## Supplementary Table S2 for "Immune transcriptomic differences in paediatric patients with SARS-CoV-2 compared to other lower respiratory tract infections" (part 20 of 70)

### Sheet: RSV_LRT (continued)
Input top 500 genes (FDR<0.05)	ToppGene enrichment		Category	ID	Name	Source	p-value	q-value Bonferroni	q-value FDR B&H	q-value FDR B&Y	Hit Count in Query List	Hit Count in Genome	Hit in Query List
			Pubmed	25147182	Quantitative Lys-œµ-Gly-Gly (diGly) proteomics coupled with inducible RNAi reveals ubiquitin-mediated proteolysis of DNA damage-inducible transcript 4 (DDIT4) by the E3 ligase HUWE1.	Pubmed	1.096e-13	6.397e-09	3.385e-11	3.91e-10	29	377	FBL,RPS3,RPS4X,RPS8,RPS13,RPS16,MCM2,MCM4,RPS19,ACTN4,RACK1,COPG1,SLC25A6,IGF2BP3,EIF3F,CTSD,IMPDH2,NACA,NAP1L1,RPL10A,QARS1,EEF2,RPL4,RPL5,RPL7A,RPL8,RPL12,RPL15,RPL18
			Pubmed	8706699	Characterization of the human small-ribosomal-subunit proteins by N-terminal and internal sequencing, and mass spectrometry.	Pubmed	1.163e-13	6.787e-09	3.572e-11	4.127e-10	14	62	RPS2,RPS3,RPS4X,RPS4Y1,RPS8,RPS11,RPS12,RPS13,RPS15,RPS16,RPS19,RPS27A,RPS28,RPS29
			Pubmed	6188845	Immunochemical accessibility of ribosomal protein S4 in the 30 S ribosome. The interaction of S4 with S5 and S12.	Pubmed	1.246e-13	7.276e-09	3.809e-11	4.401e-10	10	22	RPS2,RPS3,RPS4X,RPS8,RPS11,RPS12,RPS13,RPS15,RPS16,RPS19
			Pubmed	33766124	Characterization of SARS-CoV-2 proteins reveals Orf6 pathogenicity, subcellular localization, host interactions and attenuation by Selinexor.	Pubmed	1.328e-13	7.751e-09	4.037e-11	4.664e-10	30	408	RPL23A,RPS2,FBL,RPS4X,RPS8,RPS13,RPS15,RPS19,RPS28,RPS29,RACK1,COPG1,APLP2,PABPC1,ELMO2,EIF3F,EIF3H,ATP6AP1,IMPDH2,RPL10A,CCDC47,RPL14,CCNA2,EEF2,RPL4,RPL5,RPL8,RPL10,RPL12,RPL15
			Pubmed	36180527	SARS-CoV-2 Nsp6 damages Drosophila heart and mouse cardiomyocytes through MGA/MAX complex-mediated increased glycolysis.	Pubmed	1.4e-13	8.172e-09	4.234e-11	4.891e-10	38	657	RPL23A,FBL,RPS4X,RPS8,RPS13,RPS15,RPS19,RPS28,RPS29,RACK1,COPG1,SPTLC2,APLP2,PABPC1,ELMO2,PCNX1,EIF3F,EIF3H,EIF2AK2,ATP6AP1,DCAF8,IMPDH2,NACA,RPL10A,CCDC47,OS9,QARS1,RPL14,NCSTN,EEF2,LMNB1,TIMP1,RPL5,TNPO3,RPL8,RPL10,RPL12,RPL15
			Pubmed	37059091	Compartmentalization of the SUMO/RNF4 pathway by SLX4 drives DNA repair.	Pubmed	1.821e-13	1.063e-08	5.481e-11	6.332e-10	28	357	RPS2,FBL,RPS3,RPS4X,RPS8,RPS16,ACTN4,ADAR,SAFB,RACK1,UBE2I,MKI67,CHD8,PPP2R2C,FUS,CLSPN,CTSD,NACA,CDCA2,TUBB6,RPL14,EEF1G,EEF2,RPL4,RPL8,RPL10,RPL18,RPL19
			Pubmed	34709727	SARS-CoV-2-host proteome interactions for antiviral drug discovery.	Pubmed	1.931e-13	1.127e-08	5.781e-11	6.678e-10	70	1943	ZC3H14,RPL37,RPL38,FBL,HLA-DQB1,SMC1A,RPS16,MCM2,MCM4,RPS19,ACTN4,RPS29,RRM2,SORT1,ACSL3,THEM6,SAFB,RACK1,SLC35A4,IFITM3,TPP1,RAB3GAP2,MKI67,AGFG1,DDX60L,PLS3,VPS18,SLC25A6,FXR2,SPTLC2,IFITM1,FNDC3A,SLC9A1,MRPS6,DYNLL1,FUS,CTSD,CTSL,GRIPAP1,ATP6AP1,IMPDH2,ADAM9,TBC1D5,ENTR1,NACA,GBA1,CCDC50,ITGA7,TUBB6,CCDC47,PURA,SNX27,OS9,EMC10,VPS51,QARS1,TAP2,GNS,GPD2,RBM4,CAMLG,GRN,NCSTN,OGDH,LGALS3BP,EEF1G,EEF2,LMNB1,TNPO3,TOP1
			Pubmed	36321656	The nucleoplasmic phase of pre-40S formation prior to nuclear export.	Pubmed	2.232e-13	1.303e-08	6.649e-11	7.681e-10	12	41	RPS2,RPS4X,RPS8,RPS11,RPS12,RPS13,RPS15,RPS16,RPS19,RPS27A,RPS28,TRMT112
			Pubmed	26116899	Genome-wide transcriptional profiling reveals that HIV-1 Vpr differentially regulates interferon-stimulated genes in human monocyte-derived dendritic cells.	Pubmed	2.779e-13	1.623e-08	8.236e-11	9.515e-10	13	53	USP18,IFITM3,DDX60,IFITM1,IFI27,ISG15,OASL,XAF1,MX1,C3AR1,IFI44L,OAS2,OAS3
			Pubmed	35844135	Defining the proximal interaction networks of Arf GTPases reveals a mechanism for the regulation of PLD1 and PI4KB.	Pubmed	2.967e-13	1.732e-08	8.748e-11	1.011e-09	41	777	RPL29,RPLP2,RPS2,RPS3,RPS8,RPS11,RPS16,RPS19,RPS27A,RPS28,MCM10,RACK1,MKI67,COPG1,NOP53,PPFIA1,RNF213,IGF2BP3,GTPBP2,CLSPN,GRIPAP1,SETX,KIF1B,HP1BP3,CDCA2,GCC1,DNAJC13,REXO4,CNTRL,BSDC1,EEF1G,EEF2,LMNB1,PWWP3A,RPL4,RPL7A,RPL8,RPL10,RPL15,RPL18,RPL18A
			Pubmed	25798074	New interaction partners for Nek4.1 and Nek4.2 isoforms: from the DNA damage response to RNA splicing.	Pubmed	3.301e-13	1.927e-08	9.685e-11	1.119e-09	33	513	RPL23A,RPL32,RPLP1,ABCA13,RPS2,RPS3,RPS4X,RPS12,RPS13,RPS16,MCM4,ACTN4,RPS27A,RACK1,VPS18,SLC25A6,IGF2BP3,NAP1L1,HP1BP3,RPL10A,CPSF4,RBM4,OMG,E2F8,LGALS3BP,EEF2,AP3B2,RPL5,TOP1,RPL8,RPL10,RPL12,RPL15
			Pubmed	24725412	Ribosomal protein s15 phosphorylation mediates LRRK2 neurodegeneration in Parkinson's disease.	Pubmed	3.688e-13	2.153e-08	1.077e-10	1.244e-09	10	24	RPL23A,RPS2,RPS3,RPS11,RPS13,RPS15,RPS16,SLC25A6,RPL10A,RPL14
			Pubmed	31685992	PTENŒ± and PTENŒ≤ promote carcinogenesis through WDR5 and H3K4 trimethylation.	Pubmed	4.455e-13	2.601e-08	1.294e-10	1.495e-09	22	217	RPL23A,RPL32,RPL38,FBL,RPS4X,RPS11,RPS13,RPS15,MCM2,ADAR,MKI67,POLR2A,NACA,RPL10A,CCDC47,PURA,RBM4,RPL14,LMNB1,RPL10,RPL12,RPL18A
			Pubmed	38334954	DSBSO-Based XL-MS Analysis of Breast Cancer PDX Tissues to Delineate Protein Interaction Network in Clinical Samples.	Pubmed	5.171e-13	3.019e-08	1.495e-10	1.727e-09	70	1984	RPL23A,RPL29,RPL38,ABL2,RPLP2,RPS2,RPS3,RPS4X,RPS4Y1,SMC1A,RPS8,RPS11,RPS13,RPS15,RPS16,MCM2,MCM4,RPS19,ACTN4,RPS27A,RPS28,RPS29,ADAR,CLIP1,SORT1,SAMD9L,EIF3L,MKI67,CRYBG1,COPG1,SLC25A6,PACSIN1,DDX60,RNF213,FNDC3A,PABPC1,DYNLL1,FUS,EIF3H,MAP2K6,EIF2AK2,MX1,SP100,TRIM26,TBC1D5,NACA,NAP1L1,PTGR3,STAT3,HP1BP3,RPL10A,CCDC47,NAV3,CARD6,GPD2,TCN2,EEF1G,EEF2,NUDT3,EIF4G1,RNF20,RPL4,RPL5,TOP1,RPL7A,RPL8,RPL10,RPL12,RPL18A,RPL19
			Pubmed	38177924	The NSP3 protein of SARS-CoV-2 binds fragile X mental retardation proteins to disrupt UBAP2L interactions.	Pubmed	5.239e-13	3.059e-08	1.507e-10	1.741e-09	25	292	RPL29,RPL37A,FBL,RPS11,MCM4,EWSR1,RACK1,MAP4K4,FXR2,CHD8,OASL,VPS4A,HP1BP3,RPL10A,RBM4,LARP1,RPL4,RPL7A,RPL8,RPL10,RPL12,RPL15,RPL18,RPL18A,RPL19
			Pubmed	33838681	NLRP7 deubiquitination by USP10 promotes tumor progression and tumor-associated macrophage polarization in colorectal cancer.	Pubmed	5.896e-13	3.443e-08	1.688e-10	1.949e-09	19	155	RPL23A,RPL29,RPL37A,RPLP2,RPS3,RPS8,RPS19,SLC25A6,IMPDH2,GCC1,RPL14,EEF2,LMNB1,RPL5,RPL7A,RPL10,RPL18,RPL18A,RPL19
			Pubmed	37024475	PRMT3-mediated arginine methylation of IGF2BP1 promotes oxaliplatin resistance in liver cancer.	Pubmed	6.073e-13	3.545e-08	1.729e-10	1.998e-09	15	84	RPL23A,RPL29,RPL37A,RPL38,RPLP2,RPS27A,SLC25A6,EIF3F,NAP1L1,RPL10A,QARS1,RPL14,EEF1G,EIF4G1,RPL4
			Pubmed	16169070	A human protein-protein interaction network: a resource for annotating the proteome.	Pubmed	6.306e-13	3.682e-08	1.787e-10	2.065e-09	63	1679	RPL29,RPL37A,MAN2A2,RPLP1,RPS2,FBL,RPS3,HLA-DQA1,RPS4X,MCM2,RPS27A,RPS28,SAFB,RACK1,UBE2I,TLE5,EIF3L,SLC25A6,PACSIN1,NOP53,CRIP1,PPOX,TMEM230,ISG15,MRPS6,DYNLL1,EIF3F,FUS,CDCA5,GRIPAP1,ATP6AP1,GATAD2A,KIF1B,ENTR1,NACA,NAP1L1,CCDC50,ITGAE,CPSF4,SMG7,SUPT4H1,CCDC47,SLC35F6,ZBTB5,OS9,QARS1,RAD51,CA12,BSDC1,GPR183,EEF1G,NUDT3,TIMP1,EIF4G1,TNK2,TNNT3,RPL7A,PLIN3,RPL8,RPL10,RPL12,RPL15,RPL18A
			Pubmed	26584622	Elf5-centered transcription factor hub controls trophoblast stem cell self-renewal and differentiation through stoichiometry-sensitive shifts in target gene networks.	Pubmed	8.364e-13	4.883e-08	2.359e-10	2.725e-09	16	102	RPL23A,RPL37A,RPLP1,RPS15,MKI67,POLR2A,RPL10A,RPL14,ORC1,RPL4,RPL5,TOP1,RPL7A,RPL15,RPL18A,RPL19
			Pubmed	33194618	TRIM37 Mediates Chemoresistance and Maintenance of Stemness in Pancreatic Cancer Cells via Ubiquitination of PTEN and Activation of the AKT-GSK-3Œ≤-Œ≤-Catenin Signaling Pathway.	Pubmed	1.383e-12	8.075e-08	3.882e-10	4.484e-09	25	305	RPL23A,FBL,RPS3,RPS8,RPS11,RPS12,RPS13,RPS16,RPS19,ACTN4,RPS27A,RACK1,NACA,RPL10A,RPL14,EEF1G,EEF2,RPL4,RPL5,RPL7A,RPL8,RPL10,RPL12,RPL18A,RPL19
			Pubmed	30595499	Lysosomal Signaling Licenses Embryonic Stem Cell Differentiation via Inactivation of Tfe3.	Pubmed	1.394e-12	8.141e-08	3.895e-10	4.5e-09	26	332	RPL23A,RPLP1,RPLP2,FBL,RPS3,RPS4X,RPS4Y1,RPS8,RPS11,RPS15,RPS16,RPS19,EWSR1,RACK1,FUS,GATAD2A,RPL10A,HMBOX1,RPL14,EEF1G,EEF2,LMNB1,RPL4,RPL7A,RPL12,RPL18
			Pubmed	32687490	Proteome-wide identification of HSP70/HSC70 chaperone clients in human cells.	Pubmed	1.465e-12	8.554e-08	4.074e-10	4.706e-09	55	1367	EPHB2,RPL23A,RPL29,MCMBP,RPL38,RPS2,FBL,RPS11,RPS15,RPS19,ACTN4,ADAR,ACSL3,SAFB,RACK1,GRHPR,COPG1,SPTLC2,RNF213,CTSA,PABPC1,IWS1,SPATS2L,DYNLL1,GRIPAP1,IMPDH2,TBC1D5,KIF1B,NACA,CCDC50,HP1BP3,RPL10A,CCDC47,PARP9,QARS1,GNS,RAB13,GPD2,DNAJC13,OAS3,OGDH,LGALS3BP,EEF1G,EEF2,LMNB1,EIF4G1,AATF,RPL5,RPL7A,PLIN3,RPL10,RPL12,RPL18,RPL18A,RPL19
			Pubmed	33230847	Voltage-dependent conformational changes of Kv1.3 channels activate cell proliferation.	Pubmed	1.65e-12	9.636e-08	4.567e-10	5.275e-09	21	208	ABCA13,RPS13,RPS15,RPS16,CLIP1,RACK1,PLS3,IQGAP3,NCOA2,DDX60,COL27A1,LZTFL1,RNF213,POLQ,NACA,TUBB6,C1QC,ORC1,EEF1G,AP3B2,RPL18
			Pubmed	30459231	Interactome mapping defines BRG1, a component of the SWI/SNF chromatin remodeling complex, as a new partner of the transcriptional regulator CTCF.	Pubmed	1.741e-12	1.017e-07	4.795e-10	5.54e-09	15	90	RPL32,RPS2,FBL,RPS3,RPS4X,RPS11,RPS13,RPS16,RACK1,RPL14,RPL5,RPL10,RPL15,RPL18A,RPL19
			Pubmed	24742347	HIV-1 Tat second exon limits the extent of Tat-mediated modulation of interferon-stimulated genes in antigen presenting cells.	Pubmed	1.867e-12	1.09e-07	5.116e-10	5.91e-09	11	37	USP18,TRIM22,IFI44,IFI27,ISG15,OASL,MAP2K6,MX1,IRF7,OAS1,OAS2
			Pubmed	22268729	Proteomic identification of common SCF ubiquitin ligase FBXO6-interacting glycoproteins in three kinds of cells.	Pubmed	1.918e-12	1.12e-07	5.234e-10	6.046e-09	35	613	RPL32,MAN2A2,RPLP2,RPS3,RPS4X,SMC1A,ADAR,RACK1,TPP1,ADAMTSL4,SLC25A6,CTSA,PABPC1,IGF2BP3,EIF3F,CTSD,ATP6AP1,IMPDH2,VPS4A,GBA1,TUBB6,OS9,ADAM17,GNS,GRN,NCSTN,LGALS3BP,EEF1G,LMNB1,TIMP1,RPL4,RPL5,RPL7A,RPL8,RPL18
			Pubmed	21081666	Nuclear import of histone deacetylase 5 by requisite nuclear localization signal phosphorylation.	Pubmed	1.954e-12	1.141e-07	5.305e-10	6.128e-09	23	258	RPS3,RPS4X,SMC1A,RPS8,RPS11,MCM2,MCM4,ACTN4,ADAR,EIF3L,SLC25A6,APLP2,PABPC1,EIF3F,IMPDH2,RPL10A,QARS1,LGALS3BP,EEF1G,RPL4,RPL5,TOP1,RPL7A
			Pubmed	26217791	Quantitative analysis of PPT1 interactome in human neuroblastoma cells.	Pubmed	1.988e-12	1.16e-07	5.373e-10	6.206e-09	21	210	RPL23A,RPLP2,RPS2,RPS3,RPS12,RPS13,RPS19,SLC25A6,PABPC1,DYNLL1,FUS,CTSD,NAP1L1,RPL10A,QARS1,OGDH,LGALS3BP,EEF1G,EEF2,RPL7A,RPL12
			Pubmed	34728620	Arginine methylation and ubiquitylation crosstalk controls DNA end-resection and homologous recombination repair.	Pubmed	2.326e-12	1.358e-07	6.257e-10	7.228e-09	33	551	RPS2,RPS3,RPS4X,RPS8,EWSR1,RPS27A,ADAR,SAFB,EIF3L,PLS3,PABPC1,IGF2BP3,SLC4A1AP,EIF3F,FUS,CTSD,EIF2AK2,IMPDH2,DISC1,NACA,RPL10A,PURA,LARP1,RPL14,EEF1G,EEF2,EIF4G1,RPL4,RPL5,TOP1,RPL7A,RPL8,RPL18
			Pubmed	31501420	CCT3 acts upstream of YAP and TFCP2 as a potential target and tumour biomarker in liver cancer.	Pubmed	2.743e-12	1.602e-07	7.347e-10	8.488e-09	24	288	RPL23A,RPL38,RPS2,RPS3,RPS4X,RPS8,RPS13,RPS16,RPS19,RPS28,SLC25A6,PABPC1,IMPDH2,NAP1L1,RPL10A,TUBB6,RPL14,EEF1G,EEF2,LMNB1,RPL4,RPL7A,RPL12,RPL18
			Pubmed	23376485	Proteomic analysis of podocyte exosome-enriched fraction from normal human urine.	Pubmed	3.232e-12	1.887e-07	8.616e-10	9.953e-09	63	1744	RPL23A,RPLP1,RPLP2,RPS2,RPS3,RPS4X,HLA-DRA,RPS8,OSCAR,RPS13,RPS19,ACTN4,RPS27A,RPS28,RACK1,GRHPR,IFITM3,TPP1,RHOF,COL8A1,FXR2,TRMT112,SPG11,CTSA,COMMD7,DYNLL1,CTSD,CTSL,CD300E,PDCD1LG2,UPB1,ATP6AP1,GALM,NACA,NAIP,GBA1,ST14,STXBP2,VNN1,SEMA3B,SLC35F6,SERPING1,EIF3K,C1QA,C1QB,C1QC,GNS,LILRB4,TCN2,GRN,NCSTN,ABHD14B,LGALS3BP,EEF1G,EEF2,NUDT3,RNPEP,TIMP1,PIP4K2C,AGRN,RPL7A,RPL12,RPL15
			Pubmed	32905556	SPOP attenuates migration and invasion of choriocarcinoma cells by promoting DHX9 degradation.	Pubmed	3.399e-12	1.984e-07	9.019e-10	1.042e-08	17	130	RPL29,RPL38,RPS2,RPS3,RPS4X,RPS8,RPS13,RPS16,RPS19,EWSR1,RPS29,RACK1,PABPC1,IGF2BP3,FUS,RPL10A,EEF1G
			Pubmed	25957688	Structural snapshots of actively translating human ribosomes.	Pubmed	4.196e-12	2.45e-07	1.109e-09	1.281e-08	9	21	RPL32,RPL38,RPS28,RPS29,RPL10A,RPL8,RPL18,RPL18A,RPL19
			Pubmed	26949251	The cell proliferation antigen Ki-67 organises heterochromatin.	Pubmed	5.186e-12	3.028e-07	1.364e-09	1.575e-08	28	410	ZC3H14,RPL29,RPL32,RPS8,ACTN4,EWSR1,RPS29,MKI67,SLC25A6,FXR2,NOP53,IFI44,CHD8,IFI16,TADA1,TPX2,FUS,EIF3H,RPL10A,PURA,OAS3,CCNA2,EIF2D,PWWP3A,RPL10,RPL15,RPL18,RPL19
			Pubmed	30737378	The p300/YY1/miR-500a-5p/HDAC2 signalling axis regulates cell proliferation in human colorectal cancer.	Pubmed	5.673e-12	3.312e-07	1.485e-09	1.716e-08	24	298	ZC3H14,RPS3,RPS16,ACTN4,EWSR1,DTX3L,ACSL3,EIF3L,MKI67,AGFG1,FXR2,PABPC1,IGF2BP3,TPX2,FUS,EIF2AK2,GATAD2A,QARS1,DNAJC13,RPL14,EEF2,RPL4,RPL15,RPL18
			Pubmed	24965446	Host factors that interact with the pestivirus N-terminal protease, Npro, are components of the ribonucleoprotein complex.	Pubmed	5.744e-12	3.354e-07	1.497e-09	1.73e-08	14	81	RPL23A,RPS2,RPS3,RPS4X,RPS13,RPS19,EIF3L,PABPC1,RPL4,RPL7A,RPL10,RPL15,RPL18A,RPL19
			Pubmed	34273398	BioID-Screening Identifies PEAK1 and SHP2 as Components of the ALK Proximitome in Neuroblastoma Cells.	Pubmed	6.166e-12	3.6e-07	1.6e-09	1.848e-08	28	413	ABL2,RPS2,RPS3,RPS4X,RPS8,RPS11,RPS16,RPS27A,RACK1,RAB3GAP2,AGFG1,MAP4K4,SLC25A6,PPFIA1,FNDC3A,SLC9A1,SNX19,STAT3,CCDC47,FERMT3,ANKS1A,CCSER1,RPL14,TOP1,RPL7A,RPL8,RPL18,RPL18A
			Pubmed	34226595	FIP200 controls the TBK1 activation threshold at SQSTM1/p62-positive condensates.	Pubmed	6.335e-12	3.699e-07	1.637e-09	1.891e-08	21	223	RPL37A,RPLP1,RPLP2,RPS2,RPS3,RPS4X,SMC1A,RPS13,SAFB,PABPC1,IGF2BP3,DYNLL1,ENTR1,STAT3,RPL10A,CCDC47,LARP1,RPL14,RPL4,RPL8,RPL10
			Pubmed	29395067	High-Density Proximity Mapping Reveals the Subcellular Organization of mRNA-Associated Granules and Bodies.	Pubmed	6.672e-12	3.895e-07	1.716e-09	1.982e-08	62	1729	ZC3H14,RPS2,EWSR1,MCM10,ADAR,TYMS,ACSL3,THEM6,TLE5,RAB3GAP2,EIF3L,AGFG1,TRIM38,PARP12,NCOA2,TCHP,SLC25A6,FXR2,POLR2A,FNDC3A,CHD8,SPG11,PABPC1,IGF2BP3,SLC9A1,SPATS2L,SLC4A1AP,MRPS6,EIF3F,FUS,EIF3H,CLSPN,EIF2AK2,ATP6AP1,TRIM26,KIF1B,ENTR1,NAP1L1,SNX19,RPL10A,MRPS30,CPSF4,SMG7,SUPT4H1,CCDC47,GLE1,ZBTB5,EIF3K,EMC10,QARS1,CAMLG,CNTRL,LARP1,OGDH,LGALS3BP,LMNB1,MBNL2,EIF4G1,RNF20,AATF,RP9,PIP4K2C
			Pubmed	26170170	RC3H1 post-transcriptionally regulates A20 mRNA and modulates the activity of the IKK/NF-Œ∫B pathway.	Pubmed	6.808e-12	3.974e-07	1.743e-09	2.014e-08	18	156	RPL23A,RPL29,RPL38,RPS2,FBL,RPS3,RPS8,RPS11,RPS13,RPS16,RPS19,FUS,LARP1,EIF4G1,RPL4,RPL8,RPL12,RPL18
			Pubmed	39422127	PhoXplex: Combining Phospho-enrichable Cross-Linking with Isobaric Labeling for Quantitative Proteome-Wide Mapping of Protein Interfaces.	Pubmed	7.014e-12	4.095e-07	1.788e-09	2.066e-08	24	301	RPL29,FBL,RPS3,RPS4X,SMC1A,RPS8,RPS11,RPS12,RPS13,RPS16,MCM2,MCM4,RPS19,RPS27A,MKI67,EIF3H,NAP1L1,RPL14,OGDH,EEF1G,EEF2,LMNB1,RPL4,RPL7A
			Pubmed	31640799	The RNA-binding ubiquitin ligase MKRN1 functions in ribosome-associated quality control of poly(A) translation.	Pubmed	1.041e-11	6.081e-07	2.644e-09	3.054e-08	12	55	RPL23A,RPS2,RPS4X,RPS8,RPS11,RPS13,PABPC1,IGF2BP3,EIF2AK2,PURA,LARP1,RPL10
			Pubmed	22145905	A cohesin-RAD21 interactome.	Pubmed	1.38e-11	8.056e-07	3.488e-09	4.029e-08	20	208	RPL23A,RPS2,RPS3,RPS4X,SMC1A,RPS11,RPS13,RPS16,MCM2,MCM4,RPS19,EWSR1,RPS27A,EIF3F,NACA,NAP1L1,SEPTIN1,EIF4G1,RPL5,RPL10
			Pubmed	33729478	ALS/FTD-causing mutation in cyclin F causes the dysregulation of SFPQ.	Pubmed	1.436e-11	8.384e-07	3.614e-09	4.175e-08	34	624	RPL29,RPL38,RPS2,FBL,RPS3,RPS4X,SMC1A,RPS8,RPS11,RPS13,RPS28,ADAR,RACK1,EIF3L,SLC25A6,DNAJC30,DTL,CHD8,EIF3H,GATAD2A,HP1BP3,RPL10A,EIF3K,KIFC1,RPL14,EEF1G,EIF2D,RPL4,RPL7A,RPL8,RPL10,RPL15,RPL18,RPL19
			Pubmed	36273042	UBE2O promotes lipid metabolic reprogramming and liver cancer progression by mediating HADHA ubiquitination.	Pubmed	1.451e-11	8.473e-07	3.636e-09	4.201e-08	30	491	RPL37A,RPLP2,RPS2,FBL,RPS4Y1,RPS11,MCM2,RPS19,RPS27A,RPS28,RPS29,RACK1,MMP8,PLS3,SLC25A6,TRMT112,IMPDH2,NACA,NAP1L1,RPL10A,EIF3K,EEF1G,PIP4K2C,RPL5,TOP1,RPL7A,RPL8,RPL10,RPL15,RPL19
			Pubmed	34535262	Basic pH reversed-phase liquid chromatography (bRPLC) in combination with tip-based strong cation exchange (SCX-Tip), ReST, an efficient approach for large-scale cross-linked peptide analysis.	Pubmed	1.504e-11	8.779e-07	3.752e-09	4.334e-08	42	918	RPL38,RPLP2,RPS2,RPS3,RPS4X,RPS8,RPS11,RPS13,RPS15,RPS16,RPS19,ACTN4,RPS27A,RPS28,SAMD9L,UBE2I,KDM6A,PLS3,DYRK2,NCOA2,PACSIN1,RNF213,CHD8,SLC4A1AP,TPX2,FUS,NACA,RPL10A,WIPF2,RPL14,NUPR1,E2F8,EEF2,LMNB1,CLMN,PWWP3A,RPL4,RPL5,TOP1,RPL7A,RPL10,RPL12
			Pubmed	12539042	HIV-1 Tat reprograms immature dendritic cells to express chemoattractants for activated T cells and macrophages.	Pubmed	1.535e-11	8.963e-07	3.814e-09	4.406e-08	11	44	TRIM22,SEMA4D,IFI44,IFI16,IFI27,MT2A,ISG15,EIF2AK2,MX1,IRF7,SERPING1
			Pubmed	17353931	Large-scale mapping of human protein-protein interactions by mass spectrometry.	Pubmed	1.625e-11	9.487e-07	4.02e-09	4.644e-08	51	1284	RPL23A,RPL29,RPL32,RPL37,RPL37A,RPL38,FBL,SMC1A,RPS11,RPS16,RPS19,EWSR1,RPS28,RPS29,SORT1,UBE2I,TLE5,RAB3GAP2,EIF3L,PLS3,PCED1A,VPS18,COPG1,FXR2,TRMT112,POLR2A,CTSA,PABPC1,IGF2BP3,ISG15,DYNLL1,EIF3F,FUS,EIF3H,POLQ,EIF2AK2,IMPDH2,KIF1B,ENTR1,SMYD2,CCDC47,PURA,EIF3K,ANKS1A,RAD51,LARP1,LGALS3BP,EIF2D,EIF4G1,TNPO3,RPL18A
			Pubmed	36339263	Ovarian tumorB1-mediated heat shock transcription factor 1 deubiquitination is critical for glycolysis and development of endometriosis.	Pubmed	1.867e-11	1.09e-06	4.598e-09	5.312e-08	21	236	RPS2,FBL,RPS3,RPS4X,RPS8,RPS16,EWSR1,RACK1,SLC25A6,FUS,SETX,RPL10A,LARP1,EEF1G,EEF2,RPL4,TOP1,RPL7A,RPL8,RPL12,RPL18
			Pubmed	37448957	LncRNA ZNNT1 induces p53 degradation by interfering with the interaction between p53 and the SART3-USP15 complex.	Pubmed	2.085e-11	1.217e-06	5.114e-09	5.907e-08	22	263	RPS3,RPS4X,RPS11,RPS12,RPS16,MCM4,ADAR,SLC25A6,VPS9D1,EIF3H,NAP1L1,RPL10A,TUBB6,RPL14,EEF1G,EEF2,RPL4,RPL5,RPL7A,RPL10,RPL12,RPL18
			Pubmed	34244565	Reciprocal interaction between SIRT6 and APC/C regulates genomic stability.	Pubmed	2.736e-11	1.598e-06	6.684e-09	7.722e-08	28	440	RPL23A,RPL37A,RPLP2,RPS2,FBL,MCM2,MCM4,RRM2,ADAR,MKI67,FXR2,POLR2A,CHD8,TPX2,DYNLL1,FUS,ESPL1,RPL10A,CDCA2,TUBB6,QARS1,LARP1,RNF20,AATF,RPL5,RPL8,RPL12,RPL18
			Pubmed	37575477	Structure and Function of RhoBTB1 Required for Substrate Specificity and Cullin-3 Ubiquitination.	Pubmed	3.013e-11	1.759e-06	7.329e-09	8.467e-08	22	268	RPL23A,RPL32,RPL38,RPLP2,RPS2,RPS3,RPS8,RPS16,MCM2,EWSR1,RPS27A,RPS28,FUS,NACA,RPL10A,RPL4,RPL5,RPL7A,RPL8,RPL12,RPL18,RPL18A
			Pubmed	33503405	TopBP1 assembles nuclear condensates to switch on ATR signaling.	Pubmed	4.39e-11	2.563e-06	1.063e-08	1.228e-07	29	481	RPL29,PDE4D,RPLP1,RPS2,RPS3,RPS4X,RPS16,ADAR,SAFB,RACK1,MKI67,PLS3,SLC25A6,CHD8,SLC4A1AP,TPX2,FUS,CLSPN,CTSD,NACA,STAT3,TUBB6,LARP1,EEF1G,EEF2,RPL4,RPL8,RPL18,RPL19
			Pubmed	15064750	EBP1 is a nucleolar growth-regulating protein that is part of pre-ribosomal ribonucleoprotein complexes.	Pubmed	4.732e-11	2.763e-06	1.142e-08	1.319e-07	8	18	RPLP2,RPL4,TOP1,RPL8,RPL12,RPL15,RPL18,RPL18A
			Pubmed	33742100	Acetylation of ELF5 suppresses breast cancer progression by promoting its degradation and targeting CCND1.	Pubmed	4.862e-11	2.839e-06	1.168e-08	1.349e-07	34	653	MCMBP,SMC1A,MCM2,MCM4,EWSR1,ADAR,ACSL3,SAFB,RACK1,EIF3L,COPG1,SLC25A6,NOP53,POLR2A,PABPC1,IWS1,TPX2,EIF3F,FUS,EIF3H,VPS4A,NACA,STAT3,TXNL4A,SUPT4H1,PURA,KIFC1,RBM4,LARP1,GRN,RPL14,EEF1G,EEF2,TNPO3
			Pubmed	24248602	Mitotic phosphorylation of eukaryotic initiation factor 4G1 (eIF4G1) at Ser1232 by Cdk1:cyclin B inhibits eIF4A helicase complex binding with RNA.	Pubmed	5.482e-11	3.201e-06	1.312e-08	1.515e-07	11	49	RPS2,RPS13,RPS15,RPS19,EIF3L,PABPC1,EIF3F,EIF3H,EIF3K,EIF4G1,RPL7A
			Pubmed	30940648	Poly(ADP-ribosyl)ation of BRD7 by PARP1 confers resistance to DNA-damaging chemotherapeutic agents.	Pubmed	5.612e-11	3.277e-06	1.337e-08	1.545e-07	29	486	RPS2,RPS3,RPS4X,SMC1A,RPS8,EWSR1,ACSL3,RACK1,IQGAP3,SLC25A6,FXR2,PABPC1,IGF2BP3,EIF2AK2,NACA,NAP1L1,RPL10A,TUBB6,PURA,RPL14,EEF1G,EEF2,EIF4G1,CBX7,RPL4,RPL5,TOP1,RPL7A,RPL8
			Pubmed	33226137	Receptor-mediated clustering of FIP200 bypasses the role of LC3 lipidation in autophagy.	Pubmed	5.664e-11	3.307e-06	1.344e-08	1.553e-07	28	454	RPL23A,RPL37A,RPS2,FBL,RPS4X,RPS8,RPS11,RPS13,RPS15,RPS16,RPS19,RPS28,ACSL3,RACK1,VPS18,ATG7,TRMT112,IMPDH2,VPS4A,SUPT4H1,QARS1,OGDH,AATF,RPL4,RPL7A,RPL8,RPL18,RPL19
			Pubmed	28077445	Human Antiviral Protein IFIX Suppresses Viral Gene Expression during Herpes Simplex Virus 1 (HSV-1) Infection and Is Counteracted by Virus-induced Proteasomal Degradation.	Pubmed	5.958e-11	3.479e-06	1.408e-08	1.627e-07	21	251	RPL23A,ZC3H14,RPL29,RPS2,RPS29,SAFB,RACK1,NOP53,POLR2A,APLP2,TRIM26,NAP1L1,HP1BP3,LARP1,AATF,AGRN,RPL4,RPL7A,RPL8,RPL10,RPL19
			Pubmed	37705046	SARS-CoV-2 viral genes Nsp6, Nsp8, and M compromise cellular ATP levels to impair survival and function of human pluripotent stem cell-derived cardiomyocytes.	Pubmed	7.21e-11	4.209e-06	1.697e-08	1.961e-07	14	97	RPS2,RPS3,RPS4X,RPS13,GRN,RPL14,EEF1G,EEF2,RPL4,RPL7A,RPL10,RPL15,RPL18,RPL18A
			Pubmed	21280222	Landscape of the SOX2 protein-protein interactome.	Pubmed	7.515e-11	4.387e-06	1.762e-08	2.035e-07	16	136	RPS3,RPS4X,RPS11,RPS12,RPS13,RPS16,RPS19,ACTN4,EWSR1,FUS,EEF2,RPL4,RPL8,RPL12,RPL18,RPL18A
			Pubmed	34597346	The proximal proteome of 17 SARS-CoV-2 proteins links to disrupted antiviral signaling and host translation.	Pubmed	7.583e-11	4.427e-06	1.771e-08	2.046e-07	43	1007	ZC3H14,ABL2,RPS3,RPS15,EWSR1,RPS27A,MCM10,RRM2,BOD1,AGFG1,APLP2,CFAP298,SPATS2L,FUS,EIF3H,CDCA5,ATP6AP1,GATAD2A,ADAM9,TBC1D5,NACA,CCDC50,RPL10A,CCDC47,GLE1,SNX27,OS9,GCC1,VPS51,WIPF2,GNS,RAB13,RBM4,CAMLG,BSDC1,NCSTN,CCNA2,NUDT3,LMNB1,AATF,RP9,PIP4K2C,CDC6
			Pubmed	37442135	Substrate-dependent interaction of SPOP and RACK1 aggravates cardiac fibrosis following myocardial infarction.	Pubmed	7.7e-11	4.496e-06	1.791e-08	2.069e-07	23	309	RPS3,RPS4X,RPS4Y1,RPS8,ACTN4,EWSR1,RACK1,COL8A1,COPG1,FXR2,PABPC1,STAT3,HP1BP3,PURA,QARS1,GNS,RAD51,LGALS3BP,EEF1G,EEF2,RPL4,TOP1,RPL8
			Pubmed	34462429	CHFR regulates chemoresistance in triple-negative breast cancer through destabilizing ZEB1.	Pubmed	1.258e-10	7.344e-06	2.914e-08	3.367e-07	14	101	RPL23A,RPLP1,RPS2,RPS3,RPS4X,RPS8,RPS13,RPS16,SLC25A6,PABPC1,NAP1L1,RPL14,RPL4,RPL7A
			Pubmed	25670202	Ski regulates Hippo and TAZ signaling to suppress breast cancer progression.	Pubmed	1.403e-10	8.192e-06	3.238e-08	3.741e-07	13	84	RPS3,RPS4X,RPS16,RACK1,MERTK,SLC25A6,PABPC1,TUBB6,RPL14,AGRN,RPL4,RPL12,RPL18
			Pubmed	17081983	Global, in vivo, and site-specific phosphorylation dynamics in signaling networks.	Pubmed	1.521e-10	8.88e-06	3.491e-08	4.032e-07	55	1545	RPL23A,PDE4D,ABL2,RPLP1,RPLP2,RPS2,RPS13,MCM2,MCM4,ADAR,CLIP1,SAFB,CLN3,MKI67,AGFG1,NCOA2,SEMA4D,VPS18,FXR2,SPTLC2,PPFIA1,FNDC3A,CHD8,IWS1,SLC4A1AP,TPX2,EIF3H,CLSPN,CDCA5,SP100,SETX,ADAM9,KIF1B,NAP1L1,CCDC50,DDB2,SMG7,PURA,DIAPH2,CARD6,KIAA1958,EIF3K,ADAM17,KIFC1,LARP1,E2F1,RPL14,ORC1,EEF1G,EEF2,EIF4G1,TNK2,AATF,RPL12,RPL18A
			Pubmed	32814769	Histone methyltransferase DOT1L coordinates AR and MYC stability in prostate cancer.	Pubmed	1.525e-10	8.901e-06	3.491e-08	4.032e-07	21	264	RPS3,RPS4X,RPS4Y1,RPS8,RPS11,RPS13,RPS16,MCM2,ACTN4,RRM2,ACSL3,RACK1,PARP12,SLC25A6,RNF213,PABPC1,VPS51,LARP1,EEF2,LMNB1,RPL18A
			Pubmed	35864588	DDX24 promotes metastasis by regulating RPL5 in non-small cell lung cancer.	Pubmed	1.58e-10	9.222e-06	3.602e-08	4.162e-07	20	238	RPS2,FBL,RPS3,RPS4X,RPS8,RPS16,RPS19,ACTN4,RACK1,SLC25A6,CTSD,NACA,RPL14,OGDH,RPL5,TOP1,RPL7A,RPL8,RPL18,RPL19
			Pubmed	18495661	The nuclear transcription factor RARalpha associates with neuronal RNA granules and suppresses translation.	Pubmed	1.693e-10	9.884e-06	3.846e-08	4.443e-07	11	54	RPS3,RPS4X,RPS4Y1,RPS12,RPS13,RPS16,RPS19,EWSR1,PABPC1,FUS,PURA
			Pubmed	37500615	THOC3 interacts with YBX1 to promote lung squamous cell carcinoma progression through PFKFB4 mRNA modification.	Pubmed	1.71e-10	9.982e-06	3.869e-08	4.47e-07	10	41	RPL23A,RPLP1,RPLP2,RPS3,RPS12,RPS19,RPS28,RACK1,RPL5,RPL12
			Pubmed	26673895	A deep proteomics perspective on CRM1-mediated nuclear export and nucleocytoplasmic partitioning.	Pubmed	1.944e-10	1.135e-05	4.382e-08	5.062e-07	43	1038	RPL23A,RPS2,FBL,RPS3,RPS4X,RPS8,RPS11,RPS13,RPS16,EIF3L,AGFG1,CRYBG1,MAP4K4,RHOF,PARP12,COPG1,POLR2A,PABPC1,TRIM5,IWS1,PTPDC1,EIF3H,CLSPN,ESPL1,DCAF8,TRIM26,TBC1D5,ENTR1,NAP1L1,STAT2,HP1BP3,RPL10A,CPSF4,SMG7,RBM4,SBF2,AATF,RPL4,RPL5,RPL7A,RPL8,RPL18,RPL18A
			Pubmed	37223481	SERBP1 Promotes Stress Granule Clearance by Regulating 26S Proteasome Activity and G3BP1 Ubiquitination and Protects Male Germ Cells from Thermostimuli Damage.	Pubmed	1.954e-10	1.141e-05	4.388e-08	5.069e-07	39	878	MCMBP,RPS2,RPS3,RPS8,RPS12,EWSR1,RPS27A,RPS28,TYMS,ACSL3,RACK1,GRHPR,EIF3L,AGFG1,PLS3,COPG1,ATG7,SLC25A6,SPTLC2,LZTFL1,PPP2R2C,DYNLL1,EIF3F,EIF3H,IMPDH2,NACA,TUBB6,CCDC47,GPD2,ABHD14B,OGDH,EEF1G,EEF2,LMNB1,RNPEP,EIF4G1,RPL4,RPL7A,RPL15
			Pubmed	28977470	The PRMT5/WDR77 complex regulates alternative splicing through ZNF326 in breast cancer.	Pubmed	2.439e-10	1.424e-05	5.456e-08	6.303e-07	16	147	RPL23A,RPS2,FBL,RPS3,RPS4X,RPS13,RPS27A,RPS28,FXR2,FUS,TUBB6,LARP1,RPL7A,RPL8,RPL10,RPL15
			Pubmed	38043095	Defining Distinct RNA-Protein Interactomes of SARS-CoV-2 Genomic and Subgenomic RNAs.	Pubmed	2.452e-10	1.432e-05	5.46e-08	6.308e-07	28	484	RPS2,RPS3,RPS11,RPS12,RPS13,RPS15,ACSL3,SAFB,RACK1,EIF3L,FXR2,PABPC1,IGF2BP3,SPATS2L,EIF3F,FUS,EIF3H,EIF2AK2,NAP1L1,SMG7,CCDC47,PURA,EIF3K,LARP1,EEF1G,EEF2,EIF4G1,RPL19
			Pubmed	28902428	Nuclear lamina genetic variants, including a truncated LAP2, in twins and siblings with nonalcoholic fatty liver disease.	Pubmed	2.46e-10	1.436e-05	5.46e-08	6.308e-07	20	244	RPL23A,RPLP2,RPS2,RPS4X,RPS8,RPS11,RPS15,ACSL3,EIF3L,PABPC1,EIF3F,RPL10A,QARS1,EIF4G1,RPL4,RPL5,RPL7A,RPL8,RPL10,RPL12
			Pubmed	29773831	DNAJC17 is localized in nuclear speckles and interacts with splicing machinery components.	Pubmed	2.491e-10	1.454e-05	5.508e-08	6.363e-07	12	71	RPLP1,RPLP2,FBL,RPS3,RPS8,RPL10A,RPL14,RPL5,RPL7A,RPL10,RPL12,RPL18
			Pubmed	35562734	VCP interaction with HMGB1 promotes hepatocellular carcinoma progression by activating the PI3K/AKT/mTOR pathway.	Pubmed	2.665e-10	1.556e-05	5.871e-08	6.783e-07	23	329	RPLP2,RPS3,RPS4X,RPS8,RPS11,RPS13,MCM2,ACSL3,EIF3L,PLS3,COPG1,SLC25A6,PABPC1,CTSD,GRN,EEF1G,EIF4G1,RPL8,RPL10,RPL12,RPL18,RPL18A,RPL19
			Pubmed	21170055	Characterization of the proteome, diseases and evolution of the human postsynaptic density.	Pubmed	2.839e-10	1.657e-05	6.231e-08	7.198e-07	7	14	RPL38,RPS3,RPS13,RPS19,RPL14,RPL8,RPL12
			Pubmed	26336360	Beads-free protein immunoprecipitation for a mass spectrometry-based interactome and posttranslational modifications analysis.	Pubmed	3.078e-10	1.797e-05	6.731e-08	7.776e-07	17	172	RPL29,RPL32,RPLP1,RPS8,SAFB,PABPC1,FUS,HP1BP3,RPL14,RPL4,TOP1,RPL8,RPL10,RPL15,RPL18,RPL18A,RPL19
			Pubmed	32994395	Mutual regulation between OGT and XIAP to control colon cancer cell growth and invasion.	Pubmed	3.509e-10	2.049e-05	7.645e-08	8.832e-07	34	704	RPS2,RPS3,RPS4X,EWSR1,TPP1,AGFG1,PLS3,NOP53,PABPC1,IGF2BP3,SPATS2L,EIF3F,FUS,CTSD,EIF2AK2,ATP6AP1,IMPDH2,VPS4A,NAP1L1,GBA1,HP1BP3,RPL10A,TUBB6,CCDC47,PURA,REXO4,EEF1G,PIP4K2C,CDC6,RPL4,RPL5,RPL8,RPL10,RPL12
			Pubmed	20237496	New genetic associations detected in a host response study to hepatitis B vaccine.	Pubmed	4.322e-10	2.523e-05	9.379e-08	1.083e-06	37	824	TRAF1,HLA-DQB1,HLA-DRA,OSCAR,FCER1A,VAV1,SEMA4D,RPAIN,LZTFL1,IFI44,IFI27,GIMAP8,SIGLEC1,MX1,IL16,CD244,SIGLEC5,ITGAE,PTGER4,ITGB2,STAT3,FCRL3,SMG7,SERPING1,C1QA,C1QB,C1QC,IFI44L,KLRB1,LILRB5,LILRB4,LAG3,GRN,LGALS3BP,CD1C,LY6E,LY9
			Pubmed	39147351	SARS-CoV-2 uses Spike glycoprotein to control the host's anaerobic metabolism by inhibiting LDHB.	Pubmed	5.662e-10	3.305e-05	1.224e-07	1.414e-06	31	607	RPL32,RPL37A,RPL38,SMC1A,RPS11,RPS13,RPS15,MCM2,MCM4,RPS19,ACTN4,EWSR1,RACK1,EIF3L,COPG1,TRMT112,IGF2BP3,SLC4A1AP,CTSD,IMPDH2,RPL10A,STXBP2,QARS1,RBM4,LARP1,RPL14,OGDH,LMNB1,EIF4G1,TOP1,RPL18A
			Pubmed	38569033	ER-export and ARFRP1/AP-1-dependent delivery of SARS-CoV-2 Envelope to lysosomes controls late stages of viral replication.	Pubmed	5.737e-10	3.349e-05	1.236e-07	1.428e-06	40	952	RPL38,FBL,RPS3,RPS4X,RPS8,RPS11,RPS12,RPS16,MCM2,RPS27A,ACSL3,RACK1,EIF3L,MAP4K4,SLC25A6,PPFIA1,APLP2,FNDC3A,TMEM230,SLC9A1,EIF3F,ATP6AP1,ADAM9,MRPS30,TUBB6,CCDC47,OS9,ADAM17,RAB13,CAMLG,TMT1B,BSDC1,LMNB1,RPL4,RPL5,RPL7A,RPL8,RPL15,RPL18,RPL18A
			Pubmed	36282215	RUFY1 binds Arl8b and mediates endosome-to-TGN CI-M6PR retrieval for cargo sorting to lysosomes.	Pubmed	6.365e-10	3.716e-05	1.366e-07	1.578e-06	23	344	RPL23A,RPLP2,RPS2,FBL,RPS3,RPS4X,RPS4Y1,RPS8,RPS11,RPS16,RPS19,EIF3L,COPG1,SLC25A6,RNF213,IMPDH2,NAP1L1,EEF1G,EEF2,RPL4,RPL10,RPL12,RPL18
			Pubmed	16452087	Comprehensive identification of phosphorylation sites in postsynaptic density preparations.	Pubmed	6.53e-10	3.813e-05	1.397e-07	1.613e-06	19	231	RPL29,RPL37,RPL38,RPLP2,RPS2,RPS19,SEPTIN4,PABPC1,PRKCB,RPL10A,EEF2,LMNB1,CLMN,SLC4A10,RPL4,RPL7A,RPL8,RPL10,RPL19
			Pubmed	31665637	STING-Mediated IFI16 Degradation Negatively Controls Type I Interferon Production.	Pubmed	7.066e-10	4.126e-05	1.506e-07	1.739e-06	22	316	RPS2,RPS3,RPS4X,RPS8,FXR2,NOP53,IFI16,PABPC1,SPATS2L,SLC4A1AP,EIF3F,EIF2AK2,RPL10A,PURA,QARS1,LARP1,EEF2,RPL4,TOP1,RPL7A,RPL8,RPL15
			Pubmed	17620599	Functional specialization of beta-arrestin interactions revealed by proteomic analysis.	Pubmed	7.498e-10	4.377e-05	1.592e-07	1.839e-06	22	317	PDE4D,RPLP1,RPLP2,RPS2,FBL,RPS3,RPS4X,RPS8,RPS13,RPS19,RPS27A,PABPC1,NAP1L1,RPL14,EEF2,AP3B2,RPL4,RPL7A,RPL12,RPL15,RPL18,RPL19
			Pubmed	35384245	Physical and functional interactome atlas of human receptor tyrosine kinases.	Pubmed	8.092e-10	4.724e-05	1.712e-07	1.977e-06	54	1572	EPHB2,RPL29,ABL2,RPS2,SMC1A,RPS11,KLHDC7B,RPS29,RRM2,ACSL3,THEM6,SAFB,RACK1,RAB3GAP2,MKI67,AGFG1,ECI2,UXT,MERTK,MAP4K4,PLS3,COPG1,SLC25A6,FXR2,NOP53,PPFIA1,RNF213,FNDC3A,MRPS6,GRIPAP1,TBC1D5,ENTR1,CCDC50,STAT2,HP1BP3,MRPS30,TUBB6,CCDC47,GLE1,PURA,OS9,VPS51,QARS1,WIPF2,ANKS1A,REXO4,GRN,RPL14,OGDH,LGALS3BP,TIMP1,TNPO3,RPL18,RPL19
			Pubmed	34516797	Nucleolar maturation of the human small subunit processome.	Pubmed	8.142e-10	4.753e-05	1.716e-07	1.982e-06	11	62	FBL,RPS4X,RPS8,RPS11,RPS12,RPS13,RPS16,RPS19,RPS27A,RPS28,AATF
			Pubmed	22898364	Comparative analysis of virus-host interactomes with a mammalian high-throughput protein complementation assay based on Gaussia princeps luciferase.	Pubmed	9.063e-10	5.291e-05	1.903e-07	2.199e-06	15	138	RPS3,RPS27A,TPP1,SELENOW,COL27A1,CHD8,MT2A,EIF3F,CD300E,DCAF8,IRF7,RPL10A,EEF1G,RPL10,RPL12
			Pubmed	34672954	An antibody-based proximity labeling map reveals mechanisms of SARS-CoV-2 inhibition of antiviral immunity.	Pubmed	9.913e-10	5.787e-05	2.074e-07	2.396e-06	34	733	MCM10,BOD1,RAB3GAP2,EIF3L,AGFG1,MAP4K4,FXR2,PPFIA1,POLR2A,DTL,RNF213,FNDC3A,SPG11,TMEM230,ZNF792,TPX2,DYNLL1,CLSPN,ESPL1,GRIPAP1,ATP6AP1,ENTR1,NACA,CCDC50,STAT2,CCDC47,GLE1,OS9,ANKS1A,RBM4,CAMLG,LARP1,CLMN,RPL19
			Pubmed	29449217	ZFP36L2 is a cell cycle-regulated CCCH protein necessary for DNA lesion-induced S-phase arrest.	Pubmed	1.331e-09	7.769e-05	2.775e-07	3.205e-06	17	189	RPLP1,RPLP2,RPS3,RPS4X,RPS11,RPS13,RPS15,RPS16,RPS19,PLS3,PABPC1,EIF3F,EIF3H,ZNF333,OGDH,EEF2,RPL15
			Pubmed	31409639	LOXL2 Upregulates Phosphorylation of Ezrin to Promote Cytoskeletal Reorganization and Tumor Cell Invasion.	Pubmed	1.339e-09	7.819e-05	2.783e-07	3.214e-06	22	327	RPL23A,RPL29,RPLP2,RPS4X,RPS8,RPS11,RPS12,RPS13,RPS16,RPS19,ACTN4,PLS3,FXR2,PABPC1,CTSD,LGALS3BP,LMNB1,RPL4,TOP1,RPL7A,RPL8,RPL18
			Pubmed	29955894	KAP1 facilitates reinstatement of heterochromatin after DNA replication.	Pubmed	1.356e-09	7.915e-05	2.807e-07	3.242e-06	33	704	RPS2,RPS3,RPS4X,RPS8,RPS11,RPS16,MCM2,MCM4,RPS27A,ADAR,RACK1,GRHPR,RAB3GAP2,EIF3L,IQGAP3,COPG1,SLC25A6,POLR2A,FNDC3A,IGF2BP3,EIF3F,EIF2AK2,NAP1L1,MRPS30,TUBB6,STXBP2,CCDC47,SNX27,EEF1G,RNF20,RPL5,TOP1,RPL10
			Pubmed	27160897	Interaction of tau with the RNA-Binding Protein TIA1 Regulates tau Pathophysiology and Toxicity.	Pubmed	1.485e-09	8.667e-05	3.063e-07	3.538e-06	16	166	RPS3,RPS4X,RPS4Y1,ACTN4,EWSR1,SEPTIN4,PACSIN1,PABPC1,PRKCB,PRKCE,NACA,RPL10A,PURA,GPD2,SLC4A10,PIP4K2C
			Pubmed	21478870	A diverse range of gene products are effectors of the type I interferon antiviral response.	Pubmed	1.552e-09	9.062e-05	3.191e-07	3.686e-06	7	17	IFITM3,IFI16,OASL,MX1,IRF7,RTP4,IFI44L
			Pubmed	29530978	Elucidation of the 14-3-3Œ∂ interactome reveals critical roles of RNA-splicing factors during adipogenesis.	Pubmed	1.612e-09	9.412e-05	3.302e-07	3.815e-06	14	122	RPS4X,RPS4Y1,RPS8,RPS15,RPS16,EWSR1,RPS27A,EIF3L,FXR2,FUS,RPL10A,TUBB6,RPL4,RPL19
			Pubmed	25315684	Repression of rRNA transcription by PARIS contributes to Parkinson's disease.	Pubmed	1.65e-09	9.633e-05	3.368e-07	3.891e-06	20	272	RPLP2,RPS2,FBL,RPS4Y1,RPS11,RPS12,RPS15,RPS16,RACK1,EIF3L,IGF2BP3,RPL10A,RPL14,EEF2,RPL4,RPL5,RPL7A,RPL8,RPL10,RPL18
			Pubmed	21565611	Mapping the NPHP-JBTS-MKS protein network reveals ciliopathy disease genes and pathways.	Pubmed	1.766e-09	0.0001031	3.592e-07	4.15e-06	29	564	ZC3H14,PDE4D,RPLP1,RPS3,RPS4X,RPS4Y1,RPS16,RPS19,ACTN4,RPS27A,RPS28,SORT1,CC2D2A,MAP4K4,IQGAP3,ID3,MSR1,DYNLL1,NACA,NAP1L1,TUBB6,NAV3,CRISPLD2,RBM4,CNTRL,ORC1,EEF2,NUDT3,COQ4
			Pubmed	20458337	MHC class II-associated proteins in B-cell exosomes and potential functional implications for exosome biogenesis.	Pubmed	1.838e-09	0.0001073	3.726e-07	4.304e-06	29	565	RPL23A,RPL37A,RPLP2,RPS2,RPS3,RPS4X,HLA-DRA,RPS8,RPS13,RPS16,RPS19,ACTN4,RPS27A,RPS28,RPS29,GRHPR,PRKCB,IMPDH2,NACA,ITGB2,RPL10A,FERMT3,RPL14,NCSTN,EEF2,AGRN,RPL4,RPL5,RPL12
			Pubmed	27503909	Gsk3Œ≤ and Tomm20 are substrates of the SCFFbxo7/PARK15 ubiquitin ligase associated with Parkinson's disease.	Pubmed	2.02e-09	0.0001179	4.081e-07	4.714e-06	26	463	EPHB2,SPRY2,RPL37A,PDE4D,RPS2,FBL,RPS3,RPS11,RPS12,RPS16,MCM2,RACK1,UXT,MMP8,SLC25A6,DNAJC30,PABPC1,PRKCB,MAP2K6,TUBB6,RPL14,LGALS3BP,EIF4G1,RNF20,AATF,RPL10
			Pubmed	36634849	Fibril treatment changes protein interactions of tau and Œ±-synuclein in human neurons.	Pubmed	2.1e-09	0.0001226	4.228e-07	4.884e-06	27	498	RPLP1,RPS2,RPS3,RPS4X,RPS12,RPS16,MCM2,ACSL3,RACK1,UBE2I,RAB3GAP2,POLR2A,IGF2BP3,EIF3F,EIF2AK2,NAP1L1,HP1BP3,RPL10A,ANKS1A,LARP1,RPL14,AP3B2,RPL5,TNPO3,TOP1,PLIN3,RPL10
			Pubmed	19602484	Shwachman-Bodian Diamond syndrome is a multi-functional protein implicated in cellular stress responses.	Pubmed	2.153e-09	0.0001257	4.32e-07	4.991e-06	8	27	RPS3,RPL14,RPL4,RPL5,RPL7A,RPL8,RPL12,RPL18
			Pubmed	33080218	SARS-CoV-2 Disrupts Splicing, Translation, and Protein Trafficking to Suppress Host Defenses.	Pubmed	2.195e-09	0.0001282	4.39e-07	5.071e-06	15	147	RPL23A,RPLP1,RPS2,RPS8,RPS11,RPS12,RPS15,RACK1,SLC25A6,ID3,IMPDH2,EEF1G,EEF2,RPL8,RPL12
			Pubmed	16964243	A probability-based approach for high-throughput protein phosphorylation analysis and site localization.	Pubmed	2.6e-09	0.0001518	5.182e-07	5.986e-06	27	503	MCMBP,PDE4D,RPLP1,RPLP2,RPS2,MCM2,MCM4,RRM2,ADAR,CLIP1,SAFB,MKI67,DTL,CHD8,IFI16,IWS1,TPX2,GMEB1,CDCA5,SETX,GATAD2A,NAP1L1,LARP1,EEF2,EIF4G1,RPL12,RPL18
			Pubmed	33957083	Comprehensive interactome profiling of the human Hsp70 network highlights functional differentiation of J domains.	Pubmed	2.62e-09	0.000153	5.202e-07	6.01e-06	51	1487	RPL32,MCMBP,RPL37A,RPLP2,RPS8,RPS12,RPS13,RPS27A,RPS28,RPS29,ACSL3,THEM6,RAB3GAP2,MAP4K4,PLS3,TCHP,SLC25A6,PPFIA1,DNAJC30,FNDC3A,SPG11,ATF6B,SLC4A1AP,MRPS6,ESPL1,ATP6AP1,DCAF8,IMPDH2,ENTR1,SNX19,HP1BP3,RPL10A,TUBB6,CCDC47,OS9,EMC10,DNAJC13,CAMLG,RPL14,OGDH,LGALS3BP,LMNB1,CLMN,RPL4,RPL5,RPL7A,RPL8,RPL12,RPL15,RPL18,RPL18A
			Pubmed	12447867	Genetic polymorphisms in interferon pathway and response to interferon treatment in hepatitis B patients: A pilot study.	Pubmed	2.881e-09	0.0001682	5.702e-07	6.587e-06	6	11	ADAR,EIF2AK2,MX1,OAS1,OAS2,OAS3
			Pubmed	30455355	Physiological and pathophysiological characteristics of ataxin-3 isoforms.	Pubmed	2.891e-09	0.0001688	5.702e-07	6.587e-06	20	281	MCMBP,RPL38,RPS2,RPS3,RPS4X,RPS8,RPS12,RPS13,RPS16,RPS19,ACTN4,RACK1,SLC25A6,IMPDH2,NAP1L1,OGDH,EEF1G,EEF2,EIF4G1,RPL15
			Pubmed	22794259	Network organization of the huntingtin proteomic interactome in mammalian brain.	Pubmed	3.899e-09	0.0002277	7.665e-07	8.855e-06	30	621	PDE1B,RPS3,RPS4X,RPS4Y1,RPS8,RPS13,RPS16,CEND1,MAP4K4,KDM6A,SEPTIN4,PABPC1,PRKCB,PRKCE,KIF1B,NAIP,RPL10A,PURA,C1QA,C1QB,GPD2,OAS1,OGDH,EEF1G,EEF2,LMNB1,AP3B2,RPL8,RPL12,RPL18
			Pubmed	37794589	SND1 binds SARS-CoV-2 negative-sense RNA and promotes viral RNA synthesis through NSP9.	Pubmed	4.116e-09	0.0002403	8.064e-07	9.316e-06	19	258	RPS2,RPS3,RPS8,RPS12,RPS15,EWSR1,RPS28,FXR2,PABPC1,IGF2BP3,SPATS2L,FUS,HP1BP3,RBM4,LARP1,RPL14,EIF4G1,RPL4,RPL8
			Pubmed	28712289	Comprehensive Proteomic Analysis of PGC7-Interacting Proteins.	Pubmed	4.15e-09	0.0002423	8.104e-07	9.361e-06	20	287	RPL23A,ZC3H14,RPL38,FBL,RPS12,RPS13,RPS19,RACK1,COPG1,EIF2AK2,HP1BP3,RPL14,NCSTN,RPL4,RPL5,RPL7A,RPL15,RPL18,RPL18A,RPL19
			Pubmed	23151878	Cleavage and polyadenylation specificity factor 1 (CPSF1) regulates alternative splicing of interleukin 7 receptor (IL7R) exon 6.	Pubmed	4.207e-09	0.0002456	8.188e-07	9.459e-06	12	90	RPL29,RPS3,SAFB,RACK1,PABPC1,FUS,EIF2AK2,PURA,TOP1,RPL8,RPL15,RPL18
			Pubmed	25665578	The functional interactome of PYHIN immune regulators reveals IFIX is a sensor of viral DNA.	Pubmed	4.45e-09	0.0002598	8.63e-07	9.97e-06	22	349	FBL,MCM2,MCM4,ADAR,THEM6,SAFB,RACK1,EIF3L,MKI67,PLS3,NOP53,IFI16,PABPC1,IGF2BP3,SPATS2L,CTSD,HP1BP3,HMBOX1,REXO4,LARP1,AATF,AGRN
			Pubmed	32850835	BAG5 Promotes Alpha-Synuclein Oligomer Formation and Functionally Interacts With the Autophagy Adaptor Protein p62.	Pubmed	4.997e-09	0.0002918	9.661e-07	1.116e-05	15	156	RPL23A,RPLP2,RPS2,RPS4X,COL8A1,RNF213,PABPC1,ISG15,TUBB6,DNAJC13,EEF1G,EEF2,RPL4,RPL7A,RPL12
			Pubmed	24140279	Methylation of the DNA/RNA-binding protein Kin17 by METTL22 affects its association with chromatin.	Pubmed	5.475e-09	0.0003197	1.055e-06	1.219e-05	8	30	RPL14,RPL4,RPL7A,RPL8,RPL12,RPL18,RPL18A,RPL19
			Pubmed	19946338	Ebp1 sumoylation, regulated by TLS/FUS E3 ligase, is required for its anti-proliferative activity.	Pubmed	5.695e-09	0.0003325	1.091e-06	1.261e-05	6	12	UBE2I,FUS,RNF20,RPL4,RPL15,RPL18
			Pubmed	30258100	USP45 and Spindly are part of the same complex implicated in cell migration.	Pubmed	5.701e-09	0.0003328	1.091e-06	1.261e-05	18	235	RPL29,RPL38,RPLP1,RPLP2,RPS2,RPS3,RPS4X,RPS16,RPS19,RPS27A,COPG1,DYNLL1,CDH23,CCDC50,DIAPH2,EIF4G1,RPL4,RPL12
			Pubmed	29128334	A Map of Human Mitochondrial Protein Interactions Linked to Neurodegeneration Reveals New Mechanisms of Redox Homeostasis and NF-Œ∫B Signaling.	Pubmed	5.741e-09	0.0003352	1.093e-06	1.262e-05	34	786	ZC3H14,RPL32,FBL,MCM2,MCM4,ACTN4,ADAR,SAFB,ECI2,PLS3,COPG1,SLC25A6,PABPC1,DYNLL1,EIF3F,EIF3H,EIF2AK2,IMPDH2,GATAD2A,NACA,NAP1L1,HP1BP3,RPL10A,EIF3K,QARS1,RBM4,LARP1,EEF1G,EEF2,LMNB1,EIF4G1,PIP4K2C,TOP1,RPL12
			Pubmed	35063084	Tau interactome maps synaptic and mitochondrial processes associated with neurodegeneration.	Pubmed	5.745e-09	0.0003354	1.093e-06	1.262e-05	28	558	RPL38,RPLP2,RPS4X,RPS8,RPS12,RPS16,RPS19,TYMS,MAP4K4,SLC25A6,PABPC1,CRIP1,MRPS6,PRKCB,NAP1L1,CCDC50,RPL10A,RAB13,RPL14,EEF2,NUDT3,RPL4,RPL5,RPL10,RPL12,RPL15,RPL18A,RPL19
			Pubmed	36762613	Cell cycle-dependent palmitoylation of protocadherin 7 by ZDHHC5 promotes successful cytokinesis.	Pubmed	6.492e-09	0.000379	1.231e-06	1.422e-05	15	159	RPL23A,RPS3,RPS8,RPS27A,ACSL3,RACK1,SLC25A6,PABPC1,EEF1G,EEF2,EIF4G1,RPL5,RPL8,RPL10,RPL18A
			Pubmed	36380368	ARPC1B promotes mesenchymal phenotype maintenance and radiotherapy resistance by blocking TRIM21-mediated degradation of IFI16 and HuR in glioma stem cells.	Pubmed	7.715e-09	0.0004505	1.458e-06	1.684e-05	11	76	RPL23A,RPLP2,RPS8,RPS11,RPS15,ACTN4,RPS29,IFI16,CTSA,RPL12,RPL18
			Pubmed	30442662	Ubiquilin 2 modulates ALS/FTD-linked FUS-RNA complex dynamics and stress granule formation.	Pubmed	8.149e-09	0.0004757	1.535e-06	1.773e-05	19	269	RPS3,MCM4,EWSR1,ACSL3,SAFB,SLC25A6,PABPC1,TRIM5,EIF3F,FUS,CTSD,IMPDH2,NACA,TUBB6,EEF1G,EEF2,EIF4G1,PLIN3,RPL18
			Pubmed	26460568	Kelch Domain of Gigaxonin Interacts with Intermediate Filament Proteins Affected in Giant Axonal Neuropathy.	Pubmed	8.359e-09	0.000488	1.569e-06	1.813e-05	16	187	RPS2,RPS3,RPS4X,RPS8,RPS13,RPS27A,RACK1,SEMA5B,EIF3L,SLC25A6,RNF213,PABPC1,TUBB6,EEF2,RPL4,RPL8
			Pubmed	26693507	The dynamic interactome of human Aha1 upon Y223 phosphorylation.	Pubmed	8.906e-09	0.00052	1.667e-06	1.925e-05	12	96	RPL38,RPS2,RPS3,RPS4X,RPS11,RPS13,RPS15,RPS16,MCM2,EIF3L,SLC25A6,IMPDH2
			Pubmed	31527615	The RNA-mediated estrogen receptor Œ± interactome of hormone-dependent human breast cancer cell nuclei.	Pubmed	8.941e-09	0.000522	1.668e-06	1.927e-05	50	1497	ZC3H14,RPL32,RPL37A,RPL38,RPS15,RPS28,RPS29,THEM6,RACK1,TPP1,EIF3L,CRYBG1,PLS3,IQGAP3,NOP53,PPFIA1,POLR2A,APLP2,CHD8,IWS1,SLC9A1,SPATS2L,SLC4A1AP,TPX2,EIF3F,KDM1B,EIF3H,EIF2AK2,SETX,ATP6AP1,IMPDH2,TRIM26,NACA,NAP1L1,CCDC50,TUBB6,CPSF4,CCDC47,PURA,SLC35F6,EIF3K,OS9,KIFC1,REXO4,ORC1,EEF1G,EIF4G1,AATF,AGRN,RPL10
			Pubmed	32786267	Identification of SUMO Binding Proteins Enriched after Covalent Photo-Cross-Linking.	Pubmed	9.423e-09	0.0005501	1.752e-06	2.024e-05	21	332	RPS3,RPS4X,SMC1A,MCM4,SAFB,UBE2I,COPG1,POLR2A,RNF213,CHD8,TPX2,IMPDH2,NAP1L1,TUBB6,SNX27,EEF1G,EEF2,EIF4G1,RNF20,RPL4,RPL10
			Pubmed	36964488	Study of FOXO1-interacting proteins using TurboID-based proximity labeling technology.	Pubmed	9.63e-09	0.0005622	1.785e-06	2.062e-05	18	243	RPL23A,RPL29,RPL32,RPS4Y1,RPS12,ACTN4,SAFB,RACK1,PABPC1,EIF3F,FUS,NACA,HP1BP3,DIAPH2,RPL4,TOP1,PLIN3,RPL18
			Pubmed	26561776	Reversible oxidation of phosphatase and tensin homolog (PTEN) alters its interactions with signaling and regulatory proteins.	Pubmed	1.13e-08	0.0006596	2.087e-06	2.411e-05	12	98	RPL38,RPLP2,RPS2,RPS3,RPS4X,RPS13,RPS27A,SETX,RPL10A,RPL14,EEF2,RPL12
			Pubmed	16791210	Dynamic proteomics in individual human cells uncovers widespread cell-cycle dependence of nuclear proteins.	Pubmed	1.159e-08	0.0006767	2.135e-06	2.466e-05	9	46	RPL23A,RPS11,ACTN4,RPS27A,LMNB1,RPL4,RPL5,TOP1,RPL7A
			Pubmed	24006456	Extracellular matrix secretion by cardiac fibroblasts: role of microRNA-29b and microRNA-30c.	Pubmed	1.322e-08	0.0007719	2.427e-06	2.804e-05	18	248	MMP8,ADAMTSL4,COL8A1,ADAMTS2,OLFML2B,ATF6B,ADAM9,SERPING1,C1QA,C1QB,C1QC,C2,ADAM17,TCN2,GRN,LGALS3BP,TIMP1,AGRN
			Pubmed	29676528	E3 ubiquitin ligase RNF123 targets lamin B1 and lamin-binding proteins.	Pubmed	1.447e-08	0.0008446	2.648e-06	3.058e-05	32	736	SPRY2,MCMBP,RPS13,RPS16,RPS19,SAMD9L,GRHPR,EIF3L,UBQLNL,COL8A1,SELENOW,COPG1,FXR2,POLR2A,RNF213,IGF2BP3,GIMAP8,PRKCB,SETX,DISC1,ITGAE,CA12,REXO4,LARP1,GRN,OMG,MIPOL1,SPATC1,EEF1G,LMNB1,RPL10,RPL12
			Pubmed	17220478	Proteomics analysis of the interactome of N-myc downstream regulated gene 1 and its interactions with the androgen response program in prostate cancer cells.	Pubmed	1.487e-08	0.0008683	2.711e-06	3.131e-05	10	63	RPS3,RPS8,RPS16,EWSR1,ACSL3,SLC25A6,PABPC1,EEF1G,EEF2,RPL4
			Pubmed	23665500	Phosphoinositide-specific phospholipase C Œ≤ 1b (PI-PLCŒ≤1b) interactome: affinity purification-mass spectrometry analysis of PI-PLCŒ≤1b with nuclear protein.	Pubmed	1.49e-08	0.0008702	2.711e-06	3.131e-05	15	169	RPL29,RPL32,RPLP1,RPLP2,SMC1A,RPS15,NACA,HP1BP3,EIF3K,RPL14,LMNB1,RPL4,RPL10,RPL15,RPL18A
			Pubmed	24657165	Transcriptional repressor ZBTB1 promotes chromatin remodeling and translesion DNA synthesis.	Pubmed	1.535e-08	0.0008964	2.784e-06	3.216e-05	11	81	PDE4D,RPS4X,RPS8,RPS11,RPS13,RPS16,RPS29,SLC25A6,RPL14,RPL8,RPL18
			Pubmed	19322201	Ubiquitin-mediated proteolysis of HuR by heat shock.	Pubmed	1.737e-08	0.001014	3.14e-06	3.627e-05	53	1671	SPRY2,MCM4,ACTN4,EWSR1,DTX3L,RRM2,ADAR,TUFT1,ZNF77,SORT1,SAFB,TLE5,CLN3,TRIM38,RHOF,IQGAP3,PARP12,SEMA4D,POLR2A,LZTFL1,APLP2,FNDC3A,TMEM127,PABPC1,CREBL2,IGF2BP3,EIF2AK2,GATAD2A,KIF1B,ENTR1,NAP1L1,ZNF623,SNX19,PTGR3,STAT2,STAT3,SMG7,GLE1,SLC35F6,SNX27,PNRC1,IGIP,LARP1,NCSTN,FAM219B,CDCA8,ZMAT3,NUDT3,LMNB1,MBNL2,PWWP3A,PIP4K2C,TNPO3
			Pubmed	23686814	Ephrin-As, Eph receptors and integrin Œ±3 interact and colocalise at membrane protrusions of U251MG glioblastoma cells.	Pubmed	1.756e-08	0.001025	3.164e-06	3.656e-05	16	197	ABCA13,RPS3,RPS4X,RPS13,RPS19,EWSR1,NLRC4,TRMT112,PABPC1,CTSD,TUBB6,GNS,CNTRL,LGALS3BP,RPL12,RPL15
			Pubmed	20628624	Evaluation of candidate stromal epithelial cross-talk genes identifies association between risk of serous ovarian cancer and TERT, a cancer susceptibility "hot-spot".	Pubmed	1.891e-08	0.001104	3.396e-06	3.923e-05	15	172	MCM2,SORT1,MKI67,IFITM1,IFI16,RSAD2,ISG15,EIF2AK2,MX1,IRF7,STAT3,SERPING1,OAS1,OAS3,TIMP1
			Pubmed	25324306	hnRNPA1 couples nuclear export and translation of specific mRNAs downstream of FGF-2/S6K2 signalling.	Pubmed	1.93e-08	0.001127	3.457e-06	3.993e-05	21	346	RPL23A,RPS2,RPS3,RPS4X,RPS8,RPS19,EWSR1,RACK1,PABPC1,FUS,EIF3H,CTSD,MX1,MRPS30,TUBB6,LARP1,RPL14,EEF1G,EEF2,RPL8,RPL19
			Pubmed	33378683	USP15 Deubiquitinase Safeguards Hematopoiesis and Genome Integrity in Hematopoietic Stem Cells and Leukemia Cells.	Pubmed	2.073e-08	0.00121	3.701e-06	4.275e-05	8	35	RPL37A,RPS2,FUS,RPL10A,RPL15,RPL18,RPL18A,RPL19
			Pubmed	30033366	Mapping the Genetic Landscape of Human Cells.	Pubmed	2.368e-08	0.001382	4.215e-06	4.869e-05	24	451	RPL32,RPLP1,RPLP2,MCM4,RPS27A,RPS28,EIF3H,CLSPN,ATP6AP1,IMPDH2,VPS4A,NACA,MRPS30,QARS1,RAD51,CAMLG,CDCA8,EEF1G,EIF4G1,RNF20,AATF,RPL5,RPL8,RPL10
			Pubmed	18457437	Identification of intracellular proteins associated with the EBV-encoded nuclear antigen 5 using an efficient TAP procedure and FT-ICR mass spectrometry.	Pubmed	2.589e-08	0.001512	4.583e-06	5.295e-05	14	151	RPS2,RPS4X,RPS8,RPS11,RPS13,RPS15,RPS16,SLC25A6,QARS1,RPL7A,RPL8,RPL10,RPL12,RPL18
			Pubmed	28685749	The E3 ubiquitin ligase and RNA-binding protein ZNF598 orchestrates ribosome quality control of premature polyadenylated mRNAs.	Pubmed	2.591e-08	0.001512	4.583e-06	5.295e-05	20	320	RPL32,RPS2,RPS3,SMC1A,RPS16,CLIP1,ACSL3,RACK1,EIF3L,COPG1,SLC25A6,EIF3F,EIF3H,EIF3K,QARS1,EEF1G,EEF2,LMNB1,EIF4G1,TNPO3
			Pubmed	19559055	A pharmacogenetic study of polymorphisms in interferon pathway genes and response to interferon-alpha treatment in chronic hepatitis B patients.	Pubmed	2.625e-08	0.001533	4.631e-06	5.349e-05	5	8	ADAR,OASL,OAS1,OAS2,OAS3
			Pubmed	24244333	Profiling of Parkin-binding partners using tandem affinity purification.	Pubmed	2.683e-08	0.001566	4.717e-06	5.45e-05	16	203	RPL23A,RPS2,RPS8,RPS16,RPS19,RPS27A,FUS,IMPDH2,NACA,TUBB6,GPD2,LMNB1,RPL4,RPL7A,RPL8,RPL12
			Pubmed	32098917	Interactome of vertebrate GAF/ThPOK reveals its diverse functions in gene regulation and DNA repair.	Pubmed	2.728e-08	0.001593	4.783e-06	5.525e-05	20	321	RPL29,EWSR1,RPS28,ADCY3,PARP12,FXR2,COL27A1,FUS,IMPDH2,GATAD2A,TUBB6,PURA,TCN2,LARP1,EIF2D,TOP1,PLIN3,RPL10,RPL18A,RPL19
			Pubmed	25170834	HIV-1 Vpr induces interferon-stimulated genes in human monocyte-derived macrophages.	Pubmed	2.978e-08	0.001739	5.175e-06	5.978e-05	6	15	IFI27,RSAD2,ISG15,MX1,IRF7,IFI44L
			Pubmed	18697920	The role of human ribosomal proteins in the maturation of rRNA and ribosome production.	Pubmed	2.978e-08	0.001739	5.175e-06	5.978e-05	6	15	RPS15,RPS16,RPS19,RPS28,RPL14,RPL5
			Pubmed	32299058	The Autism-Related Protein SETD5 Controls Neural Cell Proliferation through Epigenetic Regulation of rDNA Expression.	Pubmed	2.978e-08	0.001739	5.175e-06	5.978e-05	6	15	RPL23A,RPL37A,RPS8,RPS29,MKI67,RPL18
			Pubmed	36232890	A Degradation Motif in STAU1 Defines a Novel Family of Proteins Involved in Inflammation.	Pubmed	3.453e-08	0.002016	5.981e-06	6.91e-05	31	724	ZC3H14,RPS12,RPS27A,DYSF,ADAR,RACK1,MKI67,AGFG1,ECI2,COPG1,FXR2,DDX60,PPFIA1,PABPC1,IGF2BP3,SPATS2L,EIF3H,ESPL1,SMG7,QARS1,DNAJC13,REXO4,RBM4,LARP1,MBNL2,EIF4G1,AATF,RPL5,TOP1,PLIN3,RPL12
			Pubmed	15303970	Characterization of Staufen 1 ribonucleoprotein complexes.	Pubmed	3.488e-08	0.002036	6.024e-06	6.959e-05	7	25	RPS2,RPS8,PABPC1,RPL14,RPL7A,RPL10,RPL15
			Pubmed	21050126	Variability in the 2'-5'-oligoadenylate synthetase gene cluster is associated with human predisposition to tick-borne encephalitis virus-induced disease.	Pubmed	3.552e-08	0.002074	6.1e-06	7.046e-05	4	4	OASL,OAS1,OAS2,OAS3
			Pubmed	12222967	Gene structure of the murine 2'-5'-oligoadenylate synthetase family.	Pubmed	3.552e-08	0.002074	6.1e-06	7.046e-05	4	4	OASL,OAS1,OAS2,OAS3
			Pubmed	31152661	The RNF20/40 complex regulates p53-dependent gene transcription and mRNA splicing.	Pubmed	4.236e-08	0.002473	7.253e-06	8.378e-05	10	70	RPLP1,RPS3,RPS4X,RPS8,RPL10A,RPL14,RNF20,RPL7A,RPL12,RPL19
			Pubmed	35696571	ESCPE-1 mediates retrograde endosomal sorting of the SARS-CoV-2 host factor Neuropilin-1.	Pubmed	4.25e-08	0.002481	7.255e-06	8.381e-05	42	1201	EPHB2,HFE,MAN2A2,RPS12,EWSR1,SORT1,THEM6,IFITM3,PGAP1,PLS3,SPTLC2,RNF213,APLP2,CTSA,ATF6B,P4HTM,TPX2,CTSD,EIF2AK2,CTSL,ATP6AP1,ADAM9,GBA1,ITGA7,CPSF4,CCDC47,SEMA3B,EMC10,ADAM17,TAP2,GNS,CA12,RBM4,CAMLG,GRN,NCSTN,LGALS3BP,EEF2,TIMP1,AGRN,PLIN3,RPL19
			Pubmed	25693804	Interactions of the Antiviral Factor Interferon Gamma-Inducible Protein 16 (IFI16) Mediate Immune Signaling and Herpes Simplex Virus-1 Immunosuppression.	Pubmed	4.754e-08	0.002776	8.092e-06	9.348e-05	20	332	ZC3H14,ADAR,MKI67,DDX60L,FXR2,POLR2A,RNF213,IFI16,SPATS2L,DYNLL1,EIF2AK2,SP100,TRIM26,DBP,HP1BP3,GLE1,EIF3K,REXO4,LARP1,AATF
			Pubmed	22751105	Multiple myeloma-associated chromosomal translocation activates orphan snoRNA ACA11 to suppress oxidative stress.	Pubmed	4.985e-08	0.00291	8.452e-06	9.764e-05	14	159	RPL23A,RPS2,SMC1A,EWSR1,ADAR,IFI16,PABPC1,FUS,HP1BP3,LMNB1,AATF,TOP1,RPL10,RPL18A
			Pubmed	36779763	Transferrin Receptor Protein 1 Cooperates with mGluR2 To Mediate the Internalization of Rabies Virus and SARS-CoV-2.	Pubmed	4.994e-08	0.002916	8.452e-06	9.764e-05	20	333	FBL,RPS4X,RPS8,RPS12,RPS13,RPS27A,ADAR,RACK1,MKI67,SLC25A6,EIF2AK2,HP1BP3,RPL10A,QARS1,RPL14,LMNB1,RPL4,RPL12,RPL15,RPL18A
			Pubmed	30890647	Nuclear actin interactome analysis links actin to KAT14 histone acetyl transferase and mRNA splicing.	Pubmed	5.118e-08	0.002988	8.637e-06	9.977e-05	25	506	RPL23A,RPL32,RPLP1,RPS2,RPS12,ACTN4,RACK1,MKI67,PLS3,PABPC1,SLC4A1AP,TPX2,FUS,GATAD2A,NAP1L1,RPL10A,QARS1,WIPF2,RPL14,EEF1G,EEF2,RNF20,RPL10,RPL12,RPL19
			Pubmed	31405213	Connecting the Dots in the Neuroglobin-Protein Interaction Network of an Unstressed and Ferroptotic Cell Death Neuroblastoma Model.	Pubmed	5.194e-08	0.003032	8.738e-06	0.0001009	13	135	RPL38,RPLP2,RPS4X,RPS13,EWSR1,RACK1,KIAA1614,TBC1D5,NACA,NAP1L1,RPL5,RPL10,RPL15
			Pubmed	38943005	A novel role for the peptidyl-prolyl cis-trans isomerase Cyclophilin A in DNA-repair following replication fork stalling via the MRE11-RAD50-NBS1 complex.	Pubmed	5.566e-08	0.00325	9.338e-06	0.0001079	24	472	RPL23A,RPL32,FBL,RRM2,ADAR,CLIP1,TYMS,SAFB,GRHPR,RAB3GAP2,SLC25A6,POLR2A,CHD8,SLC4A1AP,FUS,CTSD,SP100,GATAD2A,NACA,KIFC1,CDCA8,CCNA2,LMNB1,PIP4K2C
			Pubmed	26979993	Immunoprecipitation and mass spectrometry defines an extensive RBM45 protein-protein interaction network.	Pubmed	5.671e-08	0.003311	9.487e-06	0.0001096	13	136	RPLP1,RPLP2,RPS3,RPS4X,RPS13,RPS16,RPS19,PABPC1,IGF2BP3,FUS,LARP1,EEF2,RPL8
			Pubmed	30562941	Proteomic Analysis of the Spinophilin Interactome in Rodent Striatum Following Psychostimulant Sensitization.	Pubmed	5.839e-08	0.003409	9.74e-06	0.0001125	22	403	RPL29,PDE1B,RPS8,RPS11,RPS13,RPS16,ACTN4,CEND1,PACSIN1,PRKCB,DYNLL1,HP1BP3,PURA,GRN,OGDH,EEF1G,EEF2,LMNB1,RPL4,RPL7A,RPL8,RPL18A
			Pubmed	37267103	The E3 ubiquitin ligase FBXL6 controls the quality of newly synthesized mitochondrial ribosomal proteins.	Pubmed	5.949e-08	0.003473	9.894e-06	0.0001143	26	547	RPL23A,RPS2,RPS4X,RPS8,RPS12,RPS15,MCM4,RPS27A,ADAR,ACSL3,COPS9,UXT,COPG1,SLC25A6,TRIM26,NACA,NAP1L1,HP1BP3,TUBB6,CCDC47,WIPF2,RBM4,RPL5,TOP1,RPL10,RPL15
			Pubmed	31363146	A protein-RNA interaction atlas of the ribosome biogenesis factor AATF.	Pubmed	6.308e-08	0.003683	1.046e-05	0.0001209	14	162	ZC3H14,RPL32,RPS2,FBL,RPS16,RPS19,RPS27A,ADAR,FXR2,IGF2BP3,EIF3F,LARP1,AATF,RPL8
			Pubmed	35652658	SARS-CoV-2 N Protein Antagonizes Stress Granule Assembly and IFN Production by Interacting with G3BPs to Facilitate Viral Replication.	Pubmed	6.447e-08	0.003764	1.066e-05	0.0001232	17	245	RPL23A,RPL29,RPS4X,RPS13,RPS27A,EIF3L,PLS3,NOP53,PABPC1,IGF2BP3,SPATS2L,FUS,EIF2AK2,HP1BP3,LMNB1,RPL4,RPL7A
			Pubmed	38245532	Proteomic analysis of SARS-CoV-2 particles unveils a key role of G3BP proteins in viral assembly.	Pubmed	6.657e-08	0.003887	1.098e-05	0.0001268	11	93	RPS2,RPS11,RPS13,PABPC1,IGF2BP3,IMPDH2,RPL14,AGRN,RPL7A,RPL8,RPL15
			Pubmed	29478914	Genome-wide CRISPR-Cas9 Screen Identifies Leukemia-Specific Dependence on a Pre-mRNA Metabolic Pathway Regulated by DCPS.	Pubmed	7.016e-08	0.004096	1.154e-05	0.0001333	20	340	RPS3,SMC1A,RPS11,RPS12,RPS13,RPS16,MKI67,IGF2BP3,HP1BP3,RPL10A,SUPT4H1,GLE1,FERMT3,DNAJC13,EEF2,LMNB1,AATF,TOP1,RPL7A,RPL12
			Pubmed	27576135	Mass spectrometry-based proteomics revealed Glypican-1 as a novel ADAM17 substrate.	Pubmed	7.651e-08	0.004467	1.255e-05	0.0001449	12	116	RPL23A,RPS2,RACK1,ATP6AP1,NAP1L1,ADAM17,GRN,RPL14,EEF1G,RPL7A,PLIN3,RPL12
			Pubmed	29499938	MicroRNA-300 Regulates the Ubiquitination of PTEN through the CRL4BDCAF13 E3 Ligase in Osteosarcoma Cells.	Pubmed	8.278e-08	0.004833	1.354e-05	0.0001564	9	57	FBL,RPS3,RPS8,RPS11,RPS16,RPS29,MTF1,DDB2,CDCA8
			Pubmed	34591612	A protein interaction landscape of breast cancer.	Pubmed	8.519e-08	0.004974	1.389e-05	0.0001605	28	634	MCM10,MKI67,FXR2,SPTLC2,DDX60,POLR2A,CTSA,ISG15,IMPDH2,HP1BP3,RPL10A,PURA,OS9,TAP2,E2F1,RPL14,OGDH,CCNA2,RNF20,PIP4K2C,RPL4,RPL5,TNPO3,RPL7A,PLIN3,RPL15,RPL18,RPL18A
			Pubmed	36244648	HDLBP Promotes Hepatocellular Carcinoma Proliferation and Sorafenib Resistance by Suppressing Trim71-dependent RAF1 Degradation.	Pubmed	8.559e-08	0.004997	1.392e-05	0.0001608	45	1371	MAN2A2,RPLP1,FBL,EWSR1,CLIP1,RACK1,UBE2I,MKI67,PLS3,PARP12,COPG1,FXR2,PPFIA1,CTSA,PABPC1,IGF2BP3,SPATS2L,TPX2,RNASEK-C17orf49,EIF2AK2,SETX,GATAD2A,NACA,NAP1L1,STAT3,HP1BP3,CPSF4,CCDC47,PURA,QARS1,WIPF2,REXO4,LARP1,OAS3,GRN,RPL14,ABHD14B,LGALS3BP,EEF1G,EEF2,LMNB1,EIF4G1,AATF,TOP1,RPL15
			Pubmed	32416067	Synthetic Lethal and Resistance Interactions with BET Bromodomain Inhibitors in Triple-Negative Breast Cancer.	Pubmed	9.869e-08	0.005762	1.6e-05	0.0001849	37	1014	ZC3H14,MCMBP,SMC1A,MCM2,MCM4,ADAR,SAFB,RACK1,UBE2I,EIF3L,MKI67,KDM6A,ATG7,TRMT112,POLR2A,RNF213,CHD8,IFI16,IWS1,TPX2,EIF3F,KDM1B,EIF2AK2,IMPDH2,GATAD2A,NAP1L1,DDB2,STAT3,HP1BP3,RBM4,CCNA2,EEF1G,EEF2,RNPEP,EIF4G1,RNF20,TOP1
			Pubmed	21903422	Mapping a dynamic innate immunity protein interaction network regulating type I interferon production.	Pubmed	9.919e-08	0.005791	1.604e-05	0.0001853	18	283	TRAF1,ACSL3,DHX58,ATG7,FXR2,NOP53,GTPBP2,EIF2AK2,NACA,IRAK2,IRF7,STAT2,STAT3,CCDC47,PURA,OAS3,CCNA2,TOP1
			Pubmed	36604567	O-GlcNAcylation of SPOP promotes carcinogenesis in hepatocellular carcinoma.	Pubmed	1.085e-07	0.006335	1.75e-05	0.0002022	17	254	RPL32,RPLP2,FBL,RPS8,RPS16,ACTN4,COPG1,EIF2AK2,CCDC47,OAS3,RPL14,EEF1G,EEF2,LMNB1,RPL4,RPL5,RPL19
			Pubmed	16189514	Towards a proteome-scale map of the human protein-protein interaction network.	Pubmed	1.144e-07	0.006677	1.839e-05	0.0002125	49	1576	USP18,ZC3H14,SPRY2,MCMBP,MCM2,ACTN4,EWSR1,RPS27A,RPS28,MCM10,RACK1,UBE2I,EIF3L,ADAMTSL4,DYRK2,PCED1A,COL8A1,DHX58,ZNF473,TCHP,SLC25A6,PACSIN1,FXR2,PPFIA1,TNFAIP8L1,SLC9A1,ISG15,MTF1,EIF3F,EIF3H,SP100,IL16,DCAF8,TBC1D5,STAC3,SIGLEC5,CPSF4,TXNL4A,SEPTIN1,ZBTB5,EIF3K,GCC1,QARS1,CD177,GRN,OGDH,EEF1G,NUDT3,AATF
			Pubmed	9507200	Isolation of genes identified in mouse renal proximal tubule by comparing different gene expression profiles.	Pubmed	1.15e-07	0.006716	1.845e-05	0.0002131	11	98	RPS2,RPS4X,RPS4Y1,RPS8,RPS15,RPS28,RACK1,CTSL,IMPDH2,RPL10,RPL19
			Pubmed	30471916	Interactome and Proteome Dynamics Uncover Immune Modulatory Associations of the Pathogen Sensing Factor cGAS.	Pubmed	1.345e-07	0.007855	2.152e-05	0.0002486	16	228	DTX3L,IFITM3,DDX60L,ECI2,PARP12,DDX60,IFI16,SPATS2L,OASL,MX1,TRIM26,VPS4A,PURA,PARP9,DNAJC13,OAS2
			Pubmed	35152003	Upregulation of TIPE1 in tubular epithelial cell aggravates diabetic nephropathy by disrupting PHB2 mediated mitophagy.	Pubmed	1.392e-07	0.008125	2.22e-05	0.0002564	7	30	RPS3,TNFAIP8L1,EEF1G,PIP4K2C,RPL4,RPL12,RPL18
			Pubmed	30404004	SNIP1 Recruits TET2 to Regulate c-MYC Target Genes and Cellular DNA Damage Response.	Pubmed	1.435e-07	0.008377	2.282e-05	0.0002637	17	259	RPL23A,RPL29,RPL32,RPS2,RPS4Y1,RPS8,RPS11,ADAR,POLR2A,RPL10A,REXO4,RPL14,AATF,RPL4,RPL5,RPL7A,RPL18
			Pubmed	33618749	Prion protein oligomers cause neuronal cytoskeletal damage in rapidly progressive Alzheimer's disease.	Pubmed	1.456e-07	0.008499	2.309e-05	0.0002668	45	1397	RPS3,ACTN4,CEND1,SORT1,ACSL3,TPP1,RAB3GAP2,AGFG1,VPS18,COPG1,ATG7,SLC25A6,SEPTIN4,PACSIN1,PABPC1,SLC9A1,PRKCB,PRKCE,FUS,CTSD,GRIPAP1,ATP6AP1,IRF7,ELMO1,PTGR3,STAT3,LOC101927057,PURA,SERPING1,SNX27,C1QC,VPS51,QARS1,GPD2,LARP1,NCSTN,OGDH,OMG,LGALS3BP,EEF1G,EEF2,LMNB1,RNPEP,AP3B2,SLC4A10
			Pubmed	35583604	Interactome of Aiolos/Ikaros Reveals Combination Rationale of Cereblon Modulators with HDAC Inhibitors in DLBCL.	Pubmed	1.467e-07	0.008564	2.321e-05	0.0002681	12	123	RPL23A,RPLP2,RPS2,FBL,RPS11,MKI67,CTSD,GATAD2A,EEF1G,RPL5,TOP1,RPL12
			Pubmed	15226314	Human claspin is a ring-shaped DNA-binding protein with high affinity to branched DNA structures.	Pubmed	1.541e-07	0.008995	2.431e-05	0.0002808	6	19	MCM2,MCM4,MCM10,CLSPN,ORC1,CDC6
			Pubmed	26949739	Identification of Human Neuronal Protein Complexes Reveals Biochemical Activities and Convergent Mechanisms of Action in Autism Spectrum Disorders.	Pubmed	1.572e-07	0.00918	2.474e-05	0.0002858	11	101	MCM4,ADAR,MKI67,FXR2,CHD8,IGF2BP3,GATAD2A,TUBB6,HMBOX1,EEF1G,EIF4G1
			Pubmed	26370502	Prosaposin facilitates sortilin-independent lysosomal trafficking of progranulin.	Pubmed	1.667e-07	0.009732	2.616e-05	0.0003022	13	149	RPLP2,RPS3,RPS16,RPS19,EWSR1,SORT1,FUS,CTSD,TUBB6,OAS1,GRN,RPL14,RPL4
			Pubmed	31623628	Circular RNA FOXP1 promotes tumor progression and Warburg effect in gallbladder cancer by regulating PKLR expression.	Pubmed	1.741e-07	0.01016	2.72e-05	0.0003143	11	102	RPL23A,RPL37A,RPS3,RPS16,RPS27A,NLRC4,IGF2BP3,RGL1,PURA,RPL4,RPL5
			Pubmed	12396720	Genomic structure of the mouse 2',5'-oligoadenylate synthetase gene family.	Pubmed	1.757e-07	0.01026	2.72e-05	0.0003143	4	5	OASL,OAS1,OAS2,OAS3
			Pubmed	21142819	The oligoadenylate synthetase family: an ancient protein family with multiple antiviral activities.	Pubmed	1.757e-07	0.01026	2.72e-05	0.0003143	4	5	OASL,OAS1,OAS2,OAS3
			Pubmed	1712897	Ribosomal protein genes are overexpressed in colorectal cancer: isolation of a cDNA clone encoding the human S3 ribosomal protein.	Pubmed	1.757e-07	0.01026	2.72e-05	0.0003143	4	5	RPS3,RPS8,RPS12,RPL5
			Pubmed	12054647	Up-regulation of PDCD4 in senescent human diploid fibroblasts.	Pubmed	1.757e-07	0.01026	2.72e-05	0.0003143	4	5	RPLP1,RPS13,EIF4G1,RPL5
			Pubmed	26485645	The Ciliopathy Protein CC2D2A Associates with NINL and Functions in RAB8-MICAL3-Regulated Vesicle Trafficking.	Pubmed	1.9e-07	0.01109	2.935e-05	0.000339	14	177	RPLP2,RPS12,RPS16,CLIP1,RACK1,CC2D2A,PLS3,IQGAP3,SLC25A6,FUS,NACA,NAP1L1,MIPOL1,RPL18
			Pubmed	32780723	ZZW-115-dependent inhibition of NUPR1 nuclear translocation sensitizes cancer cells to genotoxic agents.	Pubmed	1.935e-07	0.01129	2.98e-05	0.0003443	28	660	FBL,ACTN4,RPS27A,ADAR,SAFB,RACK1,UBE2I,MKI67,PLS3,SLC25A6,FXR2,CTSA,PABPC1,IWS1,DYNLL1,FUS,EIF2AK2,IMPDH2,NACA,CCDC50,HP1BP3,RBM4,NUPR1,OGDH,LMNB1,EIF4G1,RPL5,TOP1
			Pubmed	34316702	Elucidation of the BMI1 interactome identifies novel regulatory roles in glioblastoma.	Pubmed	1.979e-07	0.01155	3.04e-05	0.0003512	19	329	RPL29,FBL,EIF3L,MKI67,PARP12,ATG7,SLC25A6,IFI16,IGF2BP3,SPATS2L,EIF3F,FUS,EIF3H,PURA,EIF3K,LARP1,EIF4G1,RPL10,RPL18A
			Pubmed	29844126	The Tumor Suppressor CIC Directly Regulates MAPK Pathway Genes via Histone Deacetylation.	Pubmed	2.054e-07	0.01199	3.147e-05	0.0003636	26	583	RPS2,FBL,RPS3,RPS4X,SMC1A,RPS8,RPS11,RPS12,RPS15,RPS16,RPS19,RACK1,SLC25A6,POLR2A,CHD8,TPX2,EIF3F,EIF3H,GATAD2A,KIFC1,HMBOX1,LARP1,EEF1G,EEF2,LMNB1,RPL4
			Pubmed	16009940	Human ISG15 conjugation targets both IFN-induced and constitutively expressed proteins functioning in diverse cellular pathways.	Pubmed	2.104e-07	0.01228	3.215e-05	0.0003714	13	152	ACTN4,RPS27A,RACK1,PLS3,ISG15,EIF2AK2,MX1,NACA,DDB2,OGDH,EEF1G,EEF2,EIF4G1
			Pubmed	16635246	Molecular characterization and comparison of the components and multiprotein complexes in the postsynaptic proteome.	Pubmed	2.175e-07	0.0127	3.307e-05	0.0003821	6	20	RPS3,RPS4X,RPS4Y1,PRKCE,AGRN,RPL5
			Pubmed	34077860	PSMD9 ribosomal protein network maintains nucleolar architecture and WT p53 levels.	Pubmed	2.175e-07	0.0127	3.307e-05	0.0003821	6	20	RPS2,RPS3,RPS4X,RPS11,RPS15,RPS16
			Pubmed	26972000	Substrate-Trapped Interactors of PHD3 and FIH Cluster in Distinct Signaling Pathways.	Pubmed	2.335e-07	0.01363	3.541e-05	0.0004091	47	1517	MCMBP,RPL37,RPLP1,RPLP2,SMC1A,RPS15,MCM4,RPS27A,SORT1,ACSL3,THEM6,TPP1,ECI2,MAP4K4,IQGAP3,NCOA2,VPS18,COPG1,SLC25A6,TRMT112,PPFIA1,POLR2A,CPEB3,CHD8,TPX2,DYNLL1,CLSPN,SETX,ATP6AP1,DCAF8,IMPDH2,VPS4A,ENTR1,NACA,NAP1L1,GBA1,TUBB6,SMG7,CCDC47,SEPTIN1,ZBTB5,OS9,ANKS1A,RBM4,EEF2,CDC6,RPL10
			Pubmed	28561026	R2TP/Prefoldin-like component RUVBL1/RUVBL2 directly interacts with ZNHIT2 to regulate assembly of U5 small nuclear ribonucleoprotein.	Pubmed	2.363e-07	0.01379	3.574e-05	0.0004128	18	300	RPL23A,RPLP2,RPS2,RPS3,RPS8,RPS16,UXT,POLR2A,IWS1,DCAF8,KLHL36,RPL4,RPL7A,RPL8,RPL12,RPL18,RPL18A,RPL19
			Pubmed	30425250	Proteome-wide analysis of USP14 substrates revealed its role in hepatosteatosis via stabilization of FASN.	Pubmed	2.495e-07	0.01456	3.764e-05	0.0004348	19	334	RPLP1,RPLP2,RPS3,RPS4X,ACTN4,GRHPR,PLS3,IGF2BP3,EIF3F,IMPDH2,NACA,NAP1L1,HP1BP3,QARS1,RPL4,RPL5,TOP1,RPL12,RPL18
			Pubmed	34921745	UBE2O and USP7 co-regulate RECQL4 ubiquitinylation and homologous recombination-mediated DNA repair.	Pubmed	2.64e-07	0.01542	3.973e-05	0.000459	13	155	RPL32,RPLP1,RPS8,RPS15,TRIM26,NAP1L1,TUBB6,RPL14,RPL4,RPL10,RPL15,RPL18,RPL19
			Pubmed	26527279	Analysis of the Histone H3.1 Interactome: A Suitable Chaperone for the Right Event.	Pubmed	2.676e-07	0.01562	4.017e-05	0.000464	14	182	RPL29,RPL32,RPL37A,SMC1A,RPS12,MCM2,MCM4,RPS27A,RPS28,PABPC1,GATAD2A,RPL14,RPL7A,RPL19
			Pubmed	30973865	Mouse screen reveals multiple new genes underlying mouse and human hearing loss.	Pubmed	2.911e-07	0.01699	4.357e-05	0.0005034	41	1243	ZC3H14,ACTN4,ADAR,TUFT1,IFITM3,CC2D2A,KLF17,ECI2,SLC25A29,PLS3,PCED1A,SELENOW,COPG1,TCHP,IFITM1,IFI27,TMEM127,DYNLL1,EIF3H,MX1,UPB1,TMEM42,CDH23,IRF7,ELMO1,SMYD2,HP1BP3,GLE1,SLC35F6,OS9,ADAM17,VPS51,KLRB1,OAS1,CDCA8,OGDH,ORC1,LMNB1,COQ4,CBX7,CDC6
			Pubmed	35356984	ROR2 Downregulation Activates the MSX2/NSUN2/p21 Regulatory Axis and Promotes Dental Pulp Stem Cell Senescence.	Pubmed	2.93e-07	0.01711	4.375e-05	0.0005054	12	131	RPS3,RPS8,PLS3,PABPC1,NACA,RPL10A,CCDC47,GRN,EEF1G,EIF4G1,RPL7A,RPL12
			Pubmed	20301769	Diamond-Blackfan Anemia	Pubmed	3.01e-07	0.01757	4.483e-05	0.0005179	6	21	RPS19,RPS28,RPS29,RPL5,RPL15,RPL18
			Pubmed	20360068	Systematic analysis of human protein complexes identifies chromosome segregation proteins.	Pubmed	3.205e-07	0.01871	4.762e-05	0.0005501	39	1155	PDE4D,FBL,SMC1A,CLIP1,TUFT1,THEM6,RACK1,UBE2I,EIF3L,MKI67,PLS3,IQGAP3,COPG1,POLR2A,DTL,PABPC1,TRIM5,IGF2BP3,TPX2,DYNLL1,EIF3F,FUS,EIF3H,ESPL1,CDCA5,DCAF8,NACA,DDB2,EIF3K,KIFC1,BSDC1,LARP1,CDCA8,LGALS3BP,CCNA2,ORC1,LMNB1,EIF4G1,CDC6
			Pubmed	35575683	In-Depth In Vivo Crosslinking in Minutes by a Compact, Membrane-Permeable, and Alkynyl-Enrichable Crosslinker.	Pubmed	3.514e-07	0.02051	5.206e-05	0.0006014	45	1442	RPL23A,RPLP1,RPS4X,RPS4Y1,RPS11,RPS12,RPS19,ACTN4,CEND1,RPS27A,ACSL3,SAFB,CC2D2A,SLC25A6,PPFIA1,DTL,SPG11,PABPC1,TMEM230,DYNLL1,FUS,POLQ,SP100,CCDC50,HP1BP3,CDCA2,STXBP2,CCDC47,CNTRL,LARP1,RPL14,OGDH,MIPOL1,SPATC1,EEF2,LMNB1,EIF4G1,AATF,RPL4,TOP1,RPL7A,RPL10,RPL18,RPL18A,RPL19
			Pubmed	30462309	Direct interaction between the PRDM3 and PRDM16 tumor suppressors and the NuRD chromatin remodeling complex.	Pubmed	3.566e-07	0.02082	5.271e-05	0.000609	15	215	SMC1A,RPS15,RPS27A,EIF3L,IQGAP3,COPG1,FXR2,TPX2,GATAD2A,NAP1L1,HP1BP3,TUBB6,LGALS3BP,RPL5,TOP1
			Pubmed	18307411	The tumour suppressor PTEN mediates a negative regulation of the E3 ubiquitin-protein ligase Nedd4.	Pubmed	3.775e-07	0.02204	5.565e-05	0.0006429	11	110	RPLP1,RPS3,RPS4X,RPS4Y1,RACK1,FUS,NAP1L1,TUBB6,EEF1G,EEF2,RPL18
			Pubmed	15707391	DNA-dependent phosphorylation of Chk1 and Claspin in a human cell-free system.	Pubmed	4.091e-07	0.02388	6.001e-05	0.0006932	6	22	MCM2,MCM4,MCM10,CLSPN,ORC1,CDC6
			Pubmed	32680882	Structural basis for translational shutdown and immune evasion by the Nsp1 protein of SARS-CoV-2.	Pubmed	4.091e-07	0.02388	6.001e-05	0.0006932	6	22	RPS2,RPS3,EIF3L,EIF3F,EIF3H,EIF3K
			Pubmed	33536335	SLFN11 promotes CDT1 degradation by CUL4 in response to replicative DNA damage, while its absence leads to synthetic lethality with ATR/CHK1 inhibitors.	Pubmed	4.679e-07	0.02732	6.846e-05	0.0007908	16	250	RPL38,SMC1A,RPS12,RPS13,MKI67,DHX58,COL27A1,DTL,RNF213,POLQ,SETX,TUBB6,RPL14,CCNA2,LMNB1,AATF
			Pubmed	34732716	Competitive binding of E3 ligases TRIM26 and WWP2 controls SOX2 in glioblastoma.	Pubmed	4.792e-07	0.02798	6.994e-05	0.000808	29	732	PDE4D,FBL,RPS4Y1,RPS15,RPS27A,ADAR,ACSL3,RACK1,EIF3L,PLS3,COL8A1,SLC25A6,SPATS2L,OASL,EIF3F,EIF2AK2,TRIM26,NAP1L1,CPSF4,SEMA3B,NAV3,QARS1,DNAJC13,EEF1G,EEF2,LMNB1,RPL5,RPL15,RPL19
			Pubmed	19748344	Subunit architecture of multiprotein assemblies determined using restraints from gas-phase measurements.	Pubmed	5.212e-07	0.03043	7.551e-05	0.0008723	4	6	EIF3L,EIF3F,EIF3H,EIF3K
			Pubmed	7237550	Chromosomal distribution of ribosomal protein genes in the mouse.	Pubmed	5.212e-07	0.03043	7.551e-05	0.0008723	4	6	RPL32,RPS16,RPL18,RPL19
			Pubmed	6993285	Construction and identification of cDNA clones for mouse ribosomal proteins: application for the study of r-protein gene expression.	Pubmed	5.212e-07	0.03043	7.551e-05	0.0008723	4	6	RPL32,RPS16,RPL18,RPL19
			Pubmed	20588308	Dengue hemorrhagic fever is associated with polymorphisms in JAK1.	Pubmed	5.304e-07	0.03097	7.666e-05	0.0008855	10	91	ADAR,OASL,EIF2AK2,MX1,IRF7,ITGAE,STAT2,OAS1,OAS2,OAS3
			Pubmed	27173435	An organelle-specific protein landscape identifies novel diseases and molecular mechanisms.	Pubmed	5.444e-07	0.03178	7.848e-05	0.0009065	42	1321	RPL32,SMC1A,RPS13,MCM2,MCM4,RPS19,ACTN4,RPS28,CLIP1,TUFT1,ACSL3,THEM6,EIF3L,UXT,SLC25A29,PLS3,IQGAP3,DYRK2,TCHP,LZTFL1,APLP2,CTSA,EFHC2,PTPDC1,DYNLL1,GRIPAP1,SMDT1,VPS4A,KIF1B,GBA1,CDH23,SMYD2,SLC35F6,EIF3K,SNX27,VPS51,QARS1,HMBOX1,DNAJC13,LARP1,MIPOL1,TNPO3
			Pubmed	20301601	Neuronal Ceroid-Lipofuscinoses ‚Äì RETIRED CHAPTER, FOR HISTORICAL REFERENCE ONLY	Pubmed	5.699e-07	0.03327	8.175e-05	0.0009444	5	13	TPP1,CLN3,KCTD7,CTSD,GRN
			Pubmed	19434718	Variants in interferon-alpha pathway genes and response to pegylated interferon-Alpha2a plus ribavirin for treatment of chronic hepatitis C virus infection in the hepatitis C antiviral long-term treatment against cirrhosis trial.	Pubmed	5.699e-07	0.03327	8.175e-05	0.0009444	5	13	ADAR,EIF2AK2,MX1,STAT2,OAS1
			Pubmed	31138677	New roles for the de-ubiquitylating enzyme OTUD4 in an RNA-protein network and RNA granules.	Pubmed	6.036e-07	0.03524	8.638e-05	0.0009978	22	462	EWSR1,ADAR,PARP12,DYRK2,FXR2,CPEB3,PABPC1,IGF2BP3,FUS,EIF3H,NAP1L1,RPL10A,GLE1,RBM4,LARP1,MBNL2,EIF4G1,SERAC1,RPL4,RPL7A,RPL15,RPL18A
			Pubmed	9798653	Expressed genes in interleukin-4 treated B cells identified by cDNA representational difference analysis.	Pubmed	6.476e-07	0.03781	9.244e-05	0.001068	7	37	RPS2,RPS3,MCM2,MCM4,IMPDH2,EEF2,RPL10
			Pubmed	31248990	Defining the NSD2 interactome: PARP1 PARylation reduces NSD2 histone methyltransferase activity and impedes chromatin binding.	Pubmed	6.525e-07	0.03809	9.291e-05	0.001073	9	72	RPL29,RPL32,RPS8,RPS27A,MKI67,TPX2,HP1BP3,TOP1,RPL15
			Pubmed	31046837	Parkinson's disease-associated LRRK2-G2019S mutant acts through regulation of SERCA activity to control ER stress in astrocytes.	Pubmed	6.758e-07	0.03946	9.6e-05	0.001109	16	257	MCMBP,RPLP2,RPS2,RPS3,RPS11,RPS13,RPS15,RPS16,RPS19,RPS28,MAP4K4,PLS3,NACA,RPL10A,TUBB6,LMNB1
			Pubmed	31620119	Interactome of the Autoimmune Risk Protein ANKRD55.	Pubmed	7.001e-07	0.04087	9.92e-05	0.001146	14	197	RPS2,RPS3,SMC1A,RACK1,COPG1,SLC25A6,IMPDH2,TUBB6,EEF1G,EEF2,LMNB1,RPL4,RPL7A,RPL10
			Pubmed	33781803	Proteomic analysis identifies the RNA helicase DDX3X as a host target against SARS-CoV-2 infection.	Pubmed	7.209e-07	0.04209	0.0001019	0.001177	6	24	RPL29,RPLP1,RPS2,RPS8,IGF2BP3,RPL4
			Pubmed	31871319	Mapping the proximity interaction network of the Rho-family GTPases reveals signalling pathways and regulatory mechanisms.	Pubmed	7.341e-07	0.04286	0.0001035	0.001196	52	1831	RPL29,MCMBP,RPL37A,RPL38,ABL2,EPSTI1,FBL,RPS12,RPS13,ACTN4,RPS27A,ACVR2A,ADCY3,ACSL3,THEM6,IFITM3,AGFG1,CRYBG1,MAP4K4,RHOF,IQGAP3,COPG1,NOP53,PPFIA1,RNF213,FNDC3A,CTSA,SLC9A1,ELMO2,MRPS6,EIF2AK2,GRIPAP1,ATP6AP1,IMPDH2,ADAM9,TBC1D5,MRPS30,CCDC47,DIAPH2,SNX27,EMC10,VPS51,WIPF2,GNS,ANKS1A,CAMLG,OGDH,LMNB1,RNF20,TNK2,PIP4K2C,TOP1
			Pubmed	31162944	Methyltransferase-like 21e inhibits 26S proteasome activity to facilitate hypertrophy of type IIb myofibers.	Pubmed	7.489e-07	0.04372	0.0001054	0.001217	16	259	RPS8,RPS12,RPS19,TYMS,MS4A4A,DYNLL1,EIF3F,EIF3H,SETX,IMPDH2,EIF3K,EEF1G,EEF2,LMNB1,RPL15,RPL19
			Pubmed	34189442	PRISMA and BioID disclose a motifs-based interactome of the intrinsically disordered transcription factor C/EBPŒ±.	Pubmed	7.593e-07	0.04433	0.0001066	0.001231	37	1103	ZC3H14,SMC1A,MCM4,ACTN4,EWSR1,RPS28,RPS29,ADAR,SAFB,UBE2I,RAB3GAP2,MKI67,KDM6A,NCOA2,CHD8,IFI16,PABPC1,IGF2BP3,TPX2,GMEB1,FUS,CDCA5,SETX,IMPDH2,GATAD2A,NAP1L1,ELMO1,KIAA1958,KIFC1,LARP1,E2F8,EEF1G,EEF2,RPL5,TNPO3,TOP1,PLIN3
			Pubmed	27129302	HEY1 functions are regulated by its phosphorylation at Ser-68.	Pubmed	7.941e-07	0.04636	0.0001112	0.001284	10	95	FBL,RPS3,RPS16,RPS19,EWSR1,RPS29,CDC6,RPL8,RPL12,RPL15
			Pubmed	33989516	The SARS-CoV-2 RNA interactome.	Pubmed	8.269e-07	0.04828	0.0001152	0.001331	9	74	RPL29,RPS11,EWSR1,PARP12,PABPC1,IGF2BP3,LARP1,RPL5,RPL18A
			Pubmed	15592455	Immunoaffinity profiling of tyrosine phosphorylation in cancer cells.	Pubmed	8.29e-07	0.0484	0.0001152	0.001331	18	327	RPS13,ACTN4,RACK1,VAV1,FXR2,POLR2A,PABPC1,CFAP298,ELMO2,IMPDH2,STAT3,QARS1,RBM4,EIF4G1,TNK2,RPL8,RPL12,RPL18A
			Pubmed	33277362	Global proteomics of Ubqln2-based murine models of ALS.	Pubmed	8.291e-07	0.0484	0.0001152	0.001331	16	261	RPL23A,RPLP2,RPS15,RPS19,RPS27A,EIF3L,AGFG1,SPTLC2,TRIM5,IGF2BP3,TRIM26,TXNL4A,RAB13,RBM4,CCNA2,LMNB1
			Pubmed	21832049	Interactions of pathological hallmark proteins: tubulin polymerization promoting protein/p25, beta-amyloid, and alpha-synuclein.	Pubmed	8.466e-07	0.04943	0.0001174	0.001356	53	1891	RPL37,RPL37A,PDE4D,RPS11,RPS12,RPS16,MCM2,RPS19,RPS27A,MCM10,ACSL3,BOD1,AGFG1,ECI2,UXT,PLS3,DYRK2,DHX58,ATG7,ALKBH7,TNFAIP8L1,FNDC3A,IFI16,CFAP298,GIMAP8,SLC4A1AP,MRPS6,XAF1,EIF3F,MX1,ENTR1,PTGR3,HP1BP3,RGL1,SUPT4H1,SEPTIN1,GCC1,QARS1,TAP2,KIFC1,FERMT3,HMBOX1,TCN2,OAS2,E2F8,ZMAT3,SERAC1,RP9,METTL8,PIP4K2C,TOP1,PLIN3,RPL12
			Pubmed	35906200	HSF1 phosphorylation establishes an active chromatin state via the TRRAP-TIP60 complex and promotes tumorigenesis.	Pubmed	8.703e-07	0.05081	0.0001204	0.001391	29	754	ZC3H14,RPL37A,FBL,SMC1A,MCM4,RPS27A,CLIP1,TYMS,ACSL3,RACK1,MKI67,SLC25A29,COPG1,POLR2A,IFITM1,FNDC3A,IGF2BP3,TPX2,CTSD,GATAD2A,NACA,CPSF4,ANKS1A,CNTRL,LAG3,MBNL2,COQ4,EIF4G1,RPL8
			Pubmed	22647704	Vpu-deficient HIV strains stimulate innate immune signaling responses in target cells.	Pubmed	8.765e-07	0.05117	0.0001207	0.001394	5	14	TRIM5,RSAD2,ISG15,EIF2AK2,MX1
			Pubmed	24959908	RPLP1, a crucial ribosomal protein for embryonic development of the nervous system.	Pubmed	8.765e-07	0.05117	0.0001207	0.001394	5	14	RPLP1,RPLP2,MKI67,E2F1,CCNA2
			Pubmed	23979707	SILAC-based proteomics of human primary endothelial cell morphogenesis unveils tumor angiogenic markers.	Pubmed	9.305e-07	0.05433	0.0001278	0.001477	13	173	RPS3,RPS4X,RPS11,RPS13,RPS16,RPS19,COL8A1,SLC25A6,FXR2,IGF2BP3,EIF3K,EEF2,RPL12
			Pubmed	34186245	Comparative Host Interactomes of the SARS-CoV-2 Nonstructural Protein 3 and Human Coronavirus Homologs.	Pubmed	9.342e-07	0.05454	0.0001279	0.001477	17	296	RPL29,RPL37A,RPL38,MAN2A2,RPS2,HLA-DQB1,RPS11,RPS16,THEM6,MKI67,KDM6A,SLC25A6,FXR2,ADAM9,OS9,NCSTN,TOP1
			Pubmed	27432908	Defining the Protein-Protein Interaction Network of the Human Protein Tyrosine Phosphatase Family.	Pubmed	9.354e-07	0.05461	0.0001279	0.001477	33	931	RPL32,RPL37A,PDE4D,RPS12,RPS15,RPS27A,THEM6,TPP1,EIF3L,UXT,NCOA2,SPTLC2,DNAJC30,PTPDC1,MRPS6,MAP2K6,ATP6AP1,DCAF8,VPS4A,SUPT4H1,CCDC47,EIF3K,OS9,RAB13,RAD51,DNAJC13,ABHD14B,CCNA2,MIPOL1,EIF2D,RPL5,TNPO3,RPL18A
			Pubmed	33024031	ISG15 Connects Autophagy and IFN-Œ≥-Dependent Control of Toxoplasma gondii Infection in Human Cells.	Pubmed	1.174e-06	0.06857	0.0001602	0.001851	16	268	RPL23A,RPS4X,ACTN4,SLC25A6,RNF213,PABPC1,SPATS2L,ISG15,EIF2AK2,NAP1L1,STAT3,HP1BP3,TUBB6,QARS1,EEF2,EIF4G1
			Pubmed	28718761	The human cytoplasmic dynein interactome reveals novel activators of motility.	Pubmed	1.2e-06	0.07007	0.0001633	0.001887	31	853	ABL2,ACTN4,RRM2,CLIP1,MAP4K4,PLS3,FXR2,TRMT112,ELMO2,MRPS6,DYNLL1,FUS,GRIPAP1,TBC1D5,KIF1B,ENTR1,NAP1L1,CCDC50,STAT3,TUBB6,STXBP2,SMG7,ANKS1A,CNTRL,BSDC1,GRN,MIPOL1,EIF2D,LMNB1,AGRN,RPL19
			Pubmed	11931757	Human origin recognition complex large subunit is degraded by ubiquitin-mediated proteolysis after initiation of DNA replication.	Pubmed	1.205e-06	0.07033	0.0001636	0.001889	6	26	MCM2,MCM4,RPS27A,CCNA2,ORC1,CDC6
			Pubmed	21653829	Protein interactome reveals converging molecular pathways among autism disorders.	Pubmed	1.216e-06	0.07102	0.0001648	0.001904	24	560	SPRY2,BTBD6,EWSR1,TLE5,ADAMTSL4,PCED1A,SELENOW,VPS18,SEPTIN4,FXR2,MX1,GRIPAP1,IMPDH2,SUPT4H1,GCC1,VPS51,CNTRL,BSDC1,GRN,MIPOL1,EEF1G,AATF,AGRN,RPL4
			Pubmed	35516420	Interactome and Ubiquitinome Analyses Identify Functional Targets of Herpes Simplex Virus 1 Infected Cell Protein 0.	Pubmed	1.26e-06	0.07356	0.0001703	0.001967	11	124	RPLP2,RPS8,RPS12,ACTN4,COPG1,PABPC1,NACA,RPL10A,SNX27,RPL12,RPL15
			Pubmed	37117185	USP7 controls NGN3 stability and pancreatic endocrine lineage development.	Pubmed	1.279e-06	0.07469	0.0001725	0.001993	8	58	RPS2,RPS3,RPS8,RPS16,RPS29,MKI67,SLC25A6,RPL8
			Pubmed	17322308	Structural characterization of the human eukaryotic initiation factor 3 protein complex by mass spectrometry.	Pubmed	1.3e-06	0.07589	0.0001745	0.002015	5	15	EIF3L,EIF3F,EIF3H,EIF3K,EIF4G1
			Pubmed	16170054	High throughput quantitative glycomics and glycoform-focused proteomics of murine dermis and epidermis.	Pubmed	1.3e-06	0.07589	0.0001745	0.002015	5	15	TPP1,CTSA,CTSD,CTSL,GBA1
			Pubmed	37682707	Methylation of KRAS by SETD7 promotes KRAS degradation in non-small cell lung cancer.	Pubmed	1.367e-06	0.0798	0.000183	0.002114	13	179	EWSR1,SAFB,EIF3L,SLC25A6,EIF3F,FUS,EIF3H,EIF2AK2,CCDC50,PURA,EEF1G,MBNL2,EIF4G1
			Pubmed	31732153	Hypertonicity-responsive ubiquitin ligase RNF183 promotes Na, K-ATPase lysosomal degradation through ubiquitination of its Œ≤1 subunit.	Pubmed	1.445e-06	0.08437	0.0001928	0.002228	21	449	RPL32,RPS3,RPS4X,RPS8,RPS13,RACK1,COPG1,DYNLL1,NACA,NAP1L1,CCDC47,ANKS1A,CAMLG,BSDC1,LARP1,EEF1G,EIF4G1,RPL8,RPL10,RPL12,RPL19
			Pubmed	24332808	PRP19 transforms into a sensor of RPA-ssDNA after DNA damage and drives ATR activation via a ubiquitin-mediated circuitry.	Pubmed	1.447e-06	0.08446	0.0001928	0.002228	18	340	FBL,SMC1A,RPS8,EWSR1,DTX3L,ADAR,PARP12,PABPC1,TPX2,FUS,IMPDH2,PARP9,RAB13,RBM4,RPL15,RPL18,RPL18A,RPL19
			Pubmed	35099001	Drp1 regulates transcription of ribosomal protein genes in embryonic hearts.	Pubmed	1.531e-06	0.08938	0.0002027	0.002341	6	27	RPL29,RPL37,RPL37A,RPL38,RPS28,RPS29
			Pubmed	22544055	Discovery of novel protein partners of the transcription factor FOXL2 provides insights into its physiopathological roles.	Pubmed	1.531e-06	0.08938	0.0002027	0.002341	6	27	RPLP1,UBE2I,IFI27,GMEB1,SP100,RPL4
			Pubmed	37349316	Maternal NAT10 orchestrates oocyte meiotic cell-cycle progression and maturation in mice.	Pubmed	1.531e-06	0.08938	0.0002027	0.002341	6	27	RPL32,RPS29,RACK1,RPL14,RPL5,RPL10
			Pubmed	38777146	Identifications of novel host cell factors that interact with the receptor-binding domain of the SARS-CoV-2 spike protein.	Pubmed	1.578e-06	0.09215	0.0002085	0.002408	26	650	RPL23A,EWSR1,TPP1,MAP4K4,IQGAP3,PARP12,CHD8,GTPBP2,ELMO2,CLSPN,RUBCN,SETX,IMPDH2,ADAM9,TBC1D5,NACA,HP1BP3,TUBB6,DIAPH2,CARD6,KIFC1,LARP1,EIF2D,RNF20,AGRN,RPL5
			Pubmed	26362536	Proteomic analysis of HIV-1 Gag interacting partners using proximity-dependent biotinylation.	Pubmed	1.599e-06	0.09336	0.0002103	0.002429	7	42	RPL29,RPL37A,RPS2,RPS3,RPS16,PPFIA1,IFI16
			Pubmed	25015289	Proteomic analysis reveals a FANCA-modulated neddylation pathway involved in CXCR5 membrane targeting and cell mobility.	Pubmed	1.599e-06	0.09336	0.0002103	0.002429	7	42	RPLP2,RPS8,RPS12,MKI67,IGF2BP3,NACA,LMNB1
			Pubmed	36417873	Neuron-specific protein network mapping of autism risk genes identifies shared biological mechanisms and disease-relevant pathologies.	Pubmed	1.611e-06	0.09403	0.0002112	0.002439	37	1139	RPL29,RPS2,RPS4X,RPS4Y1,RPS13,ACTN4,CEND1,RPS27A,RPS28,ACSL3,SAFB,RACK1,RAB3GAP2,MAP4K4,COPG1,FXR2,LZTFL1,PRKCB,GRIPAP1,NACA,PURA,NAV3,EMC10,VPS51,CACNA1A,CAMLG,BSDC1,RPL14,OGDH,EEF1G,SLC4A10,RPL5,RPL7A,RPL8,RPL10,RPL15,RPL18A
			Pubmed	35803934	TRIM24 is an insulin-responsive regulator of P-bodies.	Pubmed	1.613e-06	0.09417	0.0002112	0.002439	9	80	RPS3,RPS4X,SMC1A,RPS16,RPS27A,SLC25A6,IGF2BP3,SMG7,LMNB1
			Pubmed	30711629	MET Inhibitors Promote Liver Tumor Evasion of the Immune Response by Stabilizing PDL1.	Pubmed	1.647e-06	0.09615	0.0002151	0.002485	13	182	ACSL3,COPG1,PABPC1,IGF2BP3,IMPDH2,NACA,NAP1L1,QARS1,GPD2,EEF2,LMNB1,RNPEP,EIF4G1
			Pubmed	37167062	HAPSTR1 localizes HUWE1 to the nucleus to limit stress signaling pathways.	Pubmed	1.705e-06	0.09953	0.0002222	0.002566	24	571	RPL38,RPS3,SMC1A,RPS15,MCM4,ACSL3,RACK1,EIF3L,PLS3,COPG1,POLR2A,EIF3F,CTSD,ATP6AP1,DCAF8,IMPDH2,TRIM26,NAP1L1,CCDC47,EIF3K,OS9,VPS51,OGDH,EEF2
			Pubmed	30554943	Interactome Rewiring Following Pharmacological Targeting of BET Bromodomains.	Pubmed	1.807e-06	0.1055	0.0002349	0.002714	23	533	RPS2,FBL,RPS3,RPS11,RPS12,RPS13,RPS16,MKI67,SLC25A6,NOP53,POLR2A,CHD8,TPX2,KDM1B,GATAD2A,HP1BP3,TUBB6,E2F1,AATF,PIP4K2C,TNPO3,TOP1,RPL18A
			Pubmed	28330616	Systematic Analysis of Human Protein Phosphatase Interactions and Dynamics.	Pubmed	1.811e-06	0.1057	0.0002349	0.002714	24	573	RPL38,RPLP2,RPS11,RPS13,ACTN4,ACSL3,THEM6,RACK1,EIF3L,MKI67,UXT,PPFIA1,PPP2R2C,SLC4A1AP,KIF1B,RPL10A,CDCA2,TUBB6,GRN,RPL14,RPL4,RPL5,RPL8,RPL18A
			Pubmed	23402259	Quantitative study of the interactome of PKCŒ∂ involved in the EGF-induced tumor cell chemotaxis.	Pubmed	1.861e-06	0.1086	0.0002407	0.002781	13	184	RPLP1,RPS12,RPS28,COPG1,ELMO2,EIF3H,IMPDH2,MRPS30,DNAJC13,GRN,EEF1G,EEF2,RPL10
			Pubmed	37554583	TRIM55 Promotes Proliferation of Hepatocellular Carcinoma Through Stabilizing TRIP6 to Activate Wnt/Œ≤-Catenin Signaling.	Pubmed	1.864e-06	0.1088	0.0002407	0.002781	11	129	RPL38,RPS11,RPS12,ACSL3,SLC25A6,FUS,NACA,RPL7A,RPL15,RPL18,RPL18A
			Pubmed	11095689	The human homolog of Saccharomyces cerevisiae Mcm10 interacts with replication factors and dissociates from nuclease-resistant nuclear structures in G(2) phase.	Pubmed	1.869e-06	0.1091	0.0002409	0.002783	5	16	MCM2,MCM4,MCM10,ORC1,CDC6
			Pubmed	22505724	Methods for quantification of in vivo changes in protein ubiquitination following proteasome and deubiquitinase inhibition.	Pubmed	2.006e-06	0.1171	0.000258	0.00298	10	105	RPLP2,FBL,RPS8,RPS11,RPS12,MKI67,IGF2BP3,EIF3F,NACA,LMNB1
			Pubmed	26777405	ATPase-Modulated Stress Granules Contain a Diverse Proteome and Substructure.	Pubmed	2.181e-06	0.1273	0.0002799	0.003233	17	315	ZC3H14,FBL,MCM4,DTX3L,ADAR,EIF3L,MKI67,MAP4K4,FXR2,IGF2BP3,SPATS2L,EIF3F,EIF3H,PURA,EIF3K,LARP1,EIF4G1
			Pubmed	35831895	A functional reference map of the RNF8 interactome in cancer.	Pubmed	2.331e-06	0.1361	0.0002971	0.003432	14	218	RPL29,FBL,RPS3,RPS4X,EWSR1,RACK1,EIF3L,PABPC1,FUS,CTSD,NACA,EEF1G,EEF2,RPL19
			Pubmed	32270034	IL-27 signaling activates skin cells to induce innate antiviral proteins and protects against Zika virus infection.	Pubmed	2.38e-06	0.1389	0.0002971	0.003432	4	8	OASL,MX1,OAS1,OAS2
			Pubmed	36217030	A comprehensive SARS-CoV-2-human protein-protein interactome reveals COVID-19 pathobiology and potential host therapeutic targets.	Pubmed	2.435e-06	0.1422	0.0002971	0.003432	22	503	RPL29,RPL32,RPL38,RPLP2,RPS4X,RPS8,ACTN4,CLIP1,THEM6,TLE5,FXR2,PABPC1,PPP2R2C,CTSD,IMPDH2,HP1BP3,CCDC47,FERMT3,GPD2,LARP1,LGALS3BP,LMNB1
			Pubmed	28675297	A Human Tyrosine Phosphatase Interactome Mapped by Proteomic Profiling.	Pubmed	2.469e-06	0.1442	0.0002971	0.003432	33	974	RPL23A,RPL32,MCMBP,SMC1A,RPS15,MCM2,MCM4,ACTN4,TYMS,ACSL3,THEM6,PLS3,COPG1,FXR2,SPTLC2,PPFIA1,DTL,APLP2,PTPDC1,ESPL1,DCAF8,TRIM26,GBA1,RPL10A,SNX27,OS9,NCSTN,RPL4,RPL5,TNPO3,RPL7A,RPL10,RPL19
			Pubmed	31822558	The deubiquitinase USP7 stabilizes Maf proteins to promote myeloma cell survival.	Pubmed	2.594e-06	0.1514	0.0002971	0.003432	14	220	RPS28,SLC25A6,FXR2,TRMT112,MRPS6,HP1BP3,PURA,MAFB,LARP1,PIP4K2C,RPL4,TOP1,RPL15,RPL18
			Pubmed	12944978	Polymorphisms in interferon-induced genes and the outcome of hepatitis C virus infection: roles of MxA, OAS-1 and PKR.	Pubmed	2.595e-06	0.1515	0.0002971	0.003432	3	3	EIF2AK2,MX1,OAS1
			Pubmed	486087	Complete amino acid sequences of the three collagen-like regions present in subcomponent C1q of the first component of human complement.	Pubmed	2.595e-06	0.1515	0.0002971	0.003432	3	3	C1QA,C1QB,C1QC
			Pubmed	8245486	Further characterization of the interaction between the C1q subcomponent of human C1 and the transmembrane envelope glycoprotein gp41 of HIV-1.	Pubmed	2.595e-06	0.1515	0.0002971	0.003432	3	3	C1QA,C1QB,C1QC
			Pubmed	24626930	Complement is activated by IgG hexamers assembled at the cell surface.	Pubmed	2.595e-06	0.1515	0.0002971	0.003432	3	3	C1QA,C1QB,C1QC
			Pubmed	23337612	Polymorphisms in the oligoadenylate synthetase gene cluster and its association with clinical outcomes of dengue virus infection.	Pubmed	2.595e-06	0.1515	0.0002971	0.003432	3	3	OAS1,OAS2,OAS3
			Pubmed	7739575	HIV-1 rsgp41 depends on calcium for binding of human c1q but not for binding of gp120.	Pubmed	2.595e-06	0.1515	0.0002971	0.003432	3	3	C1QA,C1QB,C1QC
			Pubmed	23720782	Collagen-binding microbial surface components recognizing adhesive matrix molecule (MSCRAMM) of Gram-positive bacteria inhibit complement activation via the classical pathway.	Pubmed	2.595e-06	0.1515	0.0002971	0.003432	3	3	C1QA,C1QB,C1QC
			Pubmed	33131194	C1q-binding DSA and allograft outcomes in pediatric kidney transplant recipients.	Pubmed	2.595e-06	0.1515	0.0002971	0.003432	3	3	C1QA,C1QB,C1QC
			Pubmed	26175731	Emerging and Novel Functions of Complement Protein C1q.	Pubmed	2.595e-06	0.1515	0.0002971	0.003432	3	3	C1QA,C1QB,C1QC
			Pubmed	10504397	Mapping of the interaction between the immunodominant loop of the ectodomain of HIV-1 gp41 and human complement protein C1q.	Pubmed	2.595e-06	0.1515	0.0002971	0.003432	3	3	C1QA,C1QB,C1QC
			Pubmed	12960167	The crystal structure of the globular head of complement protein C1q provides a basis for its versatile recognition properties.	Pubmed	2.595e-06	0.1515	0.0002971	0.003432	3	3	C1QA,C1QB,C1QC
			Pubmed	30822544	OAS1, OAS2 and OAS3 restrict intracellular M. tb replication and enhance cytokine secretion.	Pubmed	2.595e-06	0.1515	0.0002971	0.003432	3	3	OAS1,OAS2,OAS3
			Pubmed	18505047	PCR-RFLP genotyping of C1q mutations and single nucleotide polymorphisms in Malaysian patients with systemic lupus erythematosus.	Pubmed	2.595e-06	0.1515	0.0002971	0.003432	3	3	C1QA,C1QB,C1QC
			Pubmed	2440675	Identification of 69-kd and 100-kd forms of 2-5A synthetase in interferon-treated human cells by specific monoclonal antibodies.	Pubmed	2.595e-06	0.1515	0.0002971	0.003432	3	3	OAS1,OAS2,OAS3
			Pubmed	35305973	OAS1, OAS2, and OAS3 Contribute to Epidermal Keratinocyte Proliferation by Regulating Cell Cycle and Augmenting IFN-1‚ÄíInduced Jak1‚ÄíSignal Transducer and Activator of Transcription 1 Phosphorylation in Psoriasis.	Pubmed	2.595e-06	0.1515	0.0002971	0.003432	3	3	OAS1,OAS2,OAS3
			Pubmed	12396016	Interaction of C1q and mannan-binding lectin with viruses.	Pubmed	2.595e-06	0.1515	0.0002971	0.003432	3	3	C1QA,C1QB,C1QC
			Pubmed	22896602	Viperin, MTAP44, and protein kinase R contribute to the interferon-induced inhibition of Bunyamwera Orthobunyavirus replication.	Pubmed	2.595e-06	0.1515	0.0002971	0.003432	3	3	IFI44,RSAD2,EIF2AK2
			Pubmed	28139728	Mx1, OAS1 and OAS2 polymorphisms are associated with the severity of liver disease in HIV/HCV-coinfected patients: A cross-sectional study.	Pubmed	2.595e-06	0.1515	0.0002971	0.003432	3	3	MX1,OAS1,OAS2
			Pubmed	26410546	Fundamental role of C1q in autoimmunity and inflammation.	Pubmed	2.595e-06	0.1515	0.0002971	0.003432	3	3	C1QA,C1QB,C1QC
			Pubmed	9777412	Molecular basis of hereditary C1q deficiency.	Pubmed	2.595e-06	0.1515	0.0002971	0.003432	3	3	C1QA,C1QB,C1QC
			Pubmed	23607884	Genetic variants in the region of the C1q genes are associated with rheumatoid arthritis.	Pubmed	2.595e-06	0.1515	0.0002971	0.003432	3	3	C1QA,C1QB,C1QC
			Pubmed	7939135	Expression of the components and regulatory proteins of the classical pathway of complement in normal and diseased synovium.	Pubmed	2.595e-06	0.1515	0.0002971	0.003432	3	3	C1QA,C1QB,C1QC
			Pubmed	33138195	Single-Cell Transcriptome Analysis Highlights a Role for Neutrophils and Inflammatory Macrophages in the Pathogenesis of Severe COVID-19.	Pubmed	2.595e-06	0.1515	0.0002971	0.003432	3	3	OAS1,OAS2,OAS3
			Pubmed	11318594	Soluble gC1q-R/p33, a cell protein that binds to the globular "heads" of C1q, effectively inhibits the growth of HIV-1 strains in cell cultures.	Pubmed	2.595e-06	0.1515	0.0002971	0.003432	3	3	C1QA,C1QB,C1QC
			Pubmed	18250442	C1q binds phosphatidylserine and likely acts as a multiligand-bridging molecule in apoptotic cell recognition.	Pubmed	2.595e-06	0.1515	0.0002971	0.003432	3	3	C1QA,C1QB,C1QC
			Pubmed	27899133	Adaptively introgressed Neandertal haplotype at the OAS locus functionally impacts innate immune responses in humans.	Pubmed	2.595e-06	0.1515	0.0002971	0.003432	3	3	OAS1,OAS2,OAS3
			Pubmed	1537612	Localization of the gene cluster encoding the A, B, and C chains of human C1q to 1p34.1-1p36.3.	Pubmed	2.595e-06	0.1515	0.0002971	0.003432	3	3	C1QA,C1QB,C1QC
			Pubmed	22740328	Identification of a major linear C1q epitope allows detection of systemic lupus erythematosus anti-C1q antibodies by a specific peptide-based enzyme-linked immunosorbent assay.	Pubmed	2.595e-06	0.1515	0.0002971	0.003432	3	3	C1QA,C1QB,C1QC
			Pubmed	37506491	Genome-wide DNA methylation analysis implicates enrichment of interferon pathway in African American patients with Systemic Lupus Erythematosus and European Americans with lupus nephritis.	Pubmed	2.595e-06	0.1515	0.0002971	0.003432	3	3	USP18,IFITM1,MX1
			Pubmed	1706597	Characterization and organization of the genes encoding the A-, B- and C-chains of human complement subcomponent C1q. The complete derived amino acid sequence of human C1q.	Pubmed	2.595e-06	0.1515	0.0002971	0.003432	3	3	C1QA,C1QB,C1QC
			Pubmed	21862594	Molecular mechanisms for synchronized transcription of three complement C1q subunit genes in dendritic cells and macrophages.	Pubmed	2.595e-06	0.1515	0.0002971	0.003432	3	3	C1QA,C1QB,C1QC
			Pubmed	20528885	Assessing association of common variation in the C1Q gene cluster with systemic lupus erythematosus.	Pubmed	2.595e-06	0.1515	0.0002971	0.003432	3	3	C1QA,C1QB,C1QC
			Pubmed	29449492	Structures of C1-IgG1 provide insights into how danger pattern recognition activates complement.	Pubmed	2.595e-06	0.1515	0.0002971	0.003432	3	3	C1QA,C1QB,C1QC
			Pubmed	7507842	The envelope glycoprotein of HIV-1 gp120 and human complement protein C1q bind to the same peptides derived from three different regions of gp41, the transmembrane glycoprotein of HIV-1, and share antigenic homology.	Pubmed	2.595e-06	0.1515	0.0002971	0.003432	3	3	C1QA,C1QB,C1QC
			Pubmed	30012863	Ribosomal RACK1:Protein Kinase C Œ≤II Phosphorylates Eukaryotic Initiation Factor 4G1 at S1093 To Modulate Cap-Dependent and -Independent Translation Initiation.	Pubmed	2.595e-06	0.1515	0.0002971	0.003432	3	3	RACK1,PRKCB,EIF4G1
			Pubmed	30012864	Ribosomal RACK1:Protein Kinase C Œ≤II Modulates Intramolecular Interactions between Unstructured Regions of Eukaryotic Initiation Factor 4G (eIF4G) That Control eIF4E and eIF3 Binding.	Pubmed	2.595e-06	0.1515	0.0002971	0.003432	3	3	RACK1,PRKCB,EIF4G1
			Pubmed	8252810	Studies on the mechanism of complement-mediated inhibition of antibody binding to HIV gp41.	Pubmed	2.595e-06	0.1515	0.0002971	0.003432	3	3	C1QA,C1QB,C1QC
			Pubmed	33182045	Clinical and prognostic significance of C1q deposition in IgAN patients-a retrospective study.	Pubmed	2.595e-06	0.1515	0.0002971	0.003432	3	3	C1QA,C1QB,C1QC
			Pubmed	16566583	Interaction of C1q with IgG1, C-reactive protein and pentraxin 3: mutational studies using recombinant globular head modules of human C1q A, B, and C chains.	Pubmed	2.595e-06	0.1515	0.0002971	0.003432	3	3	C1QA,C1QB,C1QC
			Pubmed	15034050	Mutational analyses of the recombinant globular regions of human C1q A, B, and C chains suggest an essential role for arginine and histidine residues in the C1q-IgG interaction.	Pubmed	2.595e-06	0.1515	0.0002971	0.003432	3	3	C1QA,C1QB,C1QC
			Pubmed	3258649	The binding site for C1q on IgG.	Pubmed	2.595e-06	0.1515	0.0002971	0.003432	3	3	C1QA,C1QB,C1QC
			Pubmed	9790745	The human 2',5'-oligoadenylate synthetase locus is composed of three distinct genes clustered on chromosome 12q24.2 encoding the 100-, 69-, and 40-kDa forms.	Pubmed	2.595e-06	0.1515	0.0002971	0.003432	3	3	OAS1,OAS2,OAS3
			Pubmed	12847249	Modular organization of the carboxyl-terminal, globular head region of human C1q A, B, and C chains.	Pubmed	2.595e-06	0.1515	0.0002971	0.003432	3	3	C1QA,C1QB,C1QC
			Pubmed	1744579	Human immunodeficiency virus type 1 activates the classical pathway of complement by direct C1 binding through specific sites in the transmembrane glycoprotein gp41.	Pubmed	2.595e-06	0.1515	0.0002971	0.003432	3	3	C1QA,C1QB,C1QC
			Pubmed	31545501	Prognostic significance of minichromosome maintenance mRNA expression in human lung adenocarcinoma.	Pubmed	2.595e-06	0.1515	0.0002971	0.003432	3	3	MCM2,MCM4,MCM10
			Pubmed	6776418	The Clq receptor site on immunoglobulin G.	Pubmed	2.595e-06	0.1515	0.0002971	0.003432	3	3	C1QA,C1QB,C1QC
			Pubmed	19006321	Interaction of human C1q with IgG and IgM: revisited.	Pubmed	2.595e-06	0.1515	0.0002971	0.003432	3	3	C1QA,C1QB,C1QC
			Pubmed	16014697	Type 1 diabetes and the OAS gene cluster: association with splicing polymorphism or haplotype?	Pubmed	2.595e-06	0.1515	0.0002971	0.003432	3	3	OAS1,OAS2,OAS3
			Pubmed	25706482	Novel FUS-KLF17 and EWSR1-KLF17 fusions in myoepithelial tumors.	Pubmed	2.595e-06	0.1515	0.0002971	0.003432	3	3	EWSR1,KLF17,FUS
			Pubmed	12133956	C1q regulatory region polymorphism down-regulating murine c1q protein levels with linkage to lupus nephritis.	Pubmed	2.595e-06	0.1515	0.0002971	0.003432	3	3	C1QA,C1QB,C1QC
			Pubmed	34752747	Controlling tissue patterning by translational regulation of signaling transcripts through the core translation factor eIF3c.	Pubmed	2.618e-06	0.1529	0.0002991	0.003455	5	17	RPL23A,RPS19,EIF3F,EIF3H,EIF3K
			Pubmed	24816145	A COFRADIC protocol to study protein ubiquitination.	Pubmed	2.708e-06	0.1581	0.0003088	0.003567	11	134	FBL,RPS8,RPS11,RPS12,MKI67,IGF2BP3,NACA,PURA,ANKS1A,REXO4,LMNB1
			Pubmed	31796584	Cellular redox sensor HSCARG negatively regulates the translesion synthesis pathway and exacerbates mammary tumorigenesis.	Pubmed	2.735e-06	0.1597	0.0003113	0.003596	14	221	RPS2,FBL,RPS3,RPS8,ACTN4,RPS27A,GRHPR,SLC25A6,NACA,RAD51,RPL14,RPL5,RPL7A,RPL8
			Pubmed	25796446	Aerobic glycolysis tunes YAP/TAZ transcriptional activity.	Pubmed	2.827e-06	0.1651	0.0003211	0.00371	12	162	RPS4X,RPS8,EIF3L,RPL10A,TUBB6,RPL14,OGDH,LMNB1,RPL7A,RPL15,RPL18,RPL19
			Pubmed	29859926	E3 Ligase Trim21 Ubiquitylates and Stabilizes Keratin 17 to Induce STAT3 Activation in Psoriasis.	Pubmed	2.912e-06	0.17	0.0003301	0.003814	11	135	RPS2,RPS3,RPS4X,RPS16,RPS19,RACK1,STAT3,RPL14,EEF1G,EEF2,RPL12
			Pubmed	23455922	Interlaboratory reproducibility of large-scale human protein-complex analysis by standardized AP-MS.	Pubmed	2.991e-06	0.1746	0.0003384	0.003909	20	432	RPL23A,RPS4X,RPS11,RPS19,EWSR1,RPS27A,EIF3L,IGF2BP3,PRKCB,DYNLL1,FUS,EIF2AK2,ENTR1,HP1BP3,GRN,CCNA2,EEF2,PIP4K2C,TOP1,RPL19
			Pubmed	33403043	Deltex3 inhibits Epithelial Mesenchymal Transition in Papillary Thyroid Carcinoma via promoting ubiquitination of XRCC5 to regulate the AKT signal pathway.	Pubmed	3.025e-06	0.1766	0.0003416	0.003947	7	46	RPS8,RPS13,RACK1,EEF2,RPL4,RPL7A,RPL12
			Pubmed	33731348	GREB1: An evolutionarily conserved protein with a glycosyltransferase domain links ERŒ± glycosylation and stability to cancer.	Pubmed	3.038e-06	0.1774	0.0003424	0.003955	14	223	EWSR1,RPS27A,SLC25A6,PABPC1,FUS,NAP1L1,HP1BP3,PURA,SEMA3B,DNAJC13,RBM4,LARP1,LMNB1,TOP1
			Pubmed	27626380	High-throughput discovery of novel developmental phenotypes.	Pubmed	3.292e-06	0.1922	0.0003703	0.004278	50	1824	ABCA1,PDE1B,ABCA13,EWSR1,ACVR2A,RRM2,ADAR,SORT1,SAMD9L,CRYBG1,KLF17,ECI2,MMP8,PARP12,PCED1A,SEMA4D,DTL,IFI44,APLP2,ATF6B,CD200R1,PTPDC1,GTPBP2,MTF1,FUS,CLSPN,CTSD,CTSL,CDCA5,COX19,SETX,SMDT1,VPS4A,KIF1B,GPR84,IRAK2,ITGAE,SUPT4H1,C1QA,SNX27,C1QB,EMC10,HERC6,CRISPLD2,TMT1B,OAS1,MIPOL1,ORC1,CLMN,RNF20
			Pubmed	26167880	SR protein kinases promote splicing of nonconsensus introns.	Pubmed	3.357e-06	0.196	0.0003769	0.004354	18	361	RPL37,RPLP2,ABCA13,RPS4Y1,SAMD9L,SAFB,OTOF,FXR2,NOP53,IMPDH2,CDH23,SERPING1,DNAJC13,MIPOL1,LMNB1,EIF4G1,RPL5,TOP1
			Pubmed	31040226	Hdac4 Interactions in Huntington's Disease Viewed Through the Prism of Multiomics.	Pubmed	3.486e-06	0.2035	0.0003906	0.004512	21	475	RPL23A,RPS15,SAFB,ECI2,POLR2A,CHD8,IWS1,SPATS2L,CTSD,DCAF8,NAV3,SNX27,CACNA1A,RPL14,EEF2,CLMN,RPL4,RPL5,TOP1,RPL7A,RPL10
			Pubmed	19454010	In vitro nuclear interactome of the HIV-1 Tat protein.	Pubmed	3.54e-06	0.2067	0.000396	0.004574	13	195	FBL,ADAR,RACK1,POLR2A,RNF213,CHD8,PABPC1,DYNLL1,EIF3F,GATAD2A,HP1BP3,LMNB1,AATF
			Pubmed	35545034	Interactomic analysis reveals a homeostatic role for the HIV restriction factor TRIM5Œ± in mitophagy.	Pubmed	3.563e-06	0.208	0.0003978	0.004595	16	292	RPL38,RPS2,FBL,RPS3,TRIM5,EIF3F,MRPS30,TUBB6,RAB13,EEF2,PIP4K2C,RPL8,RPL12,RPL15,RPL18,RPL18A
			Pubmed	32671073	USP15 Enhances Re-epithelialization Through Deubiquitinating EIF4A1 During Cutaneous Wound Repair.	Pubmed	3.584e-06	0.2092	0.0003978	0.004595	5	18	RPL23A,RPS4X,RPS11,RPL10A,EEF2
			Pubmed	12045100	DNA replication in eukaryotic cells.	Pubmed	3.584e-06	0.2092	0.0003978	0.004595	5	18	MCM2,MCM4,MCM10,ORC1,CDC6
			Pubmed	36822087	USP25 deficiency promotes T cell dysfunction and transplant acceptance via mitochondrial dynamics.	Pubmed	3.584e-06	0.2092	0.0003978	0.004595	5	18	RPS2,RPS3,RPS8,GRN,RPL4
			Pubmed	24778252	TRIM65 regulates microRNA activity by ubiquitination of TNRC6.	Pubmed	3.766e-06	0.2199	0.0004172	0.004819	18	364	FBL,ADAR,MKI67,IQGAP3,FXR2,NOP53,PPFIA1,POLR2A,CTSA,IGF2BP3,GTPBP2,EIF2AK2,HP1BP3,PURA,PNRC1,LARP1,LGALS3BP,AATF
			Pubmed	35687106	ARMC5 is part of an RPB1-specific ubiquitin ligase implicated in adrenal hyperplasia.	Pubmed	3.877e-06	0.2264	0.0004287	0.004952	12	167	MCM4,ACTN4,COPG1,POLR2A,PABPC1,FUS,TUBB6,LGALS3BP,EEF1G,EEF2,RNPEP,RPL4
			Pubmed	16226712	Proteomic analysis of human O6-methylguanine-DNA methyltransferase by affinity chromatography and tandem mass spectrometry.	Pubmed	3.907e-06	0.2281	0.0004312	0.004981	8	67	RPLP1,FBL,SMC1A,MCM2,SLC25A6,EIF3H,ORC1,TOP1
			Pubmed	35914814	Chr21 protein-protein interactions: enrichment in proteins involved in intellectual disability, autism, and late-onset Alzheimer's disease.	Pubmed	4.231e-06	0.247	0.0004652	0.005374	39	1285	SPRY2,HLA-DRA,SMC1A,ACTN4,EWSR1,RPS27A,UBE2I,GRHPR,OTOF,TPP1,MERTK,MAP4K4,KDM6A,NCOA2,SEMA4D,ZNF473,CFAP298,TRIM5,VPS9D1,P4HTM,DYNLL1,EIF3F,CTSL,DCAF8,ADAM9,KIF1B,NAP1L1,SMYD2,STAT3,NAV3,ZBTB5,QARS1,CAMLG,MIPOL1,EEF2,EIF4G1,METTL8,TOP1,RPL15
			Pubmed	11527969	Substrate specificities of recombinant mannan-binding lectin-associated serine proteases-1 and -2.	Pubmed	4.237e-06	0.2473	0.0004652	0.005374	4	9	SERPING1,C1QA,C1QB,C1QC
			Pubmed	31553912	Identification of FUBP1 as a Long Tail Cancer Driver and Widespread Regulator of Tumor Suppressor and Oncogene Alternative Splicing.	Pubmed	4.239e-06	0.2475	0.0004652	0.005374	10	114	ZC3H14,RPS2,RPS16,SAFB,SLC25A6,FXR2,IGF2BP3,PURA,LARP1,EIF4G1
			Pubmed	28535371	Repression of Interstitial Identity in Nephron Progenitor Cells by Pax2 Establishes the Nephron-Interstitium Boundary during Kidney Development.	Pubmed	4.351e-06	0.254	0.0004766	0.005506	9	90	RRM2,IFITM3,MKI67,IFITM1,TPX2,CDCA2,SERPING1,CDCA8,CCNA2
			Pubmed	23084401	The cellular EJC interactome reveals higher-order mRNP structure and an EJC-SR protein nexus.	Pubmed	4.385e-06	0.256	0.0004794	0.005538	12	169	RPS2,FBL,RPS3,RPS8,RPS11,RPL4,RPL7A,RPL8,RPL10,RPL15,RPL18,RPL19
			Pubmed	29053956	Assembly of the WHIP-TRIM14-PPP6C Mitochondrial Complex Promotes RIG-I-Mediated Antiviral Signaling.	Pubmed	4.406e-06	0.2572	0.0004808	0.005554	17	332	RPL23A,RPS13,RPS15,MCM4,RPS19,SLC25A6,IGF2BP3,DYNLL1,NAP1L1,TUBB6,PURA,ANKS1A,LARP1,PHF11,EIF4G1,RNF20,RPL19
			Pubmed	34795231	Identification of proximal SUMO-dependent interactors using SUMO-ID.	Pubmed	4.502e-06	0.2628	0.0004904	0.005665	20	444	MCM10,RRM2,TRIM22,SAFB,NCOA2,CHD8,IFI16,SLC4A1AP,EIF3F,SP100,SETX,GATAD2A,TBC1D5,NAP1L1,CCDC50,STAT3,ZBTB5,LARP1,EIF4G1,RNF20
			Pubmed	37931956	ESYT1 tethers the ER to mitochondria and is required for mitochondrial lipid and calcium homeostasis.	Pubmed	4.817e-06	0.2812	0.0005237	0.006049	16	299	RPL38,RPS2,RPS15,ACSL3,THEM6,RAB3GAP2,SPTLC2,FNDC3A,ATP6AP1,SNX19,CCDC47,EMC10,RAB13,CAMLG,LMNB1,CLMN
			Pubmed	20936779	A human MAP kinase interactome.	Pubmed	4.958e-06	0.2895	0.000538	0.006215	21	486	ABL2,ACTN4,UBE2I,TLE5,AGFG1,MAP4K4,PACSIN1,APLP2,CHD8,SLC9A1,PRKCE,SP100,SETX,RGL1,DIAPH2,NAV3,OS9,WIPF2,CNTRL,TNK2,RPL7A
			Pubmed	30824926	Isoform-specific GSK3A activity is negatively correlated with human sperm motility.	Pubmed	5.224e-06	0.305	0.0005651	0.006528	9	92	RPL29,RPS8,RPS15,RPS19,DCAF8,SMG7,EEF1G,RPL15,RPL19
			Pubmed	28671696	Spatiotemporal profile of postsynaptic interactomes integrates components of complex brain disorders.	Pubmed	5.226e-06	0.3051	0.0005651	0.006528	32	963	PDE1B,EWSR1,RPS27A,CLIP1,RACK1,MAP4K4,NCOA2,FXR2,PPFIA1,CHD8,PABPC1,ATF6B,PRKCB,PRKCE,DYNLL1,FUS,IMPDH2,ADAM9,TBC1D5,TUBB6,PURA,DIAPH2,FERMT3,ANKS1A,CACNA1A,DNAJC13,EEF2,LMNB1,EIF4G1,PIP4K2C,AGRN,RPL12
			Pubmed	23184937	Deubiquitinase FAM/USP9X interacts with the E3 ubiquitin ligase SMURF1 protein and protects it from ligase activity-dependent self-degradation.	Pubmed	5.256e-06	0.3068	0.0005672	0.006552	12	172	RPS3,RPS4X,RPS8,RPS11,RPS12,RPS13,RPS15,RPS16,RPS19,EIF3H,EEF1G,EEF2
			Pubmed	36243803	USP7 targets XIAP for cancer progression: Establishment of a p53-independent therapeutic avenue for glioma.	Pubmed	5.303e-06	0.3096	0.0005712	0.006599	14	234	RPS3,RPS4X,ADAR,OTOF,DDX60,PPFIA1,PABPC1,IGF2BP3,TPX2,OGDH,EEF1G,EEF2,TNPO3,RPL7A
			Pubmed	35012549	The interactome of CLUH reveals its association to SPAG5 and its co-translational proximity to mitochondrial proteins.	Pubmed	5.496e-06	0.3209	0.000591	0.006827	13	203	ZC3H14,RPS4X,SAFB,FXR2,SPATS2L,FUS,LARP1,RPL14,OGDH,RNPEP,EIF4G1,RPL7A,PLIN3
			Pubmed	36168627	ARHGAP24 represses Œ≤-catenin transactivation-induced invasiveness in hepatocellular carcinoma mainly by acting as a GTPase-independent scaffold.	Pubmed	5.675e-06	0.3313	0.000609	0.007036	20	451	MCM2,MCM4,ACTN4,RPS27A,ADAR,EIF3L,PLS3,COPG1,FXR2,PABPC1,IGF2BP3,ZNF75D,HP1BP3,QARS1,RPL14,EEF2,LMNB1,RNF20,RPL4,TOP1
			Pubmed	21308776	DLK1 is a novel regulator of bone mass that mediates estrogen deficiency-induced bone loss in mice.	Pubmed	5.821e-06	0.3399	0.0006236	0.007204	11	145	SEMA4D,MSR1,ITGB2,C1QA,C1QB,C1QC,C3AR1,FERMT3,LILRB4,TCN2,ZMAT3
			Pubmed	12754519	Identification and quantification of N-linked glycoproteins using hydrazide chemistry, stable isotope labeling and mass spectrometry.	Pubmed	6.074e-06	0.3546	0.0006495	0.007503	8	71	TPP1,CTSD,CTSL,GBA1,SERPING1,GNS,NCSTN,LGALS3BP
			Pubmed	28986522	Mammalian APE1 controls miRNA processing and its interactome is linked to cancer RNA metabolism.	Pubmed	6.207e-06	0.3624	0.0006625	0.007653	31	925	ZC3H14,EWSR1,TRIM6,ADAR,ADCY3,SAFB,TPP1,LTB4R,ATG7,RPAIN,PPFIA1,LZTFL1,PABPC1,PPOX,PTPDC1,SLC9A1,TRMT44,CTSD,RUBCN,TRIM26,NAP1L1,SUPT4H1,EIF3K,QARS1,TAP2,REXO4,RPL14,RNPEP,EIF4G1,RPL4,RPL7A
			Pubmed	25737280	Control of a neuronal morphology program by an RNA-binding zinc finger protein, Unkempt.	Pubmed	6.337e-06	0.37	0.0006729	0.007774	15	271	MCMBP,RPS3,COPS9,SAFB,RACK1,PLS3,POLR2A,ID3,EIF3H,TXNL4A,PNRC1,OGDH,EEF2,EIF4G1,TNPO3
			Pubmed	20308691	Identification of a hormone-regulated dynamic nuclear actin network associated with estrogen receptor alpha in human breast cancer cell nuclei.	Pubmed	6.34e-06	0.3701	0.0006729	0.007774	5	20	RPS4X,RPS8,POLR2A,RPL7A,RPL18
			Pubmed	19417104	SMG-8 and SMG-9, two novel subunits of the SMG-1 complex, regulate remodeling of the mRNA surveillance complex during nonsense-mediated mRNA decay.	Pubmed	6.34e-06	0.3701	0.0006729	0.007774	5	20	RPS3,RPS16,PABPC1,EEF2,RPL7A
			Pubmed	12791985	Sensing DNA damage through ATRIP recognition of RPA-ssDNA complexes.	Pubmed	6.41e-06	0.3742	0.0006792	0.007846	6	34	MCM2,MCM4,MCM10,CLSPN,ORC1,CDC6
			Pubmed	36300783	PTP4A2 promotes lysophagy by dephosphorylation of VCP/p97 at Tyr805.	Pubmed	6.813e-06	0.3978	0.0007206	0.008324	9	95	MCMBP,RPL38,EWSR1,RPS27A,FUS,STAT3,WIPF2,EEF2,RP9
			Pubmed	31114027	UBAP2L arginine methylation by PRMT1 modulates stress granule assembly.	Pubmed	6.984e-06	0.4078	0.0007373	0.008518	4	10	FXR2,PABPC1,EIF4G1,RPL4
			Pubmed	34244482	mTORC1 activity regulates post-translational modifications of glycine decarboxylase to modulate glycine metabolism and tumorigenesis.	Pubmed	7.232e-06	0.4222	0.000761	0.008792	15	274	ZC3H14,RPS3,ACTN4,EWSR1,RPS27A,ADAR,SAFB,PABPC1,IGF2BP3,FUS,LARP1,EEF2,EIF4G1,RPL4,TOP1
			Pubmed	22354994	Biochemical and phosphoproteomic analysis of the helix-loop-helix protein E47.	Pubmed	7.235e-06	0.4224	0.000761	0.008792	10	121	RPL23A,FBL,RPS3,RPS13,SAFB,UBE2I,ID3,RPL14,RPL4,RPL7A
			Pubmed	34383978	Proteomic analysis of ubiquitination substrates reveals a CTLH E3 ligase complex-dependent regulation of glycolysis.	Pubmed	7.427e-06	0.4336	0.0007799	0.009009	9	96	RPL23A,RPS2,RPS3,RPS4X,RPS11,RPL7A,RPL8,RPL12,RPL18A
			Pubmed	25184681	Systematic screening reveals a role for BRCA1 in the response to transcription-associated DNA damage.	Pubmed	7.556e-06	0.4411	0.000792	0.009149	11	149	RPL32,SMC1A,RPS13,MKI67,FXR2,PPFIA1,POLR2A,TPX2,SETX,CDCA2,GCC1
			Pubmed	35102251	The ubiquitin E3 ligase ARIH1 regulates hnRNP E1 protein stability, EMT and breast cancer progression.	Pubmed	8.3e-06	0.4846	0.0008684	0.01003	8	74	RPL38,RPS4X,RACK1,EIF3F,NACA,RPL14,EEF2,EIF4G1
			Pubmed	16196087	Large-scale analysis of the human ubiquitin-related proteome.	Pubmed	8.564e-06	0.5	0.0008929	0.01031	16	313	RPLP2,FBL,RPS8,RPS11,RPS12,MKI67,RNF213,IGF2BP3,EIF3F,EIF3H,TRIM26,NACA,NAP1L1,PURA,REXO4,LMNB1
			Pubmed	20800603	Investigation of genetic susceptibility factors for human longevity - a targeted nonsynonymous SNP study.	Pubmed	8.564e-06	0.5	0.0008929	0.01031	16	313	TRAF1,ABL2,MCM4,MKI67,IQGAP3,SIGLEC1,IL16,SETX,IRAK2,HP1BP3,MRPS30,SERPING1,DNASE1L3,CCNA2,ORC1,CDC6
			Pubmed	24999758	Proteomic Analysis of the EWS-Fli-1 Interactome Reveals the Role of the Lysosome in EWS-Fli-1 Turnover.	Pubmed	8.647e-06	0.5048	0.0008999	0.0104	19	425	RPL29,RPLP2,RPS19,EWSR1,RPS27A,SAFB,PLS3,SLC4A1AP,FUS,CDCA5,IL16,NACA,CCDC50,CDCA2,NCSTN,CDCA8,RPL7A,RPL8,RPL12
			Pubmed	21942715	Proteomic dissection of the von Hippel-Lindau (VHL) interactome.	Pubmed	8.799e-06	0.5137	0.000914	0.01056	9	98	RPS2,RPS3,RPS11,RPL10A,GRN,RPL14,RPL7A,RPL12,RPL18A
			Pubmed	32694731	Systematic mapping of genetic interactions for de novo fatty acid synthesis identifies C12orf49 as a regulator of lipid metabolism.	Pubmed	8.876e-06	0.5182	0.0009204	0.01063	39	1327	EPHB2,SDHAF1,RPL38,RPLP1,RPLP2,ACSL3,SAFB,RACK1,RAB3GAP2,MAP4K4,VPS18,SPTLC2,DTL,APLP2,CHD8,SPG11,IWS1,GTPBP2,TADA1,TRMT44,MTF1,ELMO2,CLSPN,SLC22A23,GBA1,CCDC50,RPL10A,SMG7,EIF3K,ANKS1A,RAD51,RPL14,CCNA2,EIF2D,COQ4,EIF4G1,RNF20,NXPH3,RPL18
			Pubmed	11544199	Construction of long-transcript enriched cDNA libraries from submicrogram amounts of total RNAs by a universal PCR amplification method.	Pubmed	8.992e-06	0.525	0.0009308	0.01075	34	1084	ACTN4,ACVR2A,ADCY3,RACK1,UBE2I,PGAP1,CRYBG1,PARP12,NCOA2,ZNF473,PPFIA1,DTL,TRIM5,KDM1B,ESPL1,SETX,TRIM26,CCDC50,SUPT4H1,SNX27,ADAM17,CAMTA1,IGIP,CAMLG,CNTRL,OAS1,GPR183,NCSTN,E2F8,CLMN,SBF2,AATF,AGRN,RPL15
			Pubmed	17289661	Molecular composition of IMP1 ribonucleoprotein granules.	Pubmed	9.07e-06	0.5295	0.0009372	0.01083	6	36	RPS3,RPS4X,RPS8,ACTN4,PABPC1,IGF2BP3
			Pubmed	27634302	Dynamic Protein Interactions of the Polycomb Repressive Complex 2 during Differentiation of Pluripotent Cells.	Pubmed	1.006e-05	0.5874	0.001033	0.01193	20	469	ZC3H14,SMC1A,MCM2,MCM4,CRYBG1,KDM6A,NOP53,CHD8,IWS1,TPX2,EIF3F,EIF3H,SETX,GATAD2A,NAP1L1,CPSF4,KIAA1958,EIF3K,ANKS1A,ZMAT3
			Pubmed	23376165	Characteristics of IFITM, the newly identified IFN-inducible anti-HIV-1 family proteins.	Pubmed	1.028e-05	0.5999	0.001033	0.01193	3	4	IFITM3,IFITM1,EIF2AK2
			Pubmed	1875953	Interaction of the envelope glycoprotein of human immunodeficiency virus with C1q and fibronectin under conditions present in human saliva.	Pubmed	1.028e-05	0.5999	0.001033	0.01193	3	4	C1QA,C1QB,C1QC
			Pubmed	18932050	Phenotypic variance in childhood coeliac disease and the HLA-DQ/DR dose effect.	Pubmed	1.028e-05	0.5999	0.001033	0.01193	3	4	HLA-DQA1,HLA-DQB1,HLA-DRA
			Pubmed	34624207	The N-terminal domain of SARS-CoV-2¬†nsp1 plays key roles in suppression of cellular gene expression and preservation of viral gene expression.	Pubmed	1.028e-05	0.5999	0.001033	0.01193	3	4	RPS2,RPS3,RACK1
			Pubmed	34320915	Neuroinflammation and psychiatric disorders: Relevance of C1q, translocator protein (18‚ÄâkDa) (TSPO), and neurosteroids.	Pubmed	1.028e-05	0.5999	0.001033	0.01193	3	4	C1QA,C1QB,C1QC
			Pubmed	18083105	The classical complement cascade mediates CNS synapse elimination.	Pubmed	1.028e-05	0.5999	0.001033	0.01193	3	4	C1QA,C1QB,C1QC
			Pubmed	12786999	Comparison of TAP2 frequencies in type 1 diabetes patients and healthy controls from three ethnic groups indicates an African origin for the TAP2 G allele.	Pubmed	1.028e-05	0.5999	0.001033	0.01193	3	4	HLA-DQA1,HLA-DQB1,TAP2
			Pubmed	28018340	Analysis of the Interaction between Globular Head Modules of Human C1q and Its Candidate Receptor gC1qR.	Pubmed	1.028e-05	0.5999	0.001033	0.01193	3	4	C1QA,C1QB,C1QC
			Pubmed	1554502	Expression of ribosomal protein genes in mouse oocytes and early embryos.	Pubmed	1.028e-05	0.5999	0.001033	0.01193	3	4	RPS15,RPL7A,RPL18
			Pubmed	24819879	Identification of a secondary promoter of CASP8 and its related transcription factor PURŒ±.	Pubmed	1.028e-05	0.5999	0.001033	0.01193	3	4	POLR2A,PURA,E2F1
			Pubmed	35258551	A partial form of inherited human USP18 deficiency underlies infection and inflammation.	Pubmed	1.028e-05	0.5999	0.001033	0.01193	3	4	USP18,ISG15,STAT2
			Pubmed	3558374	Transcriptional and translational regulation of ribosomal protein formation during mouse myoblast differentiation.	Pubmed	1.028e-05	0.5999	0.001033	0.01193	3	4	RPL32,RPS16,RPL18
			Pubmed	19923450	Distinct antiviral roles for human 2',5'-oligoadenylate synthetase family members against dengue virus infection.	Pubmed	1.028e-05	0.5999	0.001033	0.01193	3	4	OAS1,OAS2,OAS3
			Pubmed	19120278	Risk conferred by HLA-DR and DQ for type 1 diabetes in 0-35-year age group in Sweden.	Pubmed	1.028e-05	0.5999	0.001033	0.01193	3	4	HLA-DQA1,HLA-DQB1,HLA-DRA
			Pubmed	10047536	C1q-binding proteins and C1q receptors.	Pubmed	1.028e-05	0.5999	0.001033	0.01193	3	4	C1QA,C1QB,C1QC
			Pubmed	32269044	EIF3H Orchestrates Hippo Pathway-Mediated Oncogenesis via Catalytic Control of YAP Stability.	Pubmed	1.031e-05	0.6019	0.001034	0.01195	7	55	EIF3L,EIF3F,EIF3H,NAP1L1,LMNB1,EIF4G1,RPL4
			Pubmed	23623729	Architecture of human translation initiation factor 3.	Pubmed	1.086e-05	0.6338	0.001087	0.01256	4	11	EIF3L,EIF3F,EIF3H,EIF3K
			Pubmed	22673621	Identification of atrogin-1-targeted proteins during the myostatin-induced skeletal muscle wasting.	Pubmed	1.1e-05	0.6422	0.0011	0.0127	11	155	RPLP2,RPS13,RPS19,EIF3F,IMPDH2,NACA,TUBB6,RPL14,EEF1G,EEF2,RPL18
			Pubmed	29961565	Endogenous Cell Type-Specific Disrupted in Schizophrenia 1 Interactomes Reveal Protein Networks Associated With Neurodevelopmental Disorders.	Pubmed	1.169e-05	0.6825	0.001167	0.01348	11	156	RPS13,EWSR1,PGAP1,MAP4K4,COL8A1,APLP2,CTSD,GRIPAP1,DISC1,AGRN,TOP1
			Pubmed	30995482	Overlapping Activities of Two Neuronal Splicing Factors Switch the GABA Effect from Excitatory to Inhibitory by Regulating REST.	Pubmed	1.191e-05	0.6952	0.001186	0.01371	10	128	EWSR1,MKI67,CPEB3,KIF1B,CAMTA1,DNAJC13,OGDH,MBNL2,SLC4A10,AGRN
			Pubmed	32877691	A High-Density Human Mitochondrial Proximity Interaction Network.	Pubmed	1.194e-05	0.6971	0.001188	0.01372	42	1496	RPL23A,RPL32,RPS2,FBL,RPS8,RPS27A,ACSL3,THEM6,RAB3GAP2,ECI2,SLC25A6,FXR2,NOP53,DTL,RNF213,FNDC3A,IGF2BP3,SPATS2L,MRPS6,ESPL1,EIF2AK2,ATP6AP1,TRIM26,SNX19,RPL10A,MRPS30,CCDC47,RAB13,GPD2,RBM4,CAMLG,RPL14,OGDH,LGALS3BP,LMNB1,CLMN,AATF,RPL4,TOP1,RPL12,RPL18,RPL18A
			Pubmed	31722399	Transcription-coupled nucleotide excision repair is coordinated by ubiquitin and SUMO in response to ultraviolet irradiation.	Pubmed	1.22e-05	0.7123	0.001211	0.01399	9	102	RPS15,RPS29,UBE2I,EIF3L,IWS1,EIF3F,NAP1L1,RPL5,RPL10
			Pubmed	35241646	A multi-factor trafficking site on the spliceosome remodeling enzyme BRR2 recruits C9ORF78 to regulate alternative splicing.	Pubmed	1.32e-05	0.7706	0.001308	0.01511	22	560	SMC1A,MCM4,ADAR,SORT1,ACSL3,RAB3GAP2,COPG1,SLC25A6,SPTLC2,ELMO2,TPX2,GATAD2A,GBA1,STAT3,MRPS30,TUBB6,VPS51,GPD2,RNPEP,EIF4G1,RNF20,TNPO3
			Pubmed	36543142	Pro-prion, as a membrane adaptor protein for E3 ligase c-Cbl, facilitates the ubiquitination of IGF-1R, promoting melanoma metastasis.	Pubmed	1.335e-05	0.7796	0.001321	0.01526	25	689	RPL38,RPS12,DTX3L,RPS29,MCM10,RAB3GAP2,COL8A1,TCHP,SLC4A1AP,LRRC14,IL16,DCAF8,NAP1L1,MRPS30,SMG7,CCDC47,PURA,RPL14,NCSTN,OMG,EEF1G,CLMN,RNF20,RPL10,RPL15
			Pubmed	26167872	Pharmacological targeting of the Wdr5-MLL interaction in C/EBPŒ± N-terminal leukemia.	Pubmed	1.428e-05	0.834	0.001411	0.0163	9	104	RPS3,RPS4X,RPS4Y1,MCM4,EWSR1,POLR2A,HP1BP3,LMNB1,TOP1
			Pubmed	24189400	Perturbation of the mutated EGFR interactome identifies vulnerabilities and resistance mechanisms.	Pubmed	1.469e-05	0.8577	0.001449	0.01674	14	256	RPS2,RPS3,RPS15,RPS16,EWSR1,RPS27A,ACSL3,THEM6,SLC25A6,FUS,EIF2AK2,STAT3,LGALS3BP,SERAC1
			Pubmed	28443643	FAF1 phosphorylation by AKT accumulates TGF-Œ≤ type II receptor and drives breast cancer metastasis.	Pubmed	1.581e-05	0.9233	0.001557	0.01799	13	224	RPS3,RPS4X,PLS3,PABPC1,IMPDH2,NACA,CCDC47,EEF1G,EEF2,RPL4,RPL5,RPL7A,RPL8
			Pubmed	32176739	STUB1 is targeted by the SUMO-interacting motif of EBNA1 to maintain Epstein-Barr Virus latency.	Pubmed	1.602e-05	0.9356	0.001572	0.01816	12	192	FBL,RPS3,RPS8,RPS12,MCM2,RPS19,ACSL3,UBE2I,GRHPR,PABPC1,RPL10A,RAB13
			Pubmed	28874170	Protein recoding by ADAR1-mediated RNA editing is not essential for normal development and homeostasis.	Pubmed	1.611e-05	0.9403	0.001572	0.01816	4	12	ADAR,IFI44,RSAD2,IRF7
			Pubmed	27022092	G3BP-Caprin1-USP10 complexes mediate stress granule condensation and associate with 40S subunits.	Pubmed	1.611e-05	0.9403	0.001572	0.01816	4	12	PABPC1,EIF4G1,RPL4,RPL7A
			Pubmed	25849773	eIF3 targets cell-proliferation messenger RNAs for translational activation or repression.	Pubmed	1.611e-05	0.9403	0.001572	0.01816	4	12	EIF3L,EIF3F,EIF3H,EIF3K
			Pubmed	17581632	Reconstitution reveals the functional core of mammalian eIF3.	Pubmed	1.611e-05	0.9403	0.001572	0.01816	4	12	EIF3L,EIF3F,EIF3H,EIF3K
			Pubmed	26760575	High-throughput analyses of hnRNP H1 dissects its multi-functional aspect.	Pubmed	1.678e-05	0.9796	0.001635	0.01889	32	1021	EPHB2,ACTN4,CEND1,RRM2,ACSL3,TLE5,MAP4K4,KCTD7,SELENOW,ATF6B,CREBL2,PPP2R2C,IGF2BP3,GMEB1,FUS,GRIPAP1,TRIM26,ENTR1,CCDC47,ZBTB5,LBH,C2,ADAM17,CAMTA1,TAP2,RAB13,BSDC1,LARP1,EEF2,NUDT3,LMNB1,TNK2
			Pubmed	26410627	The Interleukin-2-mTORc1 Kinase Axis Defines the Signaling, Differentiation, and Metabolism of T Helper 1 and Follicular B Helper T Cells.	Pubmed	1.82e-05	1	0.001771	0.02046	13	227	MKI67,RHOF,IQGAP3,MT2A,TPX2,CLSPN,ESPL1,CDCA5,PTGER4,CDCA2,CDCA8,E2F8,CCNA2
			Pubmed	21900206	A directed protein interaction network for investigating intracellular signal transduction.	Pubmed	1.892e-05	1	0.001838	0.02123	34	1124	SPRY2,RPLP1,PDE1B,RPS2,RPS28,TYMS,SAFB,RACK1,SEMA5B,EIF3L,MKI67,VAV1,COPG1,CFAP298,DYNLL1,CTSL,NAP1L1,CDCA2,SUPT4H1,PNRC1,VPS51,QARS1,CA12,DNAJC13,LARP1,RPL14,EEF1G,NUDT3,EIF4G1,TNNT3,RPL5,NXPH3,RPL8,RPL10
			Pubmed	23874603	HIV-1 Vpr modulates macrophage metabolic pathways: a SILAC-based quantitative analysis.	Pubmed	1.898e-05	1	0.001841	0.02126	10	135	RPL23A,RPL29,DYSF,CTSA,CTSD,ITGB2,GNS,OGDH,LMNB1,TIMP1
			Pubmed	16751776	A germline-specific class of small RNAs binds mammalian Piwi proteins.	Pubmed	1.914e-05	1	0.001853	0.02141	19	450	BTBD6,ABL2,ACTN4,RPS28,LINC01801,DTL,TMEM127,MTF1,SNX19,WIPF2,ANKS1A,HMBOX1,EIF2D,COQ4,SBF2,TNK2,RPL18,RPL18A,RPL19
			Pubmed	34746147	Alternative Functions of Cell Cycle-Related and DNA Repair Proteins in Post-mitotic Neurons.	Pubmed	2.064e-05	1	0.001995	0.02305	7	61	SMC1A,MCM2,MKI67,RAD51,E2F1,CCNA2,CDC6
			Pubmed	25940091	La-related Protein 1 (LARP1) Represses Terminal Oligopyrimidine (TOP) mRNA Translation Downstream of mTOR Complex 1 (mTORC1).	Pubmed	2.245e-05	1	0.002166	0.02503	9	110	RPL29,RPS4X,PABPC1,NACA,NAP1L1,LARP1,EIF4G1,RPL4,RPL7A
			Pubmed	30415952	MYC Protein Interactome Profiling Reveals Functionally Distinct Regions that Cooperate to Drive Tumorigenesis.	Pubmed	2.287e-05	1	0.002203	0.02545	16	339	RPS8,RPS15,MCM4,RPS19,MCM10,NOP53,POLR2A,CHD8,TADA1,FUS,CLSPN,GATAD2A,CDCA2,CPSF4,AATF,TOP1
			Pubmed	26508657	Ubiquitin-Activated Interaction Traps (UBAITs) identify E3 ligase binding partners.	Pubmed	2.3e-05	1	0.002206	0.02548	7	62	SMC1A,MCM2,MCM4,COPG1,POLR2A,QARS1,RNF20
			Pubmed	19710015	The metastasis efficiency modifier ribosomal RNA processing 1 homolog B (RRP1B) is a chromatin-associated factor.	Pubmed	2.3e-05	1	0.002206	0.02548	7	62	MKI67,RPL10A,LARP1,CDCA8,RPL4,RPL5,TOP1
			Pubmed	16920360	eIF3: a versatile scaffold for translation initiation complexes.	Pubmed	2.301e-05	1	0.002206	0.02548	4	13	EIF3L,EIF3F,EIF3H,EIF3K
			Pubmed	33438746	Temporal modulation of the NF-Œ∫B RelA network in response to different types of DNA damage.	Pubmed	2.327e-05	1	0.002227	0.02573	27	803	RPL38,ABL2,SMC1A,MCM2,DTX3L,MCM10,ADAR,SORT1,MKI67,FXR2,DTL,IFI16,IWS1,TPX2,KDM1B,CDCA5,SP100,DDB2,CDCA2,CPSF4,ZBTB5,LARP1,GRN,ORC1,RNF20,PWWP3A,CDC6
			Pubmed	28700943	A Role for Mitochondrial Translation in Promotion of Viability in K-Ras Mutant Cells.	Pubmed	2.516e-05	1	0.002356	0.02722	18	419	RPL32,RPL37A,RPS2,RPS3,SMC1A,RPS11,RPS13,ADAR,TUFT1,UXT,POLR2A,CFAP298,GLE1,FFAR3,CDCA8,RPL8,RPL10,RPL18
			Pubmed	25192599	Interaction of amyotrophic lateral sclerosis/frontotemporal lobar degeneration-associated fused-in-sarcoma with proteins involved in metabolic and protein degradation pathways.	Pubmed	2.525e-05	1	0.002356	0.02722	12	201	ABCA1,RPS8,GIMAP8,FUS,NAP1L1,HERC6,RPL14,EEF1G,EEF2,RPL4,RPL12,RPL18
			Pubmed	28104818	Structure and activation of C1, the complex initiating the classical pathway of the complement cascade.	Pubmed	2.542e-05	1	0.002356	0.02722	3	5	C1QA,C1QB,C1QC
			Pubmed	27033548	Complement and microglia mediate early synapse loss in Alzheimer mouse models.	Pubmed	2.542e-05	1	0.002356	0.02722	3	5	C1QA,C1QB,C1QC
			Pubmed	19493541	Complement C1Q polymorphisms modulate onset in familial amyloidotic polyneuropathy TTR Val30Met.	Pubmed	2.542e-05	1	0.002356	0.02722	3	5	C1QA,C1QB,C1QC
			Pubmed	7642209	Interaction of complement and specific antibodies with the external glycoprotein 120 of HIV-1.	Pubmed	2.542e-05	1	0.002356	0.02722	3	5	C1QA,C1QB,C1QC
			Pubmed	9566895	Human CDC6/Cdc18 associates with Orc1 and cyclin-cdk and is selectively eliminated from the nucleus at the onset of S phase.	Pubmed	2.542e-05	1	0.002356	0.02722	3	5	CCNA2,ORC1,CDC6
			Pubmed	20309637	IL-29 and IFN-Œ± regulate the expression of MxA, 2',5'-OAS and PKR genes in association with the activation of Raf-MEK-ERK and PI3K-AKT signal pathways in HepG2.2.15 cells.	Pubmed	2.542e-05	1	0.002356	0.02722	3	5	EIF2AK2,MX1,OAS1
			Pubmed	6249812	Activation of a complex of C1r and C1s subcomponents of human complement C1 by the third subcomponent C1q.	Pubmed	2.542e-05	1	0.002356	0.02722	3	5	C1QA,C1QB,C1QC
			Pubmed	23946404	A dramatic increase of C1q protein in the CNS during normal aging.	Pubmed	2.542e-05	1	0.002356	0.02722	3	5	C1QA,C1QB,C1QC
			Pubmed	15336779	Is TAP2*0102 allele involved in insulin-dependent diabetes mellitus (type 1) protection?	Pubmed	2.542e-05	1	0.002356	0.02722	3	5	HLA-DQA1,HLA-DQB1,TAP2
			Pubmed	25962121	Pharmacological targeting of actin-dependent dynamin oligomerization ameliorates chronic kidney disease in diverse animal models.	Pubmed	2.542e-05	1	0.002356	0.02722	3	5	ACTN4,PRKCB,PRKCE
			Pubmed	12370403	MHC susceptibility genes to IgA deficiency are located in different regions on different HLA haplotypes.	Pubmed	2.542e-05	1	0.002356	0.02722	3	5	HLA-DQA1,HLA-DQB1,HLA-DRA
			Pubmed	31731106	IFITM3 and type I interferons are important for the control of influenza A virus replication in murine macrophages.	Pubmed	2.542e-05	1	0.002356	0.02722	3	5	IFITM3,IFITM1,IRF7
			Pubmed	2988513	Molecular modelling of human complement subcomponent C1q and its complex with C1r2C1s2 derived from neutron-scattering curves and hydrodynamic properties.	Pubmed	2.542e-05	1	0.002356	0.02722	3	5	C1QA,C1QB,C1QC
			Pubmed	23650384	Expression of recombinant human complement C1q allows identification of the C1r/C1s-binding sites.	Pubmed	2.542e-05	1	0.002356	0.02722	3	5	C1QA,C1QB,C1QC
			Pubmed	6952210	Ultrastructure of the first component of human complement: electron microscopy of the crosslinked complex.	Pubmed	2.542e-05	1	0.002356	0.02722	3	5	C1QA,C1QB,C1QC
			Pubmed	34155115	C1q binding to surface-bound IgG is stabilized by C1r2s2 proteases.	Pubmed	2.542e-05	1	0.002356	0.02722	3	5	C1QA,C1QB,C1QC
			Pubmed	9443108	Heparin-binding domain of human fibronectin binds HIV-1 gp120/160 and reduces virus infectivity.	Pubmed	2.542e-05	1	0.002356	0.02722	3	5	C1QA,C1QB,C1QC
			Pubmed	12074713	Triplet repeat polymorphism in the transmembrane region of the MICA gene in celiac disease.	Pubmed	2.542e-05	1	0.002356	0.02722	3	5	HLA-DQA1,HLA-DQB1,HLA-DRA
			Pubmed	20331378	Large-scale candidate gene analysis of spontaneous clearance of hepatitis C virus.	Pubmed	2.593e-05	1	0.002399	0.02772	9	112	DHX58,IFITM1,EIF2AK2,MX1,IRF7,STAT2,STAT3,LAG3,SLC4A10
			Pubmed	16159877	Proteomic analysis of SRm160-containing complexes reveals a conserved association with cohesin.	Pubmed	2.612e-05	1	0.002413	0.02787	11	170	ZC3H14,RPS2,SMC1A,RPS13,RPS19,SAFB,MRPS6,EIF3F,EIF3H,TRIM26,RPL7A
			Pubmed	32614325	Interaction mapping of endoplasmic reticulum ubiquitin ligases identifies modulators of innate immune signalling.	Pubmed	2.618e-05	1	0.002414	0.02789	13	235	RPS27A,SORT1,TYMS,THEM6,APLP2,ATF6B,CTSD,VPS4A,CCDC47,OS9,EMC10,DNAJC13,NCSTN
			Pubmed	30333137	LCP1 preferentially binds clasped Œ±MŒ≤2 integrin and attenuates leukocyte adhesion under flow.	Pubmed	2.73e-05	1	0.002514	0.02904	16	344	MCM2,MCM4,ACTN4,EWSR1,DHX58,PABPC1,IMPDH2,CCDC50,ITGB2,STXBP2,SNX27,OAS3,OGDH,RPL4,RPL15,RPL19
			Pubmed	33711283	HectD1 controls hematopoietic stem cell regeneration by coordinating ribosome assembly and protein synthesis.	Pubmed	2.753e-05	1	0.002528	0.0292	8	87	RACK1,IQGAP3,IGF2BP3,IMPDH2,NAP1L1,PTGR3,EEF2,EIF4G1
			Pubmed	33798452	Molecular Profiling Reveals Involvement of ESCO2 in Intermediate Progenitor Cell Maintenance in the Developing Mouse Cortex.	Pubmed	2.753e-05	1	0.002528	0.0292	8	87	RRM2,TYMS,MKI67,ESPL1,CDCA5,STAT3,CDCA2,RAD51
			Pubmed	32322062	The gluconeogenic enzyme PCK1 phosphorylates INSIG1/2 for lipogenesis.	Pubmed	2.766e-05	1	0.002535	0.02929	10	141	RPS3,RPS12,ACTN4,RACK1,PLS3,COPG1,ATP6AP1,IMPDH2,EEF2,RPL12
			Pubmed	37201587	Identification of SARS-CoV-2 PLpro and 3CLpro human proteome substrates using substrate phage display coupled with protein network analysis.	Pubmed	2.875e-05	1	0.002631	0.03039	14	272	EWSR1,RPS27A,RNF213,FNDC3A,ISG15,CD244,NAIP,SMG7,SEMA3B,TAP2,TCN2,CD177,SPATC1,EIF4G1
			Pubmed	25659154	ABCE1 is a highly conserved RNA silencing suppressor.	Pubmed	2.921e-05	1	0.002669	0.03083	12	204	RPL32,FBL,SMC1A,RPS12,EWSR1,RPS29,SAFB,TPP1,CTSA,DYNLL1,GNS,LMNB1
			Pubmed	26638075	A Dynamic Protein Interaction Landscape of the Human Centrosome-Cilium Interface.	Pubmed	2.942e-05	1	0.002684	0.03101	47	1819	ZC3H14,MCM2,MCM10,RRM2,CLIP1,TYMS,ACSL3,THEM6,AGFG1,CC2D2A,UXT,MAP4K4,NCOA2,COPG1,TCHP,POLR2A,FNDC3A,CHD8,TMEM230,SLC9A1,SPATS2L,DYNLL1,ATP6AP1,IMPDH2,TRIM26,TBC1D5,KIF1B,ENTR1,NACA,NAP1L1,SNX19,CDCA2,SMG7,CCDC47,SNX27,OS9,EMC10,GCC1,VPS51,TAP2,CACNA1A,CAMLG,CNTRL,BSDC1,CCNA2,AATF,RP9
			Pubmed	25144556	Autophagic degradation of the inhibitory p53 isoform Œî133p53Œ± as a regulatory mechanism for p53-mediated senescence.	Pubmed	2.993e-05	1	0.002726	0.03149	8	88	RPS2,RPS4X,RPS13,RPS16,RPS19,PABPC1,RPL7A,RPL8
			Pubmed	15231747	A protein interaction framework for human mRNA degradation.	Pubmed	3.031e-05	1	0.002756	0.03184	16	347	RPS15,TYMS,GRHPR,RAB3GAP2,EIF3L,UXT,NOP53,TRMT112,DNAJC30,PPOX,FERMT3,LGALS3BP,EEF2,AATF,RPL5,RPL8
			Pubmed	29420262	C1orf106 is a colitis risk gene that regulates stability of epithelial adherens junctions.	Pubmed	3.049e-05	1	0.00276	0.03188	5	27	RPS8,RPS11,FXR2,RPL10,RPL18
			Pubmed	25456137	The RNA-editing enzyme ADAR1 controls innate immune responses to RNA.	Pubmed	3.049e-05	1	0.00276	0.03188	5	27	ADAR,XAF1,EIF2AK2,IRF7,OAS2
			Pubmed	27462463	TRAIP regulates replication fork recovery and progression via PCNA.	Pubmed	3.049e-05	1	0.00276	0.03188	5	27	MCMBP,MCM2,MCM4,MKI67,TOP1
			Pubmed	31470122	Cellular substrates and pro-apoptotic function of the human HtrA4 protease.	Pubmed	3.069e-05	1	0.002771	0.03201	11	173	RPL29,FBL,MCM4,ACTN4,ADAR,EIF3L,RPL10A,KIFC1,RPL5,RPL12,RPL18A
			Pubmed	19615732	Defining the human deubiquitinating enzyme interaction landscape.	Pubmed	3.071e-05	1	0.002771	0.03201	31	1005	USP18,MCMBP,SMC1A,RPS12,MCM2,MCM4,COPS9,SAFB,EIF3L,ECI2,MAP4K4,COPG1,FXR2,NOP53,DTL,IWS1,TADA1,DYNLL1,LRRC14,EIF3F,KDM1B,EIF3H,VPS4A,DDB2,TXNL4A,EIF3K,SNX27,OGDH,CCNA2,EIF4G1,TNPO3
			Pubmed	36736316	Multiplexed kinase interactome profiling quantifies cellular network activity and plasticity.	Pubmed	3.098e-05	1	0.002791	0.03224	29	910	EPHB2,TRAF1,ABL2,RPS27A,ACVR2A,EIF3L,DDX60L,MERTK,MAP4K4,DYRK2,VPS18,ISG15,TPX2,DYNLL1,EIF3F,EIF3H,CLSPN,ESPL1,MAP2K6,GATAD2A,PURA,EIF3K,SNX27,VPS51,CDCA8,CCNA2,EIF4G1,TNK2,PIP4K2C
			Pubmed	15226823	Genomic analysis of mouse retinal development.	Pubmed	3.128e-05	1	0.002814	0.03251	31	1006	MAN2A2,EPSTI1,RPLP2,FBL,ADAR,UXT,MERTK,TMEM64,DYRK2,SEPTIN4,POLR2A,LZTFL1,ID3,CPA3,IGF2BP3,GMEB1,DBP,ZNF623,STAT3,CDCA2,CCDC47,NAV3,RPL14,CDCA8,MIPOL1,LMNB1,MBNL2,RNF20,PIP4K2C,AGRN,RPL15
			Pubmed	29795372	FAM188B enhances cell survival via interaction with USP7.	Pubmed	3.142e-05	1	0.002818	0.03255	7	65	RPLP2,EIF3H,TUBB6,RPL14,EEF1G,RPL4,RPL10
			Pubmed	34431227	CCAT1/FABP5 promotes tumour progression through mediating fatty acid metabolism and stabilizing PI3K/AKT/mTOR signalling in lung adenocarcinoma.	Pubmed	3.142e-05	1	0.002818	0.03255	7	65	RPL23A,RPS3,MRPS30,QARS1,TOP1,RPL8,RPL19
			Pubmed	18599441	Mass spectrometry reveals modularity and a complete subunit interaction map of the eukaryotic translation factor eIF3.	Pubmed	3.186e-05	1	0.002845	0.03286	4	14	EIF3L,EIF3F,EIF3H,EIF3K
			Pubmed	12080145	Positional cloning of the murine flavivirus resistance gene.	Pubmed	3.186e-05	1	0.002845	0.03286	4	14	OASL,OAS1,OAS2,OAS3
			Pubmed	34870550	Adaptor SH3BGRL drives autophagy-mediated chemoresistance through promoting PIK3C3 translation and ATG12 stability in breast cancers.	Pubmed	3.186e-05	1	0.002845	0.03286	4	14	RPS3,RPS4X,RPS28,RPL18A
			Pubmed	36293380	The Deubiquitinating Enzyme USP48 Interacts with the Retinal Degeneration-Associated Proteins UNC119a and ARL3.	Pubmed	3.3e-05	1	0.002941	0.03398	21	552	RPS3,RPS4X,RPS4Y1,RPS15,ACTN4,EWSR1,CEND1,RACK1,PACSIN1,PABPC1,FUS,CTSD,NAP1L1,RPL10A,PURA,C1QC,OGDH,EEF1G,EEF2,AP3B2,RPL5
			Pubmed	15302935	Large-scale characterization of HeLa cell nuclear phosphoproteins.	Pubmed	3.342e-05	1	0.002975	0.03436	26	774	RPS3,SMC1A,MCM2,MCM4,CLIP1,ACSL3,SAFB,CLN3,MKI67,MAP4K4,KDM6A,POLR2A,IFI16,IWS1,SLC4A1AP,TPX2,ESPL1,KIF1B,KIAA1958,ANKS1A,DNAJC13,LARP1,EEF2,EIF2D,EIF4G1,RNF20
			Pubmed	37723588	CircRNF10 triggers a positive feedback loop to facilitate progression of glioblastoma via redeploying the ferroptosis defense in GSCs.	Pubmed	3.36e-05	1	0.002986	0.0345	16	350	ACTN4,DDX60L,COPG1,DDX60,POLR2A,IGF2BP3,TRMT44,SLC4A1AP,TPX2,SETX,QARS1,RBM4,LARP1,OAS3,EIF4G1,TNPO3
			Pubmed	34011540	Human Immunodeficiency Virus Type 1 Vpr Mediates Degradation of APC1, a Scaffolding Component of the Anaphase-Promoting Complex/Cyclosome.	Pubmed	3.551e-05	1	0.00315	0.03639	13	242	MCM10,VPS18,NOP53,TRMT112,DYNLL1,CLSPN,ESPL1,ENTR1,NACA,MRPS30,SMG7,PURA,CDC6
			Pubmed	20434207	Transmembrane receptor DCC associates with protein synthesis machinery and regulates translation.	Pubmed	3.67e-05	1	0.003246	0.0375	5	28	RPL38,RPS4X,RPS13,RPL10A,RPL5
			Pubmed	22178446	Integrative analysis of the ubiquitin proteome isolated using Tandem Ubiquitin Binding Entities (TUBEs).	Pubmed	3.67e-05	1	0.003246	0.0375	5	28	FBL,RPS8,RPS12,MKI67,LMNB1
			Pubmed	29892012	An interactome perturbation framework prioritizes damaging missense mutations for developmental disorders.	Pubmed	3.701e-05	1	0.003269	0.03776	20	514	SPRY2,TRAF1,ACTN4,EWSR1,TUFT1,UBE2I,TLE5,TRIM38,COL8A1,SLC25A6,FXR2,PPFIA1,EFHC2,EIF3H,RUFY4,STAC3,STAT3,GCC1,GRN,MIPOL1
			Pubmed	7671812	Isolation of novel tissue-specific genes from cDNA libraries representing the individual tissue constituents of the gastrulating mouse embryo.	Pubmed	3.747e-05	1	0.003304	0.03817	18	432	FBL,TRIM6,RRM2,RACK1,TLE5,PLS3,ID3,APLP2,IWS1,IGF2BP3,ESPL1,CDCA5,IMPDH2,NACA,SUPT4H1,RPL14,MBNL2,RPL8
			Pubmed	20211142	An atlas of combinatorial transcriptional regulation in mouse and man.	Pubmed	4.102e-05	1	0.003613	0.04173	28	877	MCM2,MCM4,EWSR1,TRIM22,NCOA2,ZNF473,FXR2,POLR2A,ID3,MXD4,TRIM5,MTF1,GMEB1,SP100,IRF7,DBP,ZNF623,STAT2,STAT3,SUPT4H1,PURA,ZBTB5,MAFB,RAD51,E2F1,E2F8,AATF,RORC
			Pubmed	24162774	The HIV-1 envelope protein gp120 impairs B cell proliferation by inducing TGF-Œ≤1 production and FcRL4 expression.	Pubmed	4.194e-05	1	0.003688	0.0426	9	119	TRIM22,DYRK2,SEMA4D,ID3,IRAK2,IFI44L,OAS1,OAS3,LY9
			Pubmed	22779921	A yeast two-hybrid screen reveals that osteopontin associates with MAP1A and MAP1B in addition to other proteins linked to microtubule stability, apoptosis and protein degradation in the human brain.	Pubmed	4.223e-05	1	0.003707	0.04283	7	68	RPS13,GRIPAP1,NACA,EIF3K,NCSTN,RPL5,RPL15
			Pubmed	32900933	TRIM28 functions as the SUMO E3 ligase for PCNA in prevention of transcription induced DNA breaks.	Pubmed	4.298e-05	1	0.003756	0.04339	4	15	MCM2,UBE2I,POLR2A,TOP1
			Pubmed	10436018	The Cdc6 nucleotide-binding site regulates its activity in DNA replication in human cells.	Pubmed	4.298e-05	1	0.003756	0.04339	4	15	MCM2,MCM4,ORC1,CDC6
			Pubmed	23349640	Susceptibility loci associated with specific and shared subtypes of lymphoid malignancies.	Pubmed	4.298e-05	1	0.003756	0.04339	4	15	HLA-DQA1,HLA-DQB1,HLA-DRA,TAP2
			Pubmed	21139048	Mass spectrometric analysis of lysine ubiquitylation reveals promiscuity at site level.	Pubmed	4.414e-05	1	0.003852	0.0445	11	180	RPLP2,FBL,RPS11,RPS12,MKI67,IGF2BP3,EIF3F,NACA,PURA,REXO4,LMNB1
			Pubmed	37929963	SARS-CoV-2 NSP12 associates with TRiC and the P323L substitution acts as a host adaption.	Pubmed	4.48e-05	1	0.003904	0.04509	9	120	RPS4X,RPS19,RPS27A,ACSL3,PABPC1,IMPDH2,EEF1G,RPL4,RPL10
			Pubmed	32238831	Interaction between the scaffold proteins CBP by IQGAP1 provides an interface between gene expression and cytoskeletal activity.	Pubmed	4.644e-05	1	0.004035	0.04661	7	69	EWSR1,KDM6A,FUS,SEMA3B,ANKS1A,CNTRL,EEF2
			Pubmed	35264565	WWP1 upregulation predicts poor prognosis and promotes tumor progression by regulating ubiquitination of NDFIP1 in intrahepatic cholangiocarcinoma.	Pubmed	4.644e-05	1	0.004035	0.04661	7	69	RPLP2,RPS11,RPS16,RPL10A,RPL10,RPL18A,RPL19
			Pubmed	36584595	Mapping of functional SARS-CoV-2 receptors in human lungs establishes differences in variant binding and SLC1A5 as a viral entry modulator of hACE2.	Pubmed	4.824e-05	1	0.004185	0.04834	8	94	RPS3,RPS27A,SLC25A6,EEF1G,EEF2,RPL4,RPL8,RPL18
			Pubmed	32160526	A Genome-wide ER-phagy Screen Highlights Key Roles of Mitochondrial Metabolism and ER-Resident UFMylation.	Pubmed	4.97e-05	1	0.004305	0.04973	6	48	PABPC1,RPL10A,KIFC1,RPL7A,RPL8,RPL15
			Pubmed	12645945	Biochemical and functional characterization of the interaction between pentraxin 3 and C1q.	Pubmed	5.033e-05	1	0.00434	0.05014	3	6	C1QA,C1QB,C1QC
			Pubmed	14559211	Structural and functional genomics and evolutionary relationships in the cluster of genes encoding murine 2',5'-oligoadenylate synthetases.	Pubmed	5.033e-05	1	0.00434	0.05014	3	6	OAS1,OAS2,OAS3
			Pubmed	16242130	Assembly of major histocompatibility complex class II subunits with invariant chain.	Pubmed	5.033e-05	1	0.00434	0.05014	3	6	HLA-DQA1,HLA-DQB1,HLA-DRA
			Pubmed	30559450	The deubiquitylating enzyme UCHL3 regulates Ku80 retention at sites of DNA damage.	Pubmed	5.1e-05	1	0.004391	0.05073	7	70	ACSL3,SLC25A6,RPL10A,TUBB6,EEF1G,LMNB1,TOP1
			Pubmed	36180891	MBD5 and MBD6 stabilize the BAP1 complex and promote BAP1-dependent cancer.	Pubmed	5.152e-05	1	0.00443	0.05118	14	287	RPS3,RPS4X,RPS8,RPS16,RPS19,COPG1,TRMT112,DYNLL1,KDM1B,IMPDH2,HP1BP3,EEF1G,EEF2,RPL12
			Pubmed	15232106	Self-assembling protein microarrays.	Pubmed	5.202e-05	1	0.004459	0.05152	5	30	MCM2,MCM4,MCM10,ORC1,CDC6
			Pubmed	34780058	SARS-CoV-2 nucleocapsid protein interacts with immunoregulators and stress granules and phase separates to form liquid droplets.	Pubmed	5.202e-05	1	0.004459	0.05152	5	30	ADAR,EIF2AK2,IMPDH2,PURA,RPL19
			Pubmed	17015433	Cracking the egg: molecular dynamics and evolutionary aspects of the transition from the fully grown oocyte to embryo.	Pubmed	5.46e-05	1	0.004674	0.054	15	326	RPS8,RHOF,ZNF473,TRMT112,TRIM5,TADA1,MTF1,GMEB1,GATAD2A,VPS4A,OS9,RBM4,OAS1,RNF20,TOP1
			Pubmed	29911972	The multi-subunit GID/CTLH E3 ubiquitin ligase promotes cell proliferation and targets the transcription factor Hbp1 for degradation.	Pubmed	5.604e-05	1	0.00479	0.05533	13	253	RPL23A,RPL32,RPL38,ADAR,MKI67,TRIM26,NAP1L1,HP1BP3,LARP1,LGALS3BP,RPL4,RPL5,RPL18
			Pubmed	23000965	Systems-wide analysis of ubiquitylation dynamics reveals a key role for PAF15 ubiquitylation in DNA-damage bypass.	Pubmed	5.792e-05	1	0.004944	0.05711	9	124	RPLP2,FBL,RPS8,RPS11,RPS12,MKI67,NACA,PURA,LMNB1
			Pubmed	31353912	Biochemical Reduction of the Topology of the Diverse WDR76 Protein Interactome.	Pubmed	5.822e-05	1	0.004962	0.05733	12	219	FBL,SMC1A,RACK1,POLR2A,CHD8,IWS1,FUS,PURA,OGDH,LMNB1,AGRN,TOP1
			Pubmed	37151849	The RNA-binding protein Snd1/Tudor-SN regulates hypoxia-responsive gene expression.	Pubmed	6.042e-05	1	0.005142	0.0594	8	97	RPL23A,RPS8,FXR2,IGF2BP3,LARP1,RPL14,EIF4G1,RPL8
			Pubmed	30457570	Complementary proteomics strategies capture an ataxin-1 interactome in Neuro-2a cells.	Pubmed	6.099e-05	1	0.005181	0.05985	23	665	RPL29,RPL37A,FBL,SMC1A,MCM2,MCM4,RPS29,UBE2I,MAP4K4,COPG1,DYNLL1,GATAD2A,HP1BP3,LARP1,RPL14,OGDH,LMNB1,EIF4G1,RP9,RPL5,TNPO3,RPL7A,RPL18A
			Pubmed	19344414	Risk of non-Hodgkin lymphoma in association with germline variation in complement genes.	Pubmed	6.132e-05	1	0.005181	0.05985	5	31	SERPING1,C1QB,C1QC,C2,C3AR1
			Pubmed	23086144	BTB-ZF factors recruit the E3 ligase cullin 3 to regulate lymphoid effector programs.	Pubmed	6.132e-05	1	0.005181	0.05985	5	31	FUS,HP1BP3,EEF2,LMNB1,RORC
			Pubmed	33777788	E3 Ubiquitin Ligase UBR5 Promotes the Metastasis of Pancreatic Cancer via Destabilizing F-Actin Capping Protein CAPZA1.	Pubmed	6.132e-05	1	0.005181	0.05985	5	31	RPS2,RPS11,ACTN4,RPL14,RPL8
			Pubmed	21072187	Evidence for significant overlap between common risk variants for Crohn's disease and ankylosing spondylitis.	Pubmed	6.132e-05	1	0.005181	0.05985	5	31	HLA-DQA1,HLA-DRA,SLC22A23,PTGER4,STAT3
			Pubmed	35032548	Host E3 ligase HUWE1 attenuates the proapoptotic activity of the MERS-CoV accessory protein ORF3 by promoting its ubiquitin-dependent degradation.	Pubmed	6.264e-05	1	0.005285	0.06105	20	534	RPS2,RPS4X,SMC1A,RPS13,EWSR1,RPS28,ADAR,GRHPR,RAB3GAP2,EIF3L,POLR2A,CHD8,IGF2BP3,IMPDH2,RPL10A,CCDC47,SNX27,NCSTN,RPL5,RPL7A
			Pubmed	22922362	Transcription factor Foxp3 and its protein partners form a complex regulatory network.	Pubmed	6.492e-05	1	0.005469	0.06318	16	370	MCM10,RRM2,ADAR,VAV1,NOP53,POLR2A,CHD8,IGF2BP3,GATAD2A,STAT3,RAD51,REXO4,ORC1,EIF4G1,AATF,TOP1
			Pubmed	21516116	Next-generation sequencing to generate interactome datasets.	Pubmed	6.605e-05	1	0.005556	0.06419	33	1147	USP18,SPRY2,TRAF1,PDE4D,EWSR1,MCM10,TUFT1,UBE2I,EIF3L,ADAMTSL4,TCHP,SLC25A6,FXR2,PPFIA1,DNAJC30,TMEM230,EFHC2,SP100,IL16,DCAF8,TRIM26,ENTR1,STAC3,STAT3,SEPTIN1,EIF3K,GCC1,QARS1,LILRB5,GRN,MIPOL1,EEF1G,LMNB1
			Pubmed	18554416	Identification of transcripts with enriched expression in the developing and adult pancreas.	Pubmed	6.651e-05	1	0.005587	0.06454	22	624	RPL37A,RPS3,HLA-DQA1,RPS11,TYMS,ZNF473,COPG1,TRMT112,PRKCE,NACA,ST14,STXBP2,SERPING1,EMC10,GPD2,RPL14,NUPR1,LGALS3BP,CD34,PHF11,LY6E,RPL8
			Pubmed	27880917	Phenotypic and Interaction Profiling of the Human Phosphatases Identifies Diverse Mitotic Regulators.	Pubmed	6.771e-05	1	0.00568	0.06561	31	1049	MCMBP,RPS15,ACTN4,SORT1,ACSL3,MKI67,UXT,KDM6A,NOP53,PPFIA1,POLR2A,RNF213,APLP2,IWS1,PTPDC1,SLC4A1AP,ATP6AP1,TBC1D5,ENTR1,SNX19,CDCA2,TUBB6,SMG7,CCDC47,LBH,SNX27,GPD2,DNAJC13,CDCA8,SBF2,AATF
			Pubmed	29656893	DNA Repair Network Analysis Reveals Shieldin as a Key Regulator of NHEJ and PARP Inhibitor Sensitivity.	Pubmed	6.882e-05	1	0.005765	0.06659	18	453	EWSR1,MCM10,TRIM22,UBE2I,RHOF,SLC25A6,IFI16,TADA1,SLC4A1AP,TPX2,FUS,KDM1B,SETX,IMPDH2,KIFC1,RAD51,HMBOX1,PWWP3A
			Pubmed	29795351	Activity-dependent neuroprotective protein recruits HP1 and CHD4 to control lineage-specifying genes.	Pubmed	7.302e-05	1	0.006108	0.07056	7	74	RPL23A,RPL38,RPS4X,RPS4Y1,RPS11,EEF2,RPL10
			Pubmed	21383967	Meta-analysis of genome-wide association studies in celiac disease and rheumatoid arthritis identifies fourteen non-HLA shared loci.	Pubmed	7.332e-05	1	0.006115	0.07064	4	17	TRAF1,IFI16,ELMO1,LBH
			Pubmed	21779181	Identification of novel genetic markers associated with clinical phenotypes of systemic sclerosis through a genome-wide association strategy.	Pubmed	7.332e-05	1	0.006115	0.07064	4	17	HLA-DQA1,HLA-DQB1,HLA-DRA,TNPO3
			Pubmed	21907836	Interactome study suggests multiple cellular functions of hepatoma-derived growth factor (HDGF).	Pubmed	7.545e-05	1	0.006284	0.07259	11	191	RPL32,FBL,RPS11,PLS3,EIF2AK2,NACA,HP1BP3,EEF2,TOP1,RPL10,RPL19
			Pubmed	36931259	A central chaperone-like role for 14-3-3 proteins in human cells.	Pubmed	7.569e-05	1	0.006295	0.07272	27	861	MCMBP,ABL2,RPLP2,RRM2,RAB3GAP2,AGFG1,MAP4K4,DYRK2,PPFIA1,DTL,PABPC1,ELMO2,PRKCE,SETX,TBC1D5,KIF1B,GBA1,STAT3,CDCA2,SUPT4H1,ANKS1A,CCSER1,LARP1,E2F8,CLMN,EIF4G1,TNPO3
			Pubmed	32344865	Comparative Application of BioID and TurboID for Protein-Proximity Biotinylation.	Pubmed	7.691e-05	1	0.006388	0.07379	18	457	EWSR1,RRM2,TYMS,THEM6,NCOA2,FNDC3A,TPX2,FUS,MAP2K6,CTSL,ATP6AP1,SMG7,GLE1,RBM4,CAMLG,LMNB1,RP9,TNPO3
			Pubmed	22516201	Atypical E2F repressors and activators coordinate placental development.	Pubmed	8.374e-05	1	0.006944	0.08022	5	33	MCM4,MCM10,ESPL1,E2F8,CDC6
			Pubmed	19694548	Human immunodeficiency virus, restriction factors, and interferon.	Pubmed	8.717e-05	1	0.007078	0.08177	3	7	TRIM22,TRIM5,ISG15
			Pubmed	20139276	Complement component C3 binds to activated normal platelets without preceding proteolytic activation and promotes binding to complement receptor 1.	Pubmed	8.717e-05	1	0.007078	0.08177	3	7	C1QA,C1QB,C1QC
			Pubmed	20805487	The serine/arginine-rich protein SF2/ASF regulates protein sumoylation.	Pubmed	8.717e-05	1	0.007078	0.08177	3	7	UBE2I,SP100,TOP1
			Pubmed	8606057	The mouse C1q genes are clustered on chromosome 4 and show conservation of gene organization.	Pubmed	8.717e-05	1	0.007078	0.08177	3	7	C1QA,C1QB,C1QC
			Pubmed	12188893	Drug target discovery by gene expression analysis: cell cycle genes.	Pubmed	8.717e-05	1	0.007078	0.08177	3	7	CDCA5,CDCA2,CDCA8
			Pubmed	17156811	Unique features of TRIM5alpha among closely related human TRIM family members.	Pubmed	8.717e-05	1	0.007078	0.08177	3	7	TRIM6,TRIM22,TRIM5
			Pubmed	15860733	A role for cathepsin E in the processing of mast-cell carboxypeptidase A.	Pubmed	8.717e-05	1	0.007078	0.08177	3	7	CPA3,CTSD,CTSL
			Pubmed	34343497	Protein kinase R and the integrated stress response drive immunopathology caused by mutations in the RNA deaminase ADAR1.	Pubmed	8.717e-05	1	0.007078	0.08177	3	7	ADAR,DHX58,EIF2AK2
			Pubmed	27573813	Deletion of Slam locus in mice reveals inhibitory role of SLAM family in NK cell responses regulated by cytokines and LFA-1.	Pubmed	8.717e-05	1	0.007078	0.08177	3	7	CD244,ITGB2,LY9
			Pubmed	1577483	The mapping of seven intron-containing ribosomal protein genes shows they are unlinked in the human genome.	Pubmed	8.717e-05	1	0.007078	0.08177	3	7	RPS11,RPL7A,RPL19
			Pubmed	18953482	Polymorphisms of interferons and their receptors in the genetics of severe RSV-associated diseases.	Pubmed	8.717e-05	1	0.007078	0.08177	3	7	IFI44,IFI27,ISG15
			Pubmed	17296731	Identification and characterization of a novel component of the human minichromosome maintenance complex.	Pubmed	8.717e-05	1	0.007078	0.08177	3	7	MCMBP,MCM2,MCM4
			Pubmed	9765275	The human WD repeat protein WAIT-1 specifically interacts with the cytoplasmic tails of beta7-integrins.	Pubmed	8.717e-05	1	0.007078	0.08177	3	7	RACK1,ITGAE,ITGB2
			Pubmed	15548263	Lack of a strong association between HLA class II, tumour necrosis factor and transporter associated with antigen processing gene polymorphisms and virological response to alpha-interferon treatment in patients with chronic hepatitis C.	Pubmed	8.717e-05	1	0.007078	0.08177	3	7	HLA-DQA1,HLA-DQB1,TAP2
			Pubmed	19061985	Ribosomal protein L5 and L11 mutations are associated with cleft palate and abnormal thumbs in Diamond-Blackfan anemia patients.	Pubmed	8.717e-05	1	0.007078	0.08177	3	7	RPS15,RPS27A,RPL5
			Pubmed	26426291	Comprehensive interactome of Otx2 in the adult mouse neural retina.	Pubmed	8.774e-05	1	0.007114	0.08218	6	53	RPL38,EWSR1,RPS29,PABPC1,RPL4,RPL8
			Pubmed	23012479	Impact of lactobacilli on orally acquired listeriosis.	Pubmed	8.964e-05	1	0.007249	0.08374	10	162	USP18,DHX58,IFI44,IFI16,TRIM5,MT2A,ISG15,MX1,HERC6,OAS2
			Pubmed	21890473	A proteome-wide, quantitative survey of in vivo ubiquitylation sites reveals widespread regulatory roles.	Pubmed	8.964e-05	1	0.007249	0.08374	10	162	RPLP2,FBL,RPS8,RPS11,RPS12,MKI67,IGF2BP3,NACA,PURA,LMNB1
			Pubmed	31515488	Extensive disruption of protein interactions by genetic variants across the allele frequency spectrum in human populations.	Pubmed	9.15e-05	1	0.007389	0.08536	39	1477	USP18,SPRY2,TRAF1,EWSR1,TUFT1,UBE2I,TLE5,UXT,TRIM38,COL8A1,ZNF473,TCHP,PACSIN1,FXR2,PPFIA1,LZTFL1,ID3,MSR1,EFHC2,ISG15,ZNF792,SP100,SLC22A23,TBC1D5,STAC3,ITGB2,ELMO1,STAT3,SUPT4H1,SEPTIN1,KIAA1958,GCC1,QARS1,HMBOX1,OAS1,OAS2,GRN,MIPOL1,RNF20
			Pubmed	27342126	Identification of Zika Virus and Dengue Virus Dependency Factors using Functional Genomics.	Pubmed	9.219e-05	1	0.007434	0.08588	17	422	RPL23A,RPLP2,RPS2,ACSL3,EIF3L,COPG1,SLC25A6,IWS1,ATP6AP1,IMPDH2,VPS4A,MRPS30,CCDC47,EMC10,OGDH,RNPEP,RPL7A
			Pubmed	23077300	TRIM protein-mediated regulation of inflammatory and innate immune signaling and its association with antiretroviral activity.	Pubmed	9.324e-05	1	0.007467	0.08626	4	18	TRIM22,TRIM38,TRIM5,TRIM26
			Pubmed	25753484	Neuron-specific antioxidant OXR1 extends survival of a mouse model of amyotrophic lateral sclerosis.	Pubmed	9.324e-05	1	0.007467	0.08626	4	18	STAT3,C1QA,C1QB,C1QC
			Pubmed	19116923	Genetic association of the major histocompatibility complex with rheumatoid arthritis implicates two non-DRB1 loci.	Pubmed	9.324e-05	1	0.007467	0.08626	4	18	HLA-DQA1,HLA-DQB1,HLA-DRA,TAP2
			Pubmed	18987644	Genetic variants of the HLA-A, HLA-B and AIF1 loci show independent associations with type 1 diabetes in Norwegian families.	Pubmed	9.324e-05	1	0.007467	0.08626	4	18	HLA-DQA1,HLA-DQB1,HLA-DRA,C2
			Pubmed	23128233	Host-microbe interactions have shaped the genetic architecture of inflammatory bowel disease.	Pubmed	9.324e-05	1	0.007467	0.08626	15	342	HLA-DQA1,HLA-DQB1,HLA-DRA,ADCY3,PRKCB,CD244,ENTR1,DBP,PTGER4,STAT3,LILRB4,GPR183,NUPR1,RORC,TNPO3
			Pubmed	32235678	Hepatitis B Virus HBx Protein Mediates the Degradation of Host Restriction Factors through the Cullin 4 DDB1 E3 Ubiquitin Ligase Complex.	Pubmed	9.512e-05	1	0.007607	0.08788	14	304	SMC1A,RPS11,TUFT1,EIF3L,SEPTIN4,RNF213,FNDC3A,EIF3H,CTSD,DCAF8,STAT3,TUBB6,PURA,RPL10
			Pubmed	38280479	SRCAP complex promotes lung cancer progression by reprograming the oncogenic transcription of Hippo-YAP/TAZ signaling pathway.	Pubmed	9.576e-05	1	0.007648	0.08835	20	551	ZC3H14,FBL,RPS3,ADAR,RACK1,RAB3GAP2,MAP4K4,KDM6A,PLS3,NCOA2,POLR2A,CHD8,TPX2,DYNLL1,NAP1L1,STAT3,SMG7,LARP1,LMNB1,PLIN3
			Pubmed	31056421	FAM105A/OTULINL Is a Pseudodeubiquitinase of the OTU-Class that Localizes to the ER Membrane.	Pubmed	0.0001037	1	0.008268	0.09551	18	468	RPS29,ACSL3,THEM6,UBE2I,RAB3GAP2,SPTLC2,FNDC3A,TMEM230,SLC9A1,ATP6AP1,SNX19,CCDC47,OS9,EMC10,ADAM17,CAMLG,BSDC1,CLMN
			Pubmed	24658140	The mammalian-membrane two-hybrid assay (MaMTH) for probing membrane-protein interactions in human cells.	Pubmed	0.0001055	1	0.008406	0.09711	9	134	ABL2,ACTN4,VAV1,PRKCE,ITGB2,STAT2,STAT3,ANKS1A,CAMLG
			Pubmed	29491746	Profiling the interactome of protein kinase C Œ∂ by proteomics and bioinformatics.	Pubmed	0.0001059	1	0.008426	0.09734	8	105	RPLP1,RPS12,EIF3L,EIF3H,NAP1L1,TUBB6,DNAJC13,EEF1G
			Pubmed	28611215	Genome-wide CRISPR screen identifies HNRNPL as a prostate cancer dependency regulating RNA splicing.	Pubmed	0.0001082	1	0.008594	0.09928	39	1489	PDE4D,ADCY3,SLC35A4,TLE5,JPX,KDM6A,NCOA2,SEMA4D,ATG7,TCHP,RPAIN,RNF213,PTPDC1,PPP2R2C,PRKCE,DCAF8,TRIM26,SLC22A23,TBC1D5,KIF1B,NAIP,HP1BP3,SMG7,PURA,SEMA3B,OS9,CAMTA1,ANKS1A,HMBOX1,DNAJC13,RBM4,LARP1,OGDH,OPRL1,MIPOL1,MBNL2,CLMN,SBF2,TNK2
			Pubmed	32433965	Unbiased Identification of trans Regulators of ADAR and A-to-I RNA Editing.	Pubmed	0.000112	1	0.008858	0.1023	13	271	SMC1A,MCM4,RPS27A,ADAR,RACK1,MKI67,FXR2,CHD8,TUBB6,RPL4,RPL8,RPL15,RPL18A
			Pubmed	19287380	Protein kinase DYRK2 is a scaffold that facilitates assembly of an E3 ligase.	Pubmed	0.000112	1	0.008858	0.1023	5	35	RPS2,DYRK2,RPL4,RPL7A,RPL18
			Pubmed	30942445	Myristoylated alanine-rich C-kinase substrate effector domain phosphorylation regulates the growth and radiation sensitization of glioblastoma.	Pubmed	0.000112	1	0.008858	0.1023	5	35	RPL38,RPS12,SLC4A1AP,RNF20,RPL5
			Pubmed	19394292	Direct binding of CoREST1 to SUMO-2/3 contributes to gene-specific repression by the LSD1/CoREST1/HDAC complex.	Pubmed	0.0001132	1	0.008945	0.1033	8	106	TRAF1,MKI67,TRIM26,HP1BP3,TUBB6,ZMAT3,EEF1G,RPL4
			Pubmed	1708818	Translational regulation by HIV leader RNA, TAT, and interferon-inducible enzymes.	Pubmed	0.0001168	1	0.009169	0.1059	4	19	EIF2AK2,OAS1,OAS2,OAS3
			Pubmed	34099652	SARS-CoV-2 RNAemia and proteomic trajectories inform prognostication in COVID-19 patients admitted to intensive care.	Pubmed	0.0001168	1	0.009169	0.1059	4	19	C1QA,C1QB,C1QC,LGALS3BP
			Pubmed	14578343	Phosphopeptide binding specificities of BRCA1 COOH-terminal (BRCT) domains.	Pubmed	0.0001168	1	0.009169	0.1059	4	19	MAP4K4,NCOA2,POLR2A,KIF1B
			Pubmed	22939635	Genome-wide association and population genetic analysis of C-reactive protein in African American and Hispanic American women.	Pubmed	0.0001168	1	0.009169	0.1059	4	19	FCER1A,OLFML2B,IFI16,OASL
			Pubmed	25402006	In silico prediction of physical protein interactions and characterization of interactome orphans.	Pubmed	0.0001182	1	0.009169	0.1059	9	136	ABL2,ACTN4,VAV1,PRKCE,ITGB2,STAT2,STAT3,ANKS1A,CAMLG
			Pubmed	34917906	CD95/Fas suppresses NF-Œ∫B activation through recruitment of KPC2 in a CD95L/FasL-independent mechanism.	Pubmed	0.0001188	1	0.009169	0.1059	11	201	ACSL3,COPG1,TRMT112,COMMD7,EIF3H,EIF2AK2,TRIM26,ENTR1,NAP1L1,EIF3K,RPL10
			Pubmed	34591877	Proteomic analysis identifies novel binding partners of BAP1.	Pubmed	0.0001201	1	0.009169	0.1059	7	80	RPS12,RPS15,RPS27A,COPG1,NAP1L1,GRN,EEF2
			Pubmed	30995489	Genome-Wide CRISPR-Cas9 Screens Expose Genetic Vulnerabilities and Mechanisms of Temozolomide Sensitivity in Glioblastoma Stem Cells.	Pubmed	0.0001209	1	0.009169	0.1059	8	107	RPS27A,RACK1,FXR2,IGF2BP3,STAT3,SMG7,GLE1,EIF4G1
			Pubmed	36538041	CLEC16A interacts with retromer and TRIM27, and its loss impairs endosomal trafficking and neurodevelopment.	Pubmed	0.0001229	1	0.009169	0.1059	21	606	MCMBP,MCM4,SORT1,ACSL3,THEM6,IQGAP3,FXR2,SPTLC2,TRMT112,DNAJC30,EIF3F,DCAF8,IMPDH2,VPS4A,DISC1,ENTR1,SMG7,CCDC47,VPS51,DNAJC13,RPL5
			Pubmed	37120454	mTORC2 interactome and localization determine aggressiveness of high-grade glioma cells through association with gelsolin.	Pubmed	0.0001249	1	0.009169	0.1059	14	312	RPS8,RPS11,ACTN4,ACSL3,RACK1,RAB3GAP2,COPG1,CTSD,TUBB6,GPD2,EEF2,EIF4G1,RPL4,RPL7A
			Pubmed	15703188	Gene expression in pharyngeal arch 1 during human embryonic development.	Pubmed	0.0001286	1	0.009169	0.1059	5	36	RPLP1,RPS19,RPS27A,RPS29,EEF2
			Pubmed	15618518	Mouse brain organization revealed through direct genome-scale TF expression analysis.	Pubmed	0.0001298	1	0.009169	0.1059	45	1826	EWSR1,TRIM6,MKI67,KLF17,KDM6A,VAV1,PARP12,NCOA2,ZNF473,ID3,ATF6B,MXD4,TRIM5,CRIP1,MTF1,GMEB1,ZDHHC19,EIF3F,FUS,EIF3H,SP100,TRIM26,KIF1B,NAIP,IRF7,DBP,ZNF623,STAT2,STAT3,CPSF4,NAV3,ZBTB5,MAFB,HMBOX1,RBM4,E2F1,RPL14,E2F8,ZMAT3,MBNL2,ZNF382,RNF20,AATF,RORC,TIGD5
			Pubmed	25468996	E-cadherin interactome complexity and robustness resolved by quantitative proteomics.	Pubmed	0.0001338	1	0.009169	0.1059	20	565	RPL23A,RPL29,RPL37,RPS2,RACK1,AGFG1,CRYBG1,SLC9A1,STAT2,ADAM17,WIPF2,LARP1,RPL14,EEF1G,EEF2,CLMN,EIF4G1,RPL7A,PLIN3,RPL15
			Pubmed	31073040	LMBR1L regulates lymphopoiesis through Wnt/Œ≤-catenin signaling.	Pubmed	0.0001376	1	0.009169	0.1059	28	942	RPL29,RPLP1,SORT1,ACSL3,THEM6,RAB3GAP2,EIF3L,IQGAP3,COPG1,SPTLC2,DTL,APLP2,FNDC3A,TMEM127,ESPL1,IMPDH2,VPS4A,ADAM9,NAP1L1,CCDC47,GLE1,EMC10,VPS51,QARS1,NCSTN,LMNB1,EIF4G1,TNPO3
			Pubmed	16886895	Genetic predisposition of responsiveness to therapy for chronic hepatitis C.	Pubmed	0.000138	1	0.009169	0.1059	3	8	ADAR,IFI44,TAP2
			Pubmed	23034280	The transcription factor Th-POK negatively regulates Th17 differentiation in VŒ±14i NKT cells.	Pubmed	0.000138	1	0.009169	0.1059	3	8	ITGAE,KLRB1,RORC
			Pubmed	32937105	A Network of Macrophages Supports Mitochondrial Homeostasis in the Heart.	Pubmed	0.000138	1	0.009169	0.1059	3	8	MERTK,ATG7,SIGLEC1
			Pubmed	24662053	A retinoblastoma allele that is mutated at its common E2F interaction site inhibits cell proliferation in gene-targeted mice.	Pubmed	0.000138	1	0.009169	0.1059	3	8	TYMS,E2F1,CCNA2
			Pubmed	28835281	Lysosomal processing of progranulin.	Pubmed	0.000138	1	0.009169	0.1059	3	8	CTSD,CTSL,GRN
			Pubmed	36002185	Antitumor efficacy of 90Y-NM600 targeted radionuclide therapy and PD-1 blockade is limited by regulatory T cells in murine prostate tumors.	Pubmed	0.000138	1	0.009169	0.1059	3	8	MX1,DISC1,GPR84
			Pubmed	11181188	[Two loci HLA haplotypes in celiac children. Linkage imbalance and haplotype frequencies. Comparative study with a control population].	Pubmed	0.000138	1	0.009169	0.1059	3	8	HLA-DQA1,HLA-DQB1,HLA-DRA
			Pubmed	19667218	Genome-wide scan of 500,000 single-nucleotide polymorphisms among responders and nonresponders to interferon beta therapy in multiple sclerosis.	Pubmed	0.000138	1	0.009169	0.1059	3	8	ADAR,STAT3,OAS3
			Pubmed	27425845	Cyclin A2 promotes DNA repair in the brain during both development and aging.	Pubmed	0.000138	1	0.009169	0.1059	3	8	MKI67,RAD51,CCNA2
			Pubmed	19129230	Molecular characterization of Mybbp1a as a co-repressor on the Period2 promoter.	Pubmed	0.000138	1	0.009169	0.1059	3	8	RPS3,RPL7A,RPL8
			Pubmed	28612841	IL-17-driven intestinal fibrosis is inhibited by Itch-mediated ubiquitination of HIC-5.	Pubmed	0.000138	1	0.009169	0.1059	3	8	IFITM3,IFITM1,RORC
			Pubmed	12614612	Interaction and assembly of murine pre-replicative complex proteins in yeast and mouse cells.	Pubmed	0.0001444	1	0.009169	0.1059	4	20	MCM2,MCM4,ORC1,CDC6
			Pubmed	23180766	Reverse engineering a mouse embryonic stem cell-specific transcriptional network reveals a new modulator of neuronal differentiation.	Pubmed	0.000147	1	0.009169	0.1059	5	37	RPL23A,RPS11,RPS13,RPS27A,SETX
			Pubmed	22174317	Host cell interactome of HIV-1 Rev includes RNA helicases involved in multiple facets of virus production.	Pubmed	0.0001474	1	0.009169	0.1059	11	206	RPL32,RPS2,RPS4X,EWSR1,RPS27A,ADAR,SAFB,RACK1,PABPC1,FUS,NAP1L1
			Pubmed	37550275	ETS-1-activated LINC01016 over-expression promotes tumor progression via suppression of RFFL-mediated DHX9 ubiquitination degradation in breast cancers.	Pubmed	0.0001515	1	0.009169	0.1059	7	83	RPS2,FBL,RACK1,SLC25A6,EIF3F,RPL5,RPL7A
			Pubmed	25852190	Integrative analysis of kinase networks in TRAIL-induced apoptosis provides a source of potential targets for combination therapy.	Pubmed	0.000164	1	0.009169	0.1059	16	401	RPL37,RPLP1,FBL,EWSR1,MAP4K4,PRKCB,DYNLL1,FUS,CTSD,NAP1L1,TUBB6,CCDC47,CCNA2,EEF1G,EEF2,LMNB1
			Pubmed	37848033	PAICS ubiquitination recruits UBAP2 to trigger phase separation for purinosome assembly.	Pubmed	0.0001659	1	0.009169	0.1059	13	282	ACTN4,ACSL3,FXR2,CHD8,KIAA1614,DYNLL1,IMPDH2,CDCA2,CCDC47,HERC6,RBM4,E2F1,RPL12
			Pubmed	16263699	Elucidation of N-glycosylation sites on human platelet proteins: a glycoproteomic approach.	Pubmed	0.0001674	1	0.009169	0.1059	5	38	SORT1,SEMA4D,CTSA,CTSD,TIMP1
			Pubmed	37866880	Cancer-associated FBXW7 loss is synthetic lethal with pharmacological targeting of CDC7.	Pubmed	0.0001692	1	0.009169	0.1059	10	175	RPL38,RPS3,RPS19,RPAIN,DTL,MRPS6,TXNL4A,QARS1,CDCA8,EEF2
			Pubmed	30068389	RNA binding proteins co-localize with small tau inclusions in tauopathy.	Pubmed	0.0001717	1	0.009169	0.1059	13	283	RPS3,EWSR1,CEND1,RPS27A,PACSIN1,PABPC1,DYNLL1,ELMO1,TUBB6,GPD2,AP3B2,RPL8,RPL12
			Pubmed	19075228	A postnatal switch of CELF and MBNL proteins reprograms alternative splicing in the developing heart.	Pubmed	0.0001764	1	0.009169	0.1059	6	60	ACTN4,CLIP1,GRIPAP1,KIF1B,ITGA7,MBNL2
			Pubmed	17403899	CIF-1, a shared subunit of the COP9/signalosome and eukaryotic initiation factor 3 complexes, regulates MEL-26 levels in the Caenorhabditis elegans embryo.	Pubmed	0.0001765	1	0.009169	0.1059	4	21	EIF3L,EIF3F,EIF3H,EIF3K
			Pubmed	11799066	Isolating human transcription factor targets by coupling chromatin immunoprecipitation and CpG island microarray analysis.	Pubmed	0.0001765	1	0.009169	0.1059	4	21	TYMS,UXT,RAD51,E2F1
			Pubmed	35859175	ADAR1 prevents autoinflammation by suppressing spontaneous ZBP1 activation.	Pubmed	0.0001765	1	0.009169	0.1059	4	21	ADAR,IFI44,ISG15,OASL
			Pubmed	24797263	Proteomic analysis of the epidermal growth factor receptor (EGFR) interactome and post-translational modifications associated with receptor endocytosis in response to EGF and stress.	Pubmed	0.0001788	1	0.009169	0.1059	14	323	RPL38,FBL,SMC1A,EWSR1,ADAR,PLS3,EIF3F,EIF2AK2,TUBB6,CCDC47,EIF3K,GRN,RPL4,TNPO3
			Pubmed	32989298	PROTAC-mediated degradation reveals a non-catalytic function of AURORA-A kinase.	Pubmed	0.0001811	1	0.009169	0.1059	12	247	RPL37,RPL38,SAFB,COPG1,NOP53,TPX2,DYNLL1,ENTR1,EIF3K,RBM4,CNTRL,RNPEP
			Pubmed	32321380	IFITM3 affects the level of antibody response after influenza vaccination.	Pubmed	0.0001892	1	0.009169	0.1059	2	2	IFITM3,IFITM1
			Pubmed	15059369	[Subclassification of seronegative type 1 diabetic subjects with HLA-DQ genotypes].	Pubmed	0.0001892	1	0.009169	0.1059	2	2	HLA-DQA1,HLA-DQB1
			Pubmed	30416070	Cyclosporine H Overcomes Innate Immune Restrictions to Improve Lentiviral Transduction and Gene Editing In Human Hematopoietic Stem Cells.	Pubmed	0.0001892	1	0.009169	0.1059	2	2	IFITM3,IFITM1
			Pubmed	10464285	The nature of the catalytic domain of 2'-5'-oligoadenylate synthetases.	Pubmed	0.0001892	1	0.009169	0.1059	2	2	OAS1,OAS2
			Pubmed	22100648	Rickettsia conorii infection stimulates the expression of ISG15 and ISG15 protease UBP43 in human microvascular endothelial cells.	Pubmed	0.0001892	1	0.009169	0.1059	2	2	USP18,ISG15
			Pubmed	27590274	Relationship of TRIM5 and TRIM22 polymorphisms with liver disease and HCV clearance after antiviral therapy in HIV/HCV coinfected patients.	Pubmed	0.0001892	1	0.009169	0.1059	2	2	TRIM22,TRIM5
			Pubmed	8921363	Expression patterns of the human sarcoma-associated genes FUS and EWS and the genomic structure of FUS.	Pubmed	0.0001892	1	0.009169	0.1059	2	2	EWSR1,FUS
			Pubmed	11195230	HLA-DQA1*05-DQB1*0201 positivity predisposes to coeliac disease in Czech diabetic children.	Pubmed	0.0001892	1	0.009169	0.1059	2	2	HLA-DQA1,HLA-DQB1
			Pubmed	17065089	Difference in Ki67 and thymidylate synthase expression in primary tumour compared with metastatic nodes in breast cancer patients.	Pubmed	0.0001892	1	0.009169	0.1059	2	2	TYMS,MKI67
			Pubmed	33713388	The lysosomal endopeptidases Cathepsin D and L are selective and effective proteases for the middle-down characterization of antibodies.	Pubmed	0.0001892	1	0.009169	0.1059	2	2	CTSD,CTSL
			Pubmed	35061505	SLAMF3 and SLAMF4 are immune checkpoints that constrain macrophage phagocytosis of hematopoietic tumors.	Pubmed	0.0001892	1	0.009169	0.1059	2	2	CD244,LY9
			Pubmed	24283658	Matrix metalloproteinase (MMP)-8 and tissue inhibitor of MMP-1 (TIMP-1) gene polymorphisms in generalized aggressive periodontitis: gingival crevicular fluid MMP-8 and TIMP-1 levels and outcome of periodontal therapy.	Pubmed	0.0001892	1	0.009169	0.1059	2	2	MMP8,TIMP1
			Pubmed	16877361	Signal transducers and activators of transcription-3 up-regulates tissue inhibitor of metalloproteinase-1 expression and decreases invasiveness of breast cancer.	Pubmed	0.0001892	1	0.009169	0.1059	2	2	STAT3,TIMP1
			Pubmed	17344279	HLA related genetic risk for coeliac disease.	Pubmed	0.0001892	1	0.009169	0.1059	2	2	HLA-DQA1,HLA-DQB1
			Pubmed	25773770	Association between HLA-‚Ö°gene polymorphism and Helicobacter pylori infection in Asian and European population: A meta-analysis.	Pubmed	0.0001892	1	0.009169	0.1059	2	2	HLA-DQA1,HLA-DQB1
			Pubmed	22969429	Ifitm3 limits the severity of acute influenza in mice.	Pubmed	0.0001892	1	0.009169	0.1059	2	2	IFITM3,IFITM1
			Pubmed	24268777	Amphotericin B increases influenza A virus infection by preventing IFITM3-mediated restriction.	Pubmed	0.0001892	1	0.009169	0.1059	2	2	IFITM3,IFITM1
			Pubmed	28031107	[Overexpression of NHE1 suppresses ABCA1 protein expression via increasing calpain activity in RAW264.7 cells].	Pubmed	0.0001892	1	0.009169	0.1059	2	2	ABCA1,SLC9A1
			Pubmed	12885870	Vav1 phosphorylation is induced by beta2 integrin engagement on natural killer cells upstream of actin cytoskeleton and lipid raft reorganization.	Pubmed	0.0001892	1	0.009169	0.1059	2	2	VAV1,ITGB2
			Pubmed	25132370	Clinical phenotype and genetic analysis of RPS19, RPL5, and RPL11 genes in Greek patients with Diamond Blackfan Anemia.	Pubmed	0.0001892	1	0.009169	0.1059	2	2	RPS19,RPL5
			Pubmed	22511783	S-palmitoylation and ubiquitination differentially regulate interferon-induced transmembrane protein 3 (IFITM3)-mediated resistance to influenza virus.	Pubmed	0.0001892	1	0.009169	0.1059	2	2	IFITM3,IFITM1
			Pubmed	11802952	[Association between asthma and the polymorphism of HLA-DQ genes].	Pubmed	0.0001892	1	0.009169	0.1059	2	2	HLA-DQA1,HLA-DQB1
			Pubmed	22138649	mHERC6 is the essential ISG15 E3 ligase in the murine system.	Pubmed	0.0001892	1	0.009169	0.1059	2	2	ISG15,HERC6
			Pubmed	23376466	Migration of CD11b+ accessory cells during murine lung regeneration.	Pubmed	0.0001892	1	0.009169	0.1059	2	2	ADAMTS2,ITGB2
			Pubmed	15309343	No allelic variation in genes with high gliadin homology in patients with celiac disease and type 1 diabetes.	Pubmed	0.0001892	1	0.009169	0.1059	2	2	HLA-DQA1,HLA-DQB1
			Pubmed	19234461	Kindlin-3 is required for beta2 integrin-mediated leukocyte adhesion to endothelial cells.	Pubmed	0.0001892	1	0.009169	0.1059	2	2	ITGB2,FERMT3
			Pubmed	18427198	Human leukocyte antigen-DQ alleles and haplotypes and their associations with resistance and susceptibility to HIV-1 infection.	Pubmed	0.0001892	1	0.009169	0.1059	2	2	HLA-DQA1,HLA-DQB1
			Pubmed	26856406	HLA-DQA1/B1 alleles as putative susceptibility markers in congenital toxoplasmosis.	Pubmed	0.0001892	1	0.009169	0.1059	2	2	HLA-DQA1,HLA-DQB1
			Pubmed	39024388	RACK1 enhances STAT3 stability and promotes T follicular helper cell development and function during blood-stage Plasmodium infection in mice.	Pubmed	0.0001892	1	0.009169	0.1059	2	2	RACK1,STAT3
			Pubmed	19478349	Interplay between human leukocyte antigen genes and the microbial colonization process of the newborn intestine.	Pubmed	0.0001892	1	0.009169	0.1059	2	2	HLA-DQA1,HLA-DQB1
			Pubmed	32908316	SARS-CoV-2 Nsp1 binds the ribosomal mRNA channel to inhibit translation.	Pubmed	0.0001892	1	0.009169	0.1059	2	2	RPS2,RPS3
			Pubmed	37431269	Decreased expression of RPL15 and RPL18 exacerbated the calcification of valve interstitial cells during aortic valve calcification.	Pubmed	0.0001892	1	0.009169	0.1059	2	2	RPL15,RPL18
			Pubmed	31331105	HLA-DQA1 and HLA-DQB1 Alleles, Conferring Susceptibility to Celiac Disease and Type 1 Diabetes, are More Expressed Than Non-Predisposing Alleles and are Coordinately Regulated.	Pubmed	0.0001892	1	0.009169	0.1059	2	2	HLA-DQA1,HLA-DQB1
			Pubmed	20443243	[Association analysis between candidate genes for multiple sclerosis and brain MRI parameters].	Pubmed	0.0001892	1	0.009169	0.1059	2	2	HLA-DQA1,HLA-DQB1
			Pubmed	20301720	Celiac Disease	Pubmed	0.0001892	1	0.009169	0.1059	2	2	HLA-DQA1,HLA-DQB1
			Pubmed	23229543	Activation of double-stranded RNA-activated protein kinase (PKR) by interferon-stimulated gene 15 (ISG15) modification down-regulates protein translation.	Pubmed	0.0001892	1	0.009169	0.1059	2	2	ISG15,EIF2AK2
			Pubmed	24651234	Serum MMP-8 and TIMP-1 in critically ill patients with acute respiratory failure: TIMP-1 is associated with increased 90-day mortality.	Pubmed	0.0001892	1	0.009169	0.1059	2	2	MMP8,TIMP1
			Pubmed	15476152	Relationship of HLA-DQ8 and severity of celiac disease: comparison of New York and Parisian cohorts.	Pubmed	0.0001892	1	0.009169	0.1059	2	2	HLA-DQA1,HLA-DQB1
			Pubmed	26063222	High Anti-Dengue Virus Activity of the OAS Gene Family Is Associated With Increased Severity of Dengue.	Pubmed	0.0001892	1	0.009169	0.1059	2	2	OAS1,OAS3
			Pubmed	30078389	OAS1 and OAS3 negatively regulate the expression of chemokines and interferon-responsive genes in human macrophages.	Pubmed	0.0001892	1	0.009169	0.1059	2	2	OAS1,OAS3
			Pubmed	24376798	HLA-DQB1*03 confers susceptibility to chronic hepatitis C in Japanese: a genome-wide association study.	Pubmed	0.0001892	1	0.009169	0.1059	2	2	HLA-DQA1,HLA-DQB1
			Pubmed	11724418	Correlations between the incidence of childhood-onset type I diabetes in Europe and HLA genotypes.	Pubmed	0.0001892	1	0.009169	0.1059	2	2	HLA-DQA1,HLA-DQB1
			Pubmed	15055351	HLA alleles and type 1 diabetes mellitus in low disease incidence populations of Southern Europe: a comparison of Greeks and Albanians.	Pubmed	0.0001892	1	0.009169	0.1059	2	2	HLA-DQA1,HLA-DQB1
			Pubmed	39313785	Innovative biomarkers TCN2 and LY6E can significantly inhibit respiratory syncytial virus infection.	Pubmed	0.0001892	1	0.009169	0.1059	2	2	TCN2,LY6E
			Pubmed	12440525	What are the requirements for lysosomal degradation of subunit c of mitochondrial ATPase?	Pubmed	0.0001892	1	0.009169	0.1059	2	2	CLN3,CTSD
			Pubmed	23122964	Cyclin A2 is required for sister chromatid segregation, but not separase control, in mouse oocyte meiosis.	Pubmed	0.0001892	1	0.009169	0.1059	2	2	ESPL1,CCNA2
			Pubmed	21418452	HLA-DQ haplotypes differ by ethnicity in patients with childhood-onset diabetes.	Pubmed	0.0001892	1	0.009169	0.1059	2	2	HLA-DQA1,HLA-DQB1
			Pubmed	11092454	Gene structure and function of the 2'-5'-oligoadenylate synthetase family.	Pubmed	0.0001892	1	0.009169	0.1059	2	2	OAS1,OAS2
			Pubmed	18769865	Temporal trends of HLA genotype frequencies of type 1 diabetes patients in Sweden from 1986 to 2005 suggest altered risk.	Pubmed	0.0001892	1	0.009169	0.1059	2	2	HLA-DQA1,HLA-DQB1
			Pubmed	6422542	Signal sequences distinguish class II histocompatibility antigen beta chains of different loci.	Pubmed	0.0001892	1	0.009169	0.1059	2	2	HLA-DQB1,HLA-DRA
			Pubmed	16824203	Association of SARS susceptibility with single nucleic acid polymorphisms of OAS1 and MxA genes: a case-control study.	Pubmed	0.0001892	1	0.009169	0.1059	2	2	MX1,OAS1
			Pubmed	34404769	Listeria exploits IFITM3 to suppress antibacterial activity in phagocytes.	Pubmed	0.0001892	1	0.009169	0.1059	2	2	IFITM3,IFITM1
			Pubmed	26895426	Cohesin Releases DNA through Asymmetric ATPase-Driven Ring Opening.	Pubmed	0.0001892	1	0.009169	0.1059	2	2	SMC1A,CDCA5
			Pubmed	12209609	Risk of invasive cervical cancer associated with polymorphic HLA DR/DQ haplotypes.	Pubmed	0.0001892	1	0.009169	0.1059	2	2	HLA-DQA1,HLA-DQB1
			Pubmed	36068334	CPEB3 suppresses gastric cancer progression by inhibiting ADAR1-mediated RNA editing via localizing ADAR1 mRNA to P bodies.	Pubmed	0.0001892	1	0.009169	0.1059	2	2	ADAR,CPEB3
			Pubmed	23940371	Human NAIP and mouse NAIP1 recognize bacterial type III secretion needle protein for inflammasome activation.	Pubmed	0.0001892	1	0.009169	0.1059	2	2	NLRC4,NAIP
			Pubmed	25817358	Variation in complement protein C1q is not a major contributor to cognitive impairment in Parkinson's disease.	Pubmed	0.0001892	1	0.009169	0.1059	2	2	C1QA,C1QB
			Pubmed	12920122	An SH2 domain-dependent, phosphotyrosine-independent interaction between Vav1 and the Mer receptor tyrosine kinase: a mechanism for localizing guanine nucleotide-exchange factor action.	Pubmed	0.0001892	1	0.009169	0.1059	2	2	MERTK,VAV1
			Pubmed	12694581	Identification of ribosomal proteins S2 and L10a as tumor antigens recognized by HLA-A26-restricted CTL.	Pubmed	0.0001892	1	0.009169	0.1059	2	2	RPS2,RPL10A
			Pubmed	11929591	The distribution of DQ genes in the Saharawi population provides only a partial explanation for the high celiac disease prevalence.	Pubmed	0.0001892	1	0.009169	0.1059	2	2	HLA-DQA1,HLA-DQB1
			Pubmed	18279642	[Study of celiac disease in the pediatric population of Cantabria (Spain) and first-degree relatives].	Pubmed	0.0001892	1	0.009169	0.1059	2	2	HLA-DQA1,HLA-DQB1
			Pubmed	37586642	Targeting Desulfovibrio vulgaris flagellin-induced NAIP/NLRC4 inflammasome activation in macrophages attenuates ulcerative colitis.	Pubmed	0.0001892	1	0.009169	0.1059	2	2	NLRC4,NAIP
			Pubmed	31629990	Length dependent activation of OAS proteins by dsRNA.	Pubmed	0.0001892	1	0.009169	0.1059	2	2	OAS1,OAS3
			Pubmed	24043898	Cutting edge: Mouse NAIP1 detects the type III secretion system needle protein.	Pubmed	0.0001892	1	0.009169	0.1059	2	2	NLRC4,NAIP
			Pubmed	26018557	In Vivo Expression of the PTB-deleted Odin Mutant Results in Hydrocephalus.	Pubmed	0.0001892	1	0.009169	0.1059	2	2	ANKS1A,E2F1
			Pubmed	6981411	Completion of the amino acid sequences of the A and B chains of subcomponent C1q of the first component of human complement.	Pubmed	0.0001892	1	0.009169	0.1059	2	2	C1QA,C1QB
			Pubmed	19651874	Editing of HIV-1 RNA by the double-stranded RNA deaminase ADAR1 stimulates viral infection.	Pubmed	0.0001892	1	0.009169	0.1059	2	2	ADAR,EIF2AK2
			Pubmed	24067232	Interferon-induced transmembrane protein 3 is a type II transmembrane protein.	Pubmed	0.0001892	1	0.009169	0.1059	2	2	IFITM3,IFITM1
			Pubmed	12396729	The promoter-proximal KCS element of the PKR kinase gene enhances transcription irrespective of orientation and position relative to the ISRE element and is functionally distinct from the KCS-like element of the ADAR deaminase Promoter.	Pubmed	0.0001892	1	0.009169	0.1059	2	2	ADAR,EIF2AK2
			Pubmed	16231148	Association of HLA-DQA1 and DQB1 alleles with alolpecia areata in Chinese Hans.	Pubmed	0.0001892	1	0.009169	0.1059	2	2	HLA-DQA1,HLA-DQB1
			Pubmed	23382131	Astroglial IFITM3 mediates neuronal impairments following neonatal immune challenge in mice.	Pubmed	0.0001892	1	0.009169	0.1059	2	2	IFITM3,IFITM1
			Pubmed	18422483	Functional characterization of ribosomal P1/P2 proteins in human cells.	Pubmed	0.0001892	1	0.009169	0.1059	2	2	RPLP1,RPLP2
			Pubmed	12974555	Incidence rate of type 1 diabetes in Santiago (Chile) by HLA-DQA1 and DQB1 genotypes.	Pubmed	0.0001892	1	0.009169	0.1059	2	2	HLA-DQA1,HLA-DQB1
			Pubmed	12911285	Polymorphisms of HLA class II predispose children and adolescents with type 1 diabetes mellitus to autoimmune thyroid disease.	Pubmed	0.0001892	1	0.009169	0.1059	2	2	HLA-DQA1,HLA-DQB1
			Pubmed	35163068	High Glucose Impairs Expression and Activation of MerTK in ARPE-19 Cells.	Pubmed	0.0001892	1	0.009169	0.1059	2	2	MERTK,ADAM9
			Pubmed	21423656	TACE/ADAM-17 phosphorylation by PKC-epsilon mediates premalignant changes in tobacco smoke-exposed lung cells.	Pubmed	0.0001892	1	0.009169	0.1059	2	2	PRKCE,ADAM17
			Pubmed	1940381	Gene expression of the A- and B-chain of mouse C1q in different tissues and the characterization of the recombinant A-chain.	Pubmed	0.0001892	1	0.009169	0.1059	2	2	C1QA,C1QB
			Pubmed	22662777	HLA-DQ typing in the diagnostic algorithm of celiac disease.	Pubmed	0.0001892	1	0.009169	0.1059	2	2	HLA-DQA1,HLA-DQB1
			Pubmed	26449475	Structural and biochemical basis for induced self-propagation of NLRC4.	Pubmed	0.0001892	1	0.009169	0.1059	2	2	NLRC4,NAIP
			Pubmed	24478420	TRIM5Œ± and TRIM22 are differentially regulated according to HIV-1 infection phase and compartment.	Pubmed	0.0001892	1	0.009169	0.1059	2	2	TRIM22,TRIM5
			Pubmed	8929711	Different contribution of HLA-DR and -DQ genes in susceptibility and resistance to insulin-dependent diabetes mellitus (IDDM).	Pubmed	0.0001892	1	0.009169	0.1059	2	2	HLA-DQA1,HLA-DQB1
			Pubmed	18774995	Annual screening detects celiac disease in children with type 1 diabetes.	Pubmed	0.0001892	1	0.009169	0.1059	2	2	HLA-DQA1,HLA-DQB1
			Pubmed	37171007	DTL is a Novel Downstream Gene of E2F1 that Promotes the Progression of Hepatocellular Carcinoma.	Pubmed	0.0001892	1	0.009169	0.1059	2	2	DTL,E2F1
			Pubmed	36270984	Histone methyltransferase Smyd2 drives adipogenesis via regulating STAT3 phosphorylation.	Pubmed	0.0001892	1	0.009169	0.1059	2	2	SMYD2,STAT3
			Pubmed	28433812	The perlecan-interacting growth factor progranulin regulates ubiquitination, sorting, and lysosomal degradation of sortilin.	Pubmed	0.0001892	1	0.009169	0.1059	2	2	SORT1,GRN
			Pubmed	14581805	Assessment of the DQ heterodimer test in the diagnosis of celiac disease in the Canary Islands (Spain).	Pubmed	0.0001892	1	0.009169	0.1059	2	2	HLA-DQA1,HLA-DQB1
			Pubmed	33542211	Double-targeting CDCA8 and E2F1 inhibits the growth and migration of malignant glioma.	Pubmed	0.0001892	1	0.009169	0.1059	2	2	E2F1,CDCA8
			Pubmed	30710729	The correlation between phosphorylated Histone H3 (PHH3) and p-STAT3 in Meningiomas.	Pubmed	0.0001892	1	0.009169	0.1059	2	2	MKI67,STAT3
			Pubmed	15109436	Association of HLA-DQB1 coding region with unexplained recurrent spontaneous abortion.	Pubmed	0.0001892	1	0.009169	0.1059	2	2	HLA-DQA1,HLA-DQB1
			Pubmed	16916661	HLA DQA1*0501 and DQB1*02 in Cuban celiac patients.	Pubmed	0.0001892	1	0.009169	0.1059	2	2	HLA-DQA1,HLA-DQB1
			Pubmed	23416614	OASL1 inhibits translation of the type I interferon-regulating transcription factor IRF7.	Pubmed	0.0001892	1	0.009169	0.1059	2	2	OASL,IRF7
			Pubmed	31361391	Progranulin sustains STAT3 hyper-activation and oncogenic function in colorectal cancer cells.	Pubmed	0.0001892	1	0.009169	0.1059	2	2	STAT3,GRN
			Pubmed	2777341	Complete sequences of DQA1 and DQB1 cDNA clones corresponding to the DQw4 specificity.	Pubmed	0.0001892	1	0.009169	0.1059	2	2	HLA-DQA1,HLA-DQB1
			Pubmed	22334666	Kindlin-3 mediates integrin Œ±LŒ≤2 outside-in signaling, and it interacts with scaffold protein receptor for activated-C kinase 1 (RACK1).	Pubmed	0.0001892	1	0.009169	0.1059	2	2	RACK1,FERMT3
			Pubmed	21917268	The association of HLA-DQA1*0401 and DQB1*0604 with thymomatous myasthenia gravis in northern Chinese patients.	Pubmed	0.0001892	1	0.009169	0.1059	2	2	HLA-DQA1,HLA-DQB1
			Pubmed	15120190	Allele and haplotype frequencies for HLA class II (DQA1 and DQB1) loci in patients with celiac disease from Spain.	Pubmed	0.0001892	1	0.009169	0.1059	2	2	HLA-DQA1,HLA-DQB1
			Pubmed	18509540	Effective detection of human leukocyte antigen risk alleles in celiac disease using tag single nucleotide polymorphisms.	Pubmed	0.0001892	1	0.009169	0.1059	2	2	HLA-DQA1,HLA-DQB1
			Pubmed	11556984	HLA-DQ alleles in patients with celiac disease in Turkey.	Pubmed	0.0001892	1	0.009169	0.1059	2	2	HLA-DQA1,HLA-DQB1
			Pubmed	20159113	Genome-wide association study in a high-risk isolate for multiple sclerosis reveals associated variants in STAT3 gene.	Pubmed	0.0001892	1	0.009169	0.1059	2	2	HLA-DRA,STAT3
			Pubmed	15252133	The receptor for activated C-kinase-I (RACK-I) anchors activated PKC-beta on melanosomes.	Pubmed	0.0001892	1	0.009169	0.1059	2	2	RACK1,PRKCB
			Pubmed	33618683	Tumor co-expression of progranulin and sortilin as a prognostic biomarker in breast cancer.	Pubmed	0.0001892	1	0.009169	0.1059	2	2	SORT1,GRN
			Pubmed	14688249	S Phase-specific transcription of the mouse ribonucleotide reductase R2 gene requires both a proximal repressive E2F-binding site and an upstream promoter activating region.	Pubmed	0.0001892	1	0.009169	0.1059	2	2	RRM2,E2F1
			Pubmed	10480917	Coordinated movement of RACK1 with activated betaIIPKC.	Pubmed	0.0001892	1	0.009169	0.1059	2	2	RACK1,PRKCB
			Pubmed	3584986	Complete sequence of the HLA DQ alpha and DQ beta cDNA from a DR5/DQw3 cell line.	Pubmed	0.0001892	1	0.009169	0.1059	2	2	HLA-DQA1,HLA-DQB1
			Pubmed	15756536	Combined positivity for HLA DQ2/DQ8 and IA-2 antibodies defines population at high risk of developing type 1 diabetes.	Pubmed	0.0001892	1	0.009169	0.1059	2	2	HLA-DQA1,HLA-DQB1
			Pubmed	32611756	Interferon-Induced Protein 44 and Interferon-Induced Protein 44-Like Restrict Replication of Respiratory Syncytial Virus.	Pubmed	0.0001892	1	0.009169	0.1059	2	2	IFI44,IFI44L
			Pubmed	19500688	Stratifying risk for celiac disease in a large at-risk United States population by using HLA alleles.	Pubmed	0.0001892	1	0.009169	0.1059	2	2	HLA-DQA1,HLA-DQB1
			Pubmed	17548639	The Nod-like receptor family member Naip5/Birc1e restricts Legionella pneumophila growth independently of caspase-1 activation.	Pubmed	0.0001892	1	0.009169	0.1059	2	2	NLRC4,NAIP
			Pubmed	24328427	Differential upregulation of human 2'5'OAS genes on systemic sclerosis: Detection of increased basal levels of OASL and OAS2 genes through a qPCR based assay.	Pubmed	0.0001892	1	0.009169	0.1059	2	2	OASL,OAS2
			Pubmed	15996167	HLA-DQA1, -DQB1 polymorphism and genetic susceptibility to idiopathic dilated cardiomyopathy in Hans of northern China.	Pubmed	0.0001892	1	0.009169	0.1059	2	2	HLA-DQA1,HLA-DQB1
			Pubmed	25121751	Epithelium-intrinsic NAIP/NLRC4 inflammasome drives infected enterocyte expulsion to restrict Salmonella replication in the intestinal mucosa.	Pubmed	0.0001892	1	0.009169	0.1059	2	2	NLRC4,NAIP
			Pubmed	24558476	p53-Independent cell cycle and erythroid differentiation defects in murine embryonic stem cells haploinsufficient for Diamond Blackfan anemia-proteins: RPS19 versus RPL5.	Pubmed	0.0001892	1	0.009169	0.1059	2	2	RPS19,RPL5
			Pubmed	15301863	The rare HLA-DQA1*03-DQB1*02 haplotype confers susceptibility to type 1 diabetes in whites and is preferentially associated with early clinical disease onset in male subjects.	Pubmed	0.0001892	1	0.009169	0.1059	2	2	HLA-DQA1,HLA-DQB1
			Pubmed	10597240	Association of Pur alpha and E2F-1 suppresses transcriptional activity of E2F-1.	Pubmed	0.0001892	1	0.009169	0.1059	2	2	PURA,E2F1
			Pubmed	18931074	The p59 oligoadenylate synthetase-like protein possesses antiviral activity that requires the C-terminal ubiquitin-like domain.	Pubmed	0.0001892	1	0.009169	0.1059	2	2	OASL,OAS1
			Pubmed	28428269	Low frequency mutations in ribosomal proteins RPL10 and RPL5 in multiple myeloma.	Pubmed	0.0001892	1	0.009169	0.1059	2	2	RPL5,RPL10
			Pubmed	28502582	Upregulation of RAD51 expression is associated with progression of thyroid carcinoma.	Pubmed	0.0001892	1	0.009169	0.1059	2	2	MKI67,RAD51
			Pubmed	28032448	HLA-DQA1 and HLA-DQB1 allele diversity and its extended haplotypes in Madeira Island (Portugal).	Pubmed	0.0001892	1	0.009169	0.1059	2	2	HLA-DQA1,HLA-DQB1
			Pubmed	23221979	Direct interaction between STAT3 and EIF2AK2 controls fatty acid-induced autophagy.	Pubmed	0.0001892	1	0.009169	0.1059	2	2	EIF2AK2,STAT3
			Pubmed	23823319	The Œ≤2 integrin-kindlin-3 interaction is essential for T-cell homing but dispensable for T-cell activation in vivo.	Pubmed	0.0001892	1	0.009169	0.1059	2	2	ITGB2,FERMT3
			Pubmed	20138312	[Outcome differences in pediatric patients with type 1 diabetes mellitus depending on their HLA-DQ genotypes].	Pubmed	0.0001892	1	0.009169	0.1059	2	2	HLA-DQA1,HLA-DQB1
			Pubmed	17719638	The context of HLA-DR/CD18 complex in the plasma membrane governs HLA-DR-derived signals in activated monocytes.	Pubmed	0.0001892	1	0.009169	0.1059	2	2	PRKCB,ITGB2
			Pubmed	12027934	Does HLA genotype influence the relative risk of Type 1 diabetes conferred by dietary factors?	Pubmed	0.0001892	1	0.009169	0.1059	2	2	HLA-DQA1,HLA-DQB1
			Pubmed	19132529	Opposite effects of protein kinase C beta1 (PKCbeta1) and PKCepsilon in the metastatic potential of a breast cancer murine model.	Pubmed	0.0001892	1	0.009169	0.1059	2	2	PRKCB,PRKCE
			Pubmed	36319118	Functional Intraregional and Interregional Heterogeneity between Myenteric Glial Cells of the Colon and Duodenum in Mice.	Pubmed	0.0001892	1	0.009169	0.1059	2	2	POLR2A,E2F1
			Pubmed	34358560	The SARS-CoV-2 Nsp3 macrodomain reverses PARP9/DTX3L-dependent ADP-ribosylation induced by interferon signaling.	Pubmed	0.0001892	1	0.009169	0.1059	2	2	DTX3L,PARP9
			Pubmed	15536412	Genetic basis of the latex-fruit syndrome: association with HLA class II alleles in a Spanish population.	Pubmed	0.0001892	1	0.009169	0.1059	2	2	HLA-DQB1,HLA-DRA
			Pubmed	25365768	Sortilin regulates progranulin action in castration-resistant prostate cancer cells.	Pubmed	0.0001892	1	0.009169	0.1059	2	2	SORT1,GRN
			Pubmed	17406854	Relationship between increased relative birthweight and infections during pregnancy in children with a high-risk diabetes HLA genotype.	Pubmed	0.0001892	1	0.009169	0.1059	2	2	HLA-DQA1,HLA-DQB1
			Pubmed	15766558	Polymorphisms of interferon-inducible genes OAS-1 and MxA associated with SARS in the Vietnamese population.	Pubmed	0.0001892	1	0.009169	0.1059	2	2	MX1,OAS1
			Pubmed	22446628	IFITM3 restricts the morbidity and mortality associated with influenza.	Pubmed	0.0001892	1	0.009169	0.1059	2	2	IFITM3,IFITM1
			Pubmed	28507149	Identification of XAF1-MT2A mutual antagonism as a molecular switch in cell-fate decisions under stressful conditions.	Pubmed	0.0001892	1	0.009169	0.1059	2	2	MT2A,XAF1
			Pubmed	12453977	Association of HLA-DQ genotype in autoantibody-negative and rapid-onset type 1 diabetes.	Pubmed	0.0001892	1	0.009169	0.1059	2	2	HLA-DQA1,HLA-DQB1
			Pubmed	25987740	Optimal T Cell Activation and B Cell Antibody Responses In Vivo Require the Interaction between Leukocyte Function-Associated Antigen-1 and Kindlin-3.	Pubmed	0.0001892	1	0.009169	0.1059	2	2	ITGB2,FERMT3
			Pubmed	24123038	Thymidylate synthase, topoisomerase-1 and microsatellite instability: relationship with outcome in mucinous colorectal cancer treated with fluorouracil.	Pubmed	0.0001892	1	0.009169	0.1059	2	2	TYMS,TOP1
			Pubmed	17906106	Atherogenic vascular and lipid phenotypes in young patients with Type 1 diabetes are associated with diabetes high-risk HLA genotype.	Pubmed	0.0001892	1	0.009169	0.1059	2	2	HLA-DQA1,HLA-DQB1
			Pubmed	19827744	Generation of congenic mouse strains by introducing the virus-resistant genes, Mx1 and Oas1b, of feral mouse-derived inbred strain MSM/Ms into the common strain C57BL/6J.	Pubmed	0.0001892	1	0.009169	0.1059	2	2	MX1,OAS1
			Pubmed	28390177	Role of the Lysosomal Membrane Protein, CLN3, in the Regulation of Cathepsin D Activity.	Pubmed	0.0001892	1	0.009169	0.1059	2	2	CLN3,CTSD
			Pubmed	38385083	ISG15 Promotes Progression and Gemcitabine Resistance of Pancreatic Cancer Cells Through ATG7.	Pubmed	0.0001892	1	0.009169	0.1059	2	2	ATG7,ISG15
			Pubmed	21951915	Association of C1QB gene polymorphism with schizophrenia in Armenian population.	Pubmed	0.0001892	1	0.009169	0.1059	2	2	C1QA,C1QB
			Pubmed	21118624	Frequency of HLA-DQA1*0501 and DQB1*0201 alleles in patients with coeliac disease, their first-degree relatives and controls in Jordan.	Pubmed	0.0001892	1	0.009169	0.1059	2	2	HLA-DQA1,HLA-DQB1
			Pubmed	11916169	Relative and absolute HLA-DQA1-DQB1 linked risk for developing type I diabetes before 40 years of age in the Belgian population: implications for future prevention studies.	Pubmed	0.0001892	1	0.009169	0.1059	2	2	HLA-DQA1,HLA-DQB1
			Pubmed	29663655	Expression of HLA-DQA1 and HLA-DQB1 genes in B lymphocytes, monocytes and whole blood.	Pubmed	0.0001892	1	0.009169	0.1059	2	2	HLA-DQA1,HLA-DQB1
			Pubmed	28385185	Antibody responses to botulinum neurotoxin type A of toxin-treated spastic equinus children with cerebral palsy: A randomized clinical trial comparing two injection schedules.	Pubmed	0.0001892	1	0.009169	0.1059	2	2	HLA-DQA1,HLA-DQB1
			Pubmed	18675807	Internal translation initiation on the foot-and-mouth disease virus IRES is affected by ribosomal stalk conformation.	Pubmed	0.0001892	1	0.009169	0.1059	2	2	RPLP1,RPLP2
			Pubmed	20232575	Positive and negative predictive values of HLA-DR and CD34 in the diagnosis of acute promyelocytic leukemia and other types of acute myeloid leukemia with recurrent chromosomal translocations.	Pubmed	0.0001892	1	0.009169	0.1059	2	2	HLA-DRA,CD34
			Pubmed	23084476	Cytoplasmic STAT3 represses autophagy by inhibiting PKR activity.	Pubmed	0.0001892	1	0.009169	0.1059	2	2	EIF2AK2,STAT3
			Pubmed	26188538	Kindlin 3 (FERMT3) is associated with unstable atherosclerotic plaques, anti-inflammatory type II macrophages and upregulation of beta-2 integrins in all major arterial beds.	Pubmed	0.0001892	1	0.009169	0.1059	2	2	ITGB2,FERMT3
			Pubmed	22431630	Poly(A) binding protein abundance regulates eukaryotic translation initiation factor 4F assembly in human cytomegalovirus-infected cells.	Pubmed	0.0001892	1	0.009169	0.1059	2	2	PABPC1,EIF4G1
			Pubmed	28493053	Regulation of cathepsin D activity by the FTLD protein progranulin.	Pubmed	0.0001892	1	0.009169	0.1059	2	2	CTSD,GRN
			Pubmed	31484074	A Gorilla Adenovirus-Based Vaccine against Zika Virus Induces Durable Immunity and Confers Protection in Pregnancy.	Pubmed	0.0001892	1	0.009169	0.1059	2	2	STAT2,C1QA
			Pubmed	18504288	Analysis of C1q polymorphisms suggests association with systemic lupus erythematosus, serum C1q and CH50 levels and disease severity.	Pubmed	0.0001892	1	0.009169	0.1059	2	2	C1QA,C1QC
			Pubmed	26884287	Endocrine autoimmunity in patients with Latent Autoimmune Diabetes in Adults (LADA) ‚Äî association with HLA genotype.	Pubmed	0.0001892	1	0.009169	0.1059	2	2	HLA-DQA1,HLA-DQB1
			Pubmed	18073310	Serological evidence of thyroid autoimmunity among schoolchildren in two different socioeconomic environments.	Pubmed	0.0001892	1	0.009169	0.1059	2	2	HLA-DQA1,HLA-DQB1
			Pubmed	16741925	Regulation of the Pur-alpha promoter by E2F-1.	Pubmed	0.0001892	1	0.009169	0.1059	2	2	PURA,E2F1
			Pubmed	19255754	Cost-effective HLA typing with tagging SNPs predicts celiac disease risk haplotypes in the Finnish, Hungarian, and Italian populations.	Pubmed	0.0001892	1	0.009169	0.1059	2	2	HLA-DQA1,HLA-DQB1
			Pubmed	1674496	A genetic linkage map of 27 markers on human chromosome 21.	Pubmed	0.0001892	1	0.009169	0.1059	2	2	MX1,ITGB2
			Pubmed	36574647	PGRN deficiency exacerbates, whereas a brain penetrant PGRN derivative protects, GBA1 mutation-associated pathologies and diseases.	Pubmed	0.0001892	1	0.009169	0.1059	2	2	GBA1,GRN
			Pubmed	37162420	Low-dose-rate ionizing radiation affects innate immunity protein IFITM3 in a mouse model of Alzheimer's disease.	Pubmed	0.0001892	1	0.009169	0.1059	2	2	IFITM3,IFITM1
			Pubmed	9891046	Double-stranded RNA-activated protein kinase (PKR) is negatively regulated by 60S ribosomal subunit protein L18.	Pubmed	0.0001892	1	0.009169	0.1059	2	2	EIF2AK2,RPL18
			Pubmed	22362761	Structural and functional studies of trans-encoded HLA-DQ2.3 (DQA1*03:01/DQB1*02:01) protein molecule.	Pubmed	0.0001892	1	0.009169	0.1059	2	2	HLA-DQA1,HLA-DQB1
			Pubmed	22362746	Post-transcriptional homeostasis and regulation of MCM2-7 in mammalian cells.	Pubmed	0.0001892	1	0.009169	0.1059	2	2	MCM2,MCM4
			Pubmed	15174785	Screening of coeliac disease in north Italian children with type 1 diabetes: limited usefulness of HLA-DQ typing.	Pubmed	0.0001892	1	0.009169	0.1059	2	2	HLA-DQA1,HLA-DQB1
			Pubmed	35732742	Clonally expanded CD8 T cells characterize amyotrophic lateral sclerosis-4.	Pubmed	0.0001892	1	0.009169	0.1059	2	2	FUS,SETX
			Pubmed	15184081	Cloning of IP15, a pancreatitis-induced gene whose expression inhibits cell growth.	Pubmed	0.0001892	1	0.009169	0.1059	2	2	IFITM3,IFITM1
			Pubmed	29398357	Retrograde Signaling from Progranulin to Sort1 Counteracts Synapse Elimination in the Developing Cerebellum.	Pubmed	0.0001892	1	0.009169	0.1059	2	2	SORT1,GRN
			Pubmed	18724935	The mRNA export factor Gle1 and inositol hexakisphosphate regulate distinct stages of translation.	Pubmed	0.0001892	1	0.009169	0.1059	2	2	EIF3F,GLE1
			Pubmed	29036611	Progranulin-mediated deficiency of cathepsin D results in FTD and NCL-like phenotypes in neurons derived from FTD patients.	Pubmed	0.0001892	1	0.009169	0.1059	2	2	CTSD,GRN
			Pubmed	12890388	Association between HLA-DQA1, -DQB1 gene polymorphisms and susceptibility to asthma in northern Chinese subjects.	Pubmed	0.0001892	1	0.009169	0.1059	2	2	HLA-DQA1,HLA-DQB1
			Pubmed	12948297	HLA-DQ polymorphisms modify the risk of thyroid autoimmunity in children with type 1 diabetes mellitus.	Pubmed	0.0001892	1	0.009169	0.1059	2	2	HLA-DQA1,HLA-DQB1
			Pubmed	16883543	[The genetic polymorphism of HLA-DQA1 and HLA-DQB1 genes of Chinese Han population in Jiangsu area is studied by PCR-sequence-based typing].	Pubmed	0.0001892	1	0.009169	0.1059	2	2	HLA-DQA1,HLA-DQB1
			Pubmed	26585513	Cryoelectron Tomography of the NAIP5/NLRC4 Inflammasome: Implications for NLR Activation.	Pubmed	0.0001892	1	0.009169	0.1059	2	2	NLRC4,NAIP
			Pubmed	11783381	[The study on human leucocyte antigen DQ region genes polymorphism in unexplained habitual abortion patients].	Pubmed	0.0001892	1	0.009169	0.1059	2	2	HLA-DQA1,HLA-DQB1
			Pubmed	16809771	BAL1 and BBAP are regulated by a gamma interferon-responsive bidirectional promoter and are overexpressed in diffuse large B-cell lymphomas with a prominent inflammatory infiltrate.	Pubmed	0.0001892	1	0.009169	0.1059	2	2	DTX3L,PARP9
			Pubmed	37078466	A mouse mutant deficient in both neuronal ceroid lipofuscinosis-associated proteins CLN3 and TPP1.	Pubmed	0.0001892	1	0.009169	0.1059	2	2	TPP1,CLN3
			Pubmed	11709417	Enhanced PKC beta II translocation and PKC beta II-RACK1 interactions in PKC epsilon-induced heart failure: a role for RACK1.	Pubmed	0.0001892	1	0.009169	0.1059	2	2	RACK1,PRKCE
			Pubmed	25200477	Co-localization of gluten consumption and HLA-DQ2 and -DQ8 genotypes, a clue to the history of celiac disease.	Pubmed	0.0001892	1	0.009169	0.1059	2	2	HLA-DQA1,HLA-DQB1
			Pubmed	19617577	Loss of Kindlin-3 in LAD-III eliminates LFA-1 but not VLA-4 adhesiveness developed under shear flow conditions.	Pubmed	0.0001892	1	0.009169	0.1059	2	2	ITGB2,FERMT3
			Pubmed	26007157	The Relationship of HLA-DQ Alleles with Tuberculosis Risk: A Meta-analysis.	Pubmed	0.0001892	1	0.009169	0.1059	2	2	HLA-DQA1,HLA-DQB1
			Pubmed	12493453	DQA1 and DQB1 genes polymorphism on acute rejection development in liver transplantation.	Pubmed	0.0001892	1	0.009169	0.1059	2	2	HLA-DQA1,HLA-DQB1
			Pubmed	22799313	Association between HLA-DQ genotypes and haplotypes vs Helicobacter pylori infection in an Indonesian population.	Pubmed	0.0001892	1	0.009169	0.1059	2	2	HLA-DQA1,HLA-DQB1
			Pubmed	22778705	Ki-67 and MCM-2 in dental follicle and odontogenic cysts: the effects of inflammation on proliferative markers.	Pubmed	0.0001892	1	0.009169	0.1059	2	2	MCM2,MKI67
			Pubmed	18557705	PKCbetaII modulates translation independently from mTOR and through RACK1.	Pubmed	0.0001892	1	0.009169	0.1059	2	2	RACK1,PRKCB
			Pubmed	12086624	Recognition of eIF4G by rotavirus NSP3 reveals a basis for mRNA circularization.	Pubmed	0.0001892	1	0.009169	0.1059	2	2	PABPC1,EIF4G1
			Pubmed	31636123	Double-stranded RNA deaminase ADAR1 promotes the Zika virus replication by inhibiting the activation of protein kinase PKR.	Pubmed	0.0001892	1	0.009169	0.1059	2	2	ADAR,EIF2AK2
			Pubmed	11024583	Genetic epidemiology of type 1 diabetes mellitus in Taiwan.	Pubmed	0.0001892	1	0.009169	0.1059	2	2	HLA-DQA1,HLA-DQB1
			Pubmed	26095634	Association of HLA-DQA1 and -DQB1 alleles with type I diabetes in Arabs: a meta-analyses.	Pubmed	0.0001892	1	0.009169	0.1059	2	2	HLA-DQA1,HLA-DQB1
			Pubmed	34593632	Circuit-specific enteric glia regulate intestinal motor neurocircuits.	Pubmed	0.0001892	1	0.009169	0.1059	2	2	POLR2A,E2F1
			Pubmed	23765277	Crystal structure of NLRC4 reveals its autoinhibition mechanism.	Pubmed	0.0001892	1	0.009169	0.1059	2	2	NLRC4,NAIP
			Pubmed	39101473	Intrinsic link between PGRN and Gba1 D409V mutation dosage in potentiating Gaucher disease.	Pubmed	0.0001892	1	0.009169	0.1059	2	2	GBA1,GRN
			Pubmed	24739385	Binding of Streptococcus pneumoniae endopeptidase O (PepO) to complement component C1q modulates the complement attack and promotes host cell adherence.	Pubmed	0.0001892	1	0.009169	0.1059	2	2	C1QA,C1QB
			Pubmed	23041282	Interdomain allostery promotes assembly of the poly(A) mRNA complex with PABP and eIF4G.	Pubmed	0.0001892	1	0.009169	0.1059	2	2	PABPC1,EIF4G1
			Pubmed	30650117	Rapid interferon independent expression of IFITM3 following T cell activation protects cells from influenza virus infection.	Pubmed	0.0001892	1	0.009169	0.1059	2	2	IFITM3,IFITM1
			Pubmed	2888727	Allelic forms of the alpha- and beta-chain genes encoding DQw1-positive heterodimers.	Pubmed	0.0001892	1	0.009169	0.1059	2	2	HLA-DQA1,HLA-DQB1
			Pubmed	16878175	HLA-DQ2 and -DQ8 signatures of gluten T cell epitopes in celiac disease.	Pubmed	0.0001892	1	0.009169	0.1059	2	2	HLA-DQA1,HLA-DQB1
			Pubmed	33761311	Multiple, short protein binding motifs in ORC1 and CDC6 control the initiation of DNA replication.	Pubmed	0.0001892	1	0.009169	0.1059	2	2	ORC1,CDC6
			Pubmed	32890404	Ribosomal stalk proteins RPLP1 and RPLP2 promote biogenesis of flaviviral and cellular multi-pass transmembrane proteins.	Pubmed	0.0001892	1	0.009169	0.1059	2	2	RPLP1,RPLP2
			Pubmed	38283352	Semaphorin3B promotes an anti-inflammatory and pro-resolving phenotype in macrophages from rheumatoid arthritis patients in a MerTK-dependent manner.	Pubmed	0.0001892	1	0.009169	0.1059	2	2	MERTK,SEMA3B
			Pubmed	29443768	Association of human leukocyte antigen (HLA)-DQ and HLA-DQA1/DQB1 alleles with Vogt-Koyanagi-Harada disease: A systematic review and meta-analysis.	Pubmed	0.0001892	1	0.009169	0.1059	2	2	HLA-DQA1,HLA-DQB1
			Pubmed	17102637	Nuclear exclusion of separase prevents cohesin cleavage in interphase cells.	Pubmed	0.0001892	1	0.009169	0.1059	2	2	SMC1A,ESPL1
			Pubmed	26829741	[Analysis of the association of human leukocyte antigen DQ gene polymorphisms with unexplained recurrent spontaneous abortion among ethnic Han Chinese from Wenzhou region].	Pubmed	0.0001892	1	0.009169	0.1059	2	2	HLA-DQA1,HLA-DQB1
			Pubmed	27114033	Progranulin Deficiency Promotes Circuit-Specific Synaptic Pruning by Microglia via Complement Activation.	Pubmed	0.0001892	1	0.009169	0.1059	2	2	C1QA,GRN
			Pubmed	15865429	Natural mutations in a 2'-5' oligoadenylate synthetase transgene revealed residues essential for enzyme activity.	Pubmed	0.0001892	1	0.009169	0.1059	2	2	OAS1,OAS2
			Pubmed	33740621	Rubicon regulates A2E-induced autophagy impairment in the retinal pigment epithelium implicated in the pathology of age-related macular degeneration.	Pubmed	0.0001892	1	0.009169	0.1059	2	2	ATG7,RUBCN
			Pubmed	29356071	The anti-inflammatory IFITM genes ameliorate colitis and partially protect from tumorigenesis by changing immunity and microbiota.	Pubmed	0.0001892	1	0.009169	0.1059	2	2	IFITM3,IFITM1
			Pubmed	35438632	MCMBP promotes the assembly of the MCM2-7 hetero-hexamer to ensure robust DNA replication in human cells.	Pubmed	0.0001892	1	0.009169	0.1059	2	2	MCMBP,MCM2
			Pubmed	20333247	Human cytomegalovirus protein pUL117 targets the mini-chromosome maintenance complex and suppresses cellular DNA synthesis.	Pubmed	0.0001892	1	0.009169	0.1059	2	2	MCM2,MCM4
			Pubmed	23628390	No association of the HLA-DQ alleles with myasthenia gravis in Cuban patients.	Pubmed	0.0001892	1	0.009169	0.1059	2	2	HLA-DQA1,HLA-DQB1
			Pubmed	26663950	Expression of Ribonucleotide Reductase Subunit-2 and Thymidylate Synthase Correlates with Poor Prognosis in Patients with Resected Stages I-III Non-Small Cell Lung Cancer.	Pubmed	0.0001892	1	0.009169	0.1059	2	2	RRM2,TYMS
			Pubmed	30575730	Identification of ADAR1 adenosine deaminase dependency in a subset of cancer cells.	Pubmed	0.0001892	1	0.009169	0.1059	2	2	ADAR,EIF2AK2
			Pubmed	10417813	HIV-1 Nef alters the expression of betaII and epsilon isoforms of protein kinase C and the activation of the long terminal repeat promoter in human astrocytoma cells.	Pubmed	0.0001892	1	0.009169	0.1059	2	2	PRKCB,PRKCE
			Pubmed	33882122	IFITM3 incorporation sensitizes influenza A virus to antibody-mediated neutralization.	Pubmed	0.0001892	1	0.009169	0.1059	2	2	IFITM3,IFITM1
			Pubmed	24378530	Protein kinase C-Œ≤ mediates neuronal activation of Na(+)/H(+) exchanger-1 during glutamate excitotoxicity.	Pubmed	0.0001892	1	0.009169	0.1059	2	2	SLC9A1,PRKCB
			Pubmed	18200971	[Association between HLA-DQA1, HLA-DQB1 alleles and risk of early pregnancy loss].	Pubmed	0.0001892	1	0.009169	0.1059	2	2	HLA-DQA1,HLA-DQB1
			Pubmed	37120605	Multi-population genome-wide association study implicates immune and non-immune factors in pediatric steroid-sensitive nephrotic syndrome.	Pubmed	0.0001892	1	0.009169	0.1059	2	2	HLA-DQA1,HLA-DQB1
			Pubmed	15517862	Interaction between the pura and E2F-1 transcription factors.	Pubmed	0.0001892	1	0.009169	0.1059	2	2	PURA,E2F1
			Pubmed	18356750	Cutaneous microvascular dysfunction is associated with human leukocyte antigen-DQ in youths with type 1 diabetes.	Pubmed	0.0001892	1	0.009169	0.1059	2	2	HLA-DQA1,HLA-DQB1
			Pubmed	25712810	Elevated matrix metalloproteinase-8 in saliva and serum in polycystic ovary syndrome and association with gingival inflammation.	Pubmed	0.0001892	1	0.009169	0.1059	2	2	MMP8,TIMP1
			Pubmed	21092856	Sortilin-mediated endocytosis determines levels of the frontotemporal dementia protein, progranulin.	Pubmed	0.0001892	1	0.009169	0.1059	2	2	SORT1,GRN
			Pubmed	34328639	Phosphorylation of the conserved C-terminal domain of ribosomal P-proteins impairs the mode of interaction with plant toxins.	Pubmed	0.0001892	1	0.009169	0.1059	2	2	RPLP1,RPLP2
			Pubmed	33730447	ACK1 is dispensable for development, skin tumor formation, and breast cancer cell proliferation.	Pubmed	0.0001892	1	0.009169	0.1059	2	2	DCAF8,TNK2
			Pubmed	26232435	Id3 Controls Cell Death of 2B4+ Virus-Specific CD8+ T Cells in Chronic Viral Infection.	Pubmed	0.0001892	1	0.009169	0.1059	2	2	ID3,CD244
			Pubmed	29929486	Serum MMP-8 and TIMP-1 predict prognosis in colorectal cancer.	Pubmed	0.0001892	1	0.009169	0.1059	2	2	MMP8,TIMP1
			Pubmed	31019999	C1QA and C1QC modify age-at-onset in familial amyloid polyneuropathy patients.	Pubmed	0.0001892	1	0.009169	0.1059	2	2	C1QA,C1QC
			Pubmed	10329691	The RACK1 signaling scaffold protein selectively interacts with the cAMP-specific phosphodiesterase PDE4D5 isoform.	Pubmed	0.0001892	1	0.009169	0.1059	2	2	PDE4D,RACK1
			Pubmed	35058574	E2F and STAT3 provide transcriptional synergy for histone variant H2AZ activation to sustain glioblastoma chromatin accessibility and tumorigenicity.	Pubmed	0.0001892	1	0.009169	0.1059	2	2	STAT3,E2F1
			Pubmed	23986211	Expression of metallothionein and Ki-67 antigen in GISTs of different grade of malignancy.	Pubmed	0.0001892	1	0.009169	0.1059	2	2	MKI67,MT2A
			Pubmed	23012363	Formation and structure of a NAIP5-NLRC4 inflammasome induced by direct interactions with conserved N- and C-terminal regions of flagellin.	Pubmed	0.0001892	1	0.009169	0.1059	2	2	NLRC4,NAIP
			Pubmed	10692587	Cloning of a mouse glucocorticoid modulatory element binding protein, a new member of the KDWK family.	Pubmed	0.0001892	1	0.009169	0.1059	2	2	NCOA2,GMEB1
			Pubmed	18562179	Association of HLA-DQA1 and DQB1 alleles with keloids in Chinese Hans.	Pubmed	0.0001892	1	0.009169	0.1059	2	2	HLA-DQA1,HLA-DQB1
			Pubmed	15826953	Main chain hydrogen bond interactions in the binding of proline-rich gluten peptides to the celiac disease-associated HLA-DQ2 molecule.	Pubmed	0.0001892	1	0.009169	0.1059	2	2	HLA-DQA1,HLA-DQB1
			Pubmed	21097442	Correlation of Ki-67 and MCM-2 proliferative marker expression with grade of histological malignancy (G) in ductal breast cancers.	Pubmed	0.0001892	1	0.009169	0.1059	2	2	MCM2,MKI67
			Pubmed	26761402	Host genetics of severe influenza: from mouse Mx1 to human IRF7.	Pubmed	0.0001892	1	0.009169	0.1059	2	2	MX1,IRF7
			Pubmed	18273032	Cord blood islet autoantibodies and seasonal association with the type 1 diabetes high-risk genotype.	Pubmed	0.0001892	1	0.009169	0.1059	2	2	HLA-DQA1,HLA-DQB1
			Pubmed	20337975	Type 1 diabetes patients born to immigrants to Sweden increase their native diabetes risk and differ from Swedish patients in HLA types and islet autoantibodies.	Pubmed	0.0001892	1	0.009169	0.1059	2	2	HLA-DQA1,HLA-DQB1
			Pubmed	36443341	C1QA, C1QB, and GZMB are novel prognostic biomarkers of skin cutaneous melanoma relating tumor microenvironment.	Pubmed	0.0001892	1	0.009169	0.1059	2	2	C1QA,C1QB
			Pubmed	18987854	Soluble HLA-DQ2 expressed in S2 cells copurifies with a high affinity insect cell derived protein.	Pubmed	0.0001892	1	0.009169	0.1059	2	2	HLA-DQA1,HLA-DQB1
			Pubmed	26942564	Overexpression of RPS27a contributes to enhanced chemoresistance of CML cells to imatinib by the transactivated STAT3.	Pubmed	0.0001892	1	0.009169	0.1059	2	2	RPS27A,STAT3
			Pubmed	17919266	Islet autoantibodies are associated with HLA-DQ genotypes in Han Chinese patients with type 1 diabetes and their relatives.	Pubmed	0.0001892	1	0.009169	0.1059	2	2	HLA-DQA1,HLA-DQB1
			Pubmed	17714036	HLA-DQ haplotypes in Spanish and German families with Graves' disease: contribution to DQA1*0501-DQB1*0301 mediated genetic susceptibility from fathers.	Pubmed	0.0001892	1	0.009169	0.1059	2	2	HLA-DQA1,HLA-DQB1
			Pubmed	26883458	Human leukocyte antigen (HLA) DQ2/DQ8 prevalence in recurrent pregnancy loss women.	Pubmed	0.0001892	1	0.009169	0.1059	2	2	HLA-DQA1,HLA-DQB1
			Pubmed	18190532	Biochemical characterization of fragmented human MCM2.	Pubmed	0.0001892	1	0.009169	0.1059	2	2	MCM2,MCM4
			Pubmed	19647987	Genetic etiologies of leukocyte adhesion defects.	Pubmed	0.0001892	1	0.009169	0.1059	2	2	ITGB2,FERMT3
			Pubmed	27114610	Genetic functions of the NAIP family of inflammasome receptors for bacterial ligands in mice.	Pubmed	0.0001892	1	0.009169	0.1059	2	2	NLRC4,NAIP
			Pubmed	18650831	MHC loci affecting cervical cancer risk: distinguishing the effects of HLA-DQB1 and non-HLA genes TNF, LTA, TAP1 and TAP2.	Pubmed	0.0001892	1	0.009169	0.1059	2	2	HLA-DQB1,TAP2
			Pubmed	31994243	A morphologic and molecular reappraisal of myoepithelial tumors of soft tissue, bone, and viscera with EWSR1 and FUS gene rearrangements.	Pubmed	0.0001892	1	0.009169	0.1059	2	2	EWSR1,FUS
			Pubmed	21480396	Ultraviolet radiation and 12-O-tetradecanoylphorbol-13-acetate-induced interaction of mouse epidermal protein kinase CŒµ with Stat3 involve integration with ERK1/2.	Pubmed	0.0001892	1	0.009169	0.1059	2	2	PRKCE,STAT3
			Pubmed	38673989	Regulation of Mertk Surface Expression via ADAM17 and Œ≥-Secretase Proteolytic Processing.	Pubmed	0.0001892	1	0.009169	0.1059	2	2	MERTK,ADAM17
			Pubmed	14623754	HLA-DQ alleles in white and African American patients with juvenile-onset recurrent respiratory papillomatosis.	Pubmed	0.0001892	1	0.009169	0.1059	2	2	HLA-DQA1,HLA-DQB1
			Pubmed	16234023	HLA-DQA1*0103-DQB1*0601 haplotype and Helicobacter pylori-positive gastric mucosa-associated lymphoid tissue lymphoma.	Pubmed	0.0001892	1	0.009169	0.1059	2	2	HLA-DQA1,HLA-DQB1
			Pubmed	31451661	IFITM3 protects the heart during influenza virus infection.	Pubmed	0.0001892	1	0.009169	0.1059	2	2	IFITM3,IFITM1
			Pubmed	25016699	The measurement of circulating matrix metalloproteinase-8 and its tissue inhibitor and their association with inflammatory mediators in patients with acute coronary syndrome.	Pubmed	0.0001892	1	0.009169	0.1059	2	2	MMP8,TIMP1
			Pubmed	28881486	How USP18 deals with ISG15-modified proteins: structural basis for the specificity of the protease.	Pubmed	0.0001892	1	0.009169	0.1059	2	2	USP18,ISG15
			Pubmed	23085892	Human leukocyte antigen DQ2.2 and celiac disease.	Pubmed	0.0001892	1	0.009169	0.1059	2	2	HLA-DQA1,HLA-DQB1
			Pubmed	35708622	Differential Leukocyte Expression of IFITM1 and IFITM3 in Patients with Severe Pandemic Influenza A(H1N1) and COVID-19.	Pubmed	0.0001892	1	0.009169	0.1059	2	2	IFITM3,IFITM1
			Pubmed	37932327	Acidified drinking water improves motor function, prevents tremors and changes disease trajectory in Cln2R207X mice, a model of late infantile Batten disease.	Pubmed	0.0001892	1	0.009169	0.1059	2	2	TPP1,CLN3
			Pubmed	28278381	Alternative Splicing of STAT3 Is Affected by RNA Editing.	Pubmed	0.0001892	1	0.009169	0.1059	2	2	ADAR,STAT3
			Pubmed	18855534	Copy-number analysis of topoisomerase and thymidylate synthase genes in frozen and FFPE DNAs of colorectal cancers.	Pubmed	0.0001892	1	0.009169	0.1059	2	2	TYMS,TOP1
			Pubmed	17024523	The mammalian 2'-5' oligoadenylate synthetase gene family: evidence for concerted evolution of paralogous Oas1 genes in Rodentia and Artiodactyla.	Pubmed	0.0001892	1	0.009169	0.1059	2	2	OAS1,OAS2
			Pubmed	28797284	Gambogic acid sensitizes gemcitabine efficacy in pancreatic cancer by reducing the expression of ribonucleotide reductase subunit-M2 (RRM2).	Pubmed	0.0001892	1	0.009169	0.1059	2	2	RRM2,E2F1
			Pubmed	32602293	Expression of Ki-67 and CD34 on blood and bone marrow cells of CML patients with different response to imatinib and nilotinib therapy.	Pubmed	0.0001892	1	0.009169	0.1059	2	2	MKI67,CD34
			Pubmed	24657167	Molecular basis for specific recognition of bacterial ligands by NAIP/NLRC4 inflammasomes.	Pubmed	0.0001892	1	0.009169	0.1059	2	2	NLRC4,NAIP
			Pubmed	26897526	Interferon-induced transmembrane protein 1 (IFITM1) overexpression enhances the aggressive phenotype of SUM149 inflammatory breast cancer cells in a signal transducer and activator of transcription 2 (STAT2)-dependent manner.	Pubmed	0.0001892	1	0.009169	0.1059	2	2	IFITM1,STAT2
			Pubmed	38992083	Epigenetically associated IGF2BP3 upregulation promotes cell proliferation by regulating E2F1 expression in hepatocellular carcinoma.	Pubmed	0.0001892	1	0.009169	0.1059	2	2	IGF2BP3,E2F1
			Pubmed	7688222	Identification of protein-tyrosine kinase genes preferentially expressed in embryo stomach and gastric cancer.	Pubmed	0.0001892	1	0.009169	0.1059	2	2	EPHB2,MERTK
			Pubmed	28278213	Low MMP-8/TIMP-1 reflects left ventricle impairment in takotsubo cardiomyopathy and high TIMP-1 may help to differentiate it from acute coronary syndrome.	Pubmed	0.0001892	1	0.009169	0.1059	2	2	MMP8,TIMP1
			Pubmed	24163244	Targeted manipulation of the sortilin-progranulin axis rescues progranulin haploinsufficiency.	Pubmed	0.0001892	1	0.009169	0.1059	2	2	SORT1,GRN
			Pubmed	28376382	Whole exome sequencing in the differential diagnosis of Diamond-Blackfan anemia: Clinical and molecular study of three patients with novel RPL5 and mosaic RPS19 mutations.	Pubmed	0.0001892	1	0.009169	0.1059	2	2	RPS19,RPL5
			Pubmed	38678021	Macrophage-fibroblast JAK/STAT dependent crosstalk promotes liver metastatic outgrowth in pancreatic cancer.	Pubmed	0.0001892	1	0.009169	0.1059	2	2	STAT3,GRN
			Pubmed	2892884	Polymorphism of the HLA-D region in American blacks. A DR3 haplotype generated by recombination.	Pubmed	0.0001892	1	0.009169	0.1059	2	2	HLA-DQA1,HLA-DQB1
			Pubmed	31025255	Frequency of HLA celiac disease risk alleles and haplotypes in healthy adults in Tamil Nadu.	Pubmed	0.0001892	1	0.009169	0.1059	2	2	HLA-DQA1,HLA-DQB1
			Pubmed	19203244	Differential regulation of the OASL and OAS1 genes in response to viral infections.	Pubmed	0.0001892	1	0.009169	0.1059	2	2	OASL,OAS1
			Pubmed	17919990	HLA DQ gene dosage and risk and severity of celiac disease.	Pubmed	0.0001892	1	0.009169	0.1059	2	2	HLA-DQA1,HLA-DQB1
			Pubmed	17484621	HLA-DQA1 and -DQB1 allele typing in southern Taiwanese women with breast cancer.	Pubmed	0.0001892	1	0.009169	0.1059	2	2	HLA-DQA1,HLA-DQB1
			Pubmed	35293275	Ribosomal protein L5 (RPL5)/ E2F transcription factor 1 (E2F1) signaling suppresses breast cancer progression via regulating endoplasmic reticulum stress and autophagy.	Pubmed	0.0001892	1	0.009169	0.1059	2	2	E2F1,RPL5
			Pubmed	16409268	Association of HLA-DQA1 and DQB1 genes with vitiligo in Chinese Hans.	Pubmed	0.0001892	1	0.009169	0.1059	2	2	HLA-DQA1,HLA-DQB1
			Pubmed	15699500	Closer association of IA-2 humoral autoreactivity with HLA DR3/4 than DQB1*0201/*0302 in Korean T1D patients.	Pubmed	0.0001892	1	0.009169	0.1059	2	2	HLA-DQA1,HLA-DQB1
			Pubmed	23860269	SUMOylation of damaged DNA-binding protein DDB2.	Pubmed	0.0001892	1	0.009169	0.1059	2	2	UBE2I,DDB2
			Pubmed	23115276	Stress granule formation induced by measles virus is protein kinase PKR dependent and impaired by RNA adenosine deaminase ADAR1.	Pubmed	0.0001892	1	0.009169	0.1059	2	2	ADAR,EIF2AK2
			Pubmed	24271013	Human iPSC models of neuronal ceroid lipofuscinosis capture distinct effects of TPP1 and CLN3 mutations on the endocytic pathway.	Pubmed	0.0001892	1	0.009169	0.1059	2	2	TPP1,CLN3
			Pubmed	27045008	NAIP proteins are required for cytosolic detection of specific bacterial ligands in vivo.	Pubmed	0.0001892	1	0.009169	0.1059	2	2	NLRC4,NAIP
			Pubmed	6576979	Primary structure of human class II histocompatibility antigens 3rd communication. Amino acid sequence comparison between DR and DC subclass antigens derived from a lymphoblastoid B cell line homozygous at the HLA loci (HLA-A3,3; B7,7; Dw2,2; DR2,2: MT1,1; Dc1,1: MB1,1).	Pubmed	0.0001892	1	0.009169	0.1059	2	2	HLA-DQA1,HLA-DQB1
			Pubmed	17244710	Regulated surface expression and shedding support a dual role for semaphorin 4D in platelet responses to vascular injury.	Pubmed	0.0001892	1	0.009169	0.1059	2	2	SEMA4D,ADAM17
			Pubmed	8610150	Mammalian ubiquitin-conjugating enzyme Ubc9 interacts with Rad51 recombination protein and localizes in synaptonemal complexes.	Pubmed	0.0001892	1	0.009169	0.1059	2	2	UBE2I,RAD51
			Pubmed	8119883	Cloning and expression of a mouse macrophage cDNA coding for a membrane glycoprotein of the scavenger receptor cysteine-rich domain family.	Pubmed	0.0001892	1	0.009169	0.1059	2	2	MSR1,LGALS3BP
			Pubmed	32553073	Interferon-induced Transmembrane Protein 3 Prevents Acute Influenza Pathogenesis in Mice.	Pubmed	0.0001892	1	0.009169	0.1059	2	2	IFITM3,IFITM1
			Pubmed	17881366	Human ribosomal protein S13 regulates expression of its own gene at the splicing step by a feedback mechanism.	Pubmed	0.0001892	1	0.009169	0.1059	2	2	RPS13,RPS16
			Pubmed	24212590	[Neurodevelopmental impairment following neonatal immune challenge in mice].	Pubmed	0.0001892	1	0.009169	0.1059	2	2	IFITM3,IFITM1
			Pubmed	24550541	Tumor-induced STAT3 signaling in myeloid cells impairs dendritic cell generation by decreasing PKCŒ≤II abundance.	Pubmed	0.0001892	1	0.009169	0.1059	2	2	PRKCB,STAT3
			Pubmed	32386455	Frontline Science: Kindlin-3 is essential for patrolling and phagocytosis functions of nonclassical monocytes during metastatic cancer surveillance.	Pubmed	0.0001892	1	0.009169	0.1059	2	2	ITGB2,FERMT3
			Pubmed	16772376	A mechanism of translational repression by competition of Paip2 with eIF4G for poly(A) binding protein (PABP) binding.	Pubmed	0.0001892	1	0.009169	0.1059	2	2	PABPC1,EIF4G1
			Pubmed	30951861	The effects of IFITM1 and IFITM3 gene deletion on IFNŒ≥ stimulated protein synthesis.	Pubmed	0.0001892	1	0.009169	0.1059	2	2	IFITM3,IFITM1
			Pubmed	28240600	The antiviral restriction factor IFN-induced transmembrane protein 3 prevents cytokine-driven CMV pathogenesis.	Pubmed	0.0001892	1	0.009169	0.1059	2	2	IFITM3,IFITM1
			Pubmed	32998048	The association of human leukocyte antigen class II (HLA II) haplotypes with the risk of Latent autoimmune diabetes of adults (LADA): Evidence based on available data.	Pubmed	0.0001892	1	0.009169	0.1059	2	2	HLA-DQA1,HLA-DQB1
			Pubmed	28744639	Expression of IFN-Inducible Genes with Antiviral Function OAS1 and MX1 in Health and under Conditions of Recurrent Herpes Simplex Infection.	Pubmed	0.0001892	1	0.009169	0.1059	2	2	MX1,OAS1
			Pubmed	29263263	Identification of Residues Controlling Restriction versus Enhancing Activities of IFITM Proteins on Entry of Human Coronaviruses.	Pubmed	0.0001892	1	0.009169	0.1059	2	2	IFITM3,IFITM1
			Pubmed	12193273	Delineation of RAID1, the RACK1 interaction domain located within the unique N-terminal region of the cAMP-specific phosphodiesterase, PDE4D5.	Pubmed	0.0001892	1	0.009169	0.1059	2	2	PDE4D,RACK1
			Pubmed	29625900	ADAR1 and PKR, interferon stimulated genes with clashing effects on HIV-1 replication.	Pubmed	0.0001892	1	0.009169	0.1059	2	2	ADAR,EIF2AK2
			Pubmed	38140631	IFITM1 and IFITM3 Proteins Inhibit the Infectivity of Progeny HIV-1 without Disrupting Envelope Glycoprotein Clusters.	Pubmed	0.0001892	1	0.009169	0.1059	2	2	IFITM3,IFITM1
			Pubmed	39041300	HLA-DQA1*01:03 and DQB1*06:01 are risk factors for severe COVID-19 pneumonia.	Pubmed	0.0001892	1	0.009169	0.1059	2	2	HLA-DQA1,HLA-DQB1
			Pubmed	19207936	Differential expression of HLA-DQ alleles in peripheral blood mononuclear cells: alleles associated with susceptibility to and protection from autoimmune type 1 diabetes.	Pubmed	0.0001892	1	0.009169	0.1059	2	2	HLA-DQA1,HLA-DQB1
			Pubmed	8359697	Sequence analysis of mouse cDNAs encoding ribosomal proteins L12 and L18.	Pubmed	0.0001892	1	0.009169	0.1059	2	2	RPL12,RPL18
			Pubmed	21083892	Revisiting HIV-1 uncoating.	Pubmed	0.0001892	1	0.009169	0.1059	2	2	TRIM5,TNPO3
			Pubmed	19340613	Immunohistochemical analysis revealed CD34 and Ki67 protein expression as significant prognostic factors in colorectal cancer.	Pubmed	0.0001892	1	0.009169	0.1059	2	2	MKI67,CD34
			Pubmed	27500575	[The association of the severe clinical course of respiratory papillomatosis with certain HLA-DQ alleles].	Pubmed	0.0001892	1	0.009169	0.1059	2	2	HLA-DQA1,HLA-DQB1
			Pubmed	9780209	Differential binding of IgG and of a HIV gp41 peptide by the B chain and A chain globular head sequences of C1q, respectively.	Pubmed	0.0001892	1	0.009169	0.1059	2	2	C1QA,C1QB
			Pubmed	11682059	Inhibition of 2'-5' oligoadenylate synthetase by divalent metal ions.	Pubmed	0.0001892	1	0.009169	0.1059	2	2	OAS1,OAS2
			Pubmed	15871822	[Serological and genetic markers in the diagnosis and follow-up of coeliac disease].	Pubmed	0.0001892	1	0.009169	0.1059	2	2	HLA-DQA1,HLA-DQB1
			Pubmed	19462904	[The correlation of myxovirus resistance 1 and 2'5'-ollgoadenylate synthetase 1 with clinical features of systemic lupus erythematosus].	Pubmed	0.0001892	1	0.009169	0.1059	2	2	MX1,OAS1
			Pubmed	11972882	HLA-DQA1 and -DQB1 genes and Helicobacter pylori infection in Italian patients with gastric adenocarcinoma.	Pubmed	0.0001892	1	0.009169	0.1059	2	2	HLA-DQA1,HLA-DQB1
			Pubmed	11776160	[Study on human leucocyte antigen-DQ region gene polymorphism in cases of habitual abortion with anticardiolipin antibody].	Pubmed	0.0001892	1	0.009169	0.1059	2	2	HLA-DQA1,HLA-DQB1
			Pubmed	11218373	HLA-DQ locus of the human leukocyte antigen complex and type 1 diabetes mellitus: a HuGE review.	Pubmed	0.0001892	1	0.009169	0.1059	2	2	HLA-DQA1,HLA-DQB1
			Pubmed	15254899	Regulation of expression of mouse interferon-induced transmembrane protein like gene-3, Ifitm3 (mil-1, fragilis), in germ cells.	Pubmed	0.0001892	1	0.009169	0.1059	2	2	IFITM3,IFITM1
			Pubmed	24243016	Gle1 functions during mRNA export in an oligomeric complex that is altered in human disease.	Pubmed	0.0001892	1	0.009169	0.1059	2	2	EIF3F,GLE1
			Pubmed	36880581	Interferon-induced transmembrane protein 3 (IFITM3) limits lethality of SARS-CoV-2 in mice.	Pubmed	0.0001892	1	0.009169	0.1059	2	2	IFITM3,IFITM1
			Pubmed	33846244	Bacterial detection by NAIP/NLRC4 elicits prompt contractions of intestinal epithelial cell layers.	Pubmed	0.0001892	1	0.009169	0.1059	2	2	NLRC4,NAIP
			Pubmed	22909382	The P1/P2 proteins of the human ribosomal stalk are required for ribosome binding and depurination by ricin in human cells.	Pubmed	0.0001892	1	0.009169	0.1059	2	2	RPLP1,RPLP2
			Pubmed	23595985	The kindlin 3 pleckstrin homology domain has an essential role in lymphocyte function-associated antigen 1 (LFA-1) integrin-mediated B cell adhesion and migration.	Pubmed	0.0001892	1	0.009169	0.1059	2	2	ITGB2,FERMT3
			Pubmed	25265877	Expression profile and histological distribution of IFITM1 and IFITM3 during H9N2 avian influenza virus infection in BALB/c mice.	Pubmed	0.0001892	1	0.009169	0.1059	2	2	IFITM3,IFITM1
			Pubmed	22184118	Type 1 diabetes-associated HLA-DQ8 transdimer accommodates a unique peptide repertoire.	Pubmed	0.0001892	1	0.009169	0.1059	2	2	HLA-DQA1,HLA-DQB1
			Pubmed	12039527	HLA DQA1-DQB1 genotypes in Bedouin families with celiac disease.	Pubmed	0.0001892	1	0.009169	0.1059	2	2	HLA-DQA1,HLA-DQB1
			Pubmed	15107633	Associations among human leukocyte antigen (HLA) class II DQ variants, bacterial sexually transmitted diseases, endometritis, and fertility among women with clinical pelvic inflammatory disease.	Pubmed	0.0001892	1	0.009169	0.1059	2	2	HLA-DQA1,HLA-DQB1
			Pubmed	19561379	Association of HLA-DQA1*0101/2 and DQB1*0502 with myasthenia gravis in southern Iranian patients.	Pubmed	0.0001892	1	0.009169	0.1059	2	2	HLA-DQA1,HLA-DQB1
			Pubmed	34366326	E2F1 transcriptionally regulates CCNA2 expression to promote triple negative breast cancer tumorigenicity.	Pubmed	0.0001892	1	0.009169	0.1059	2	2	E2F1,CCNA2
			Pubmed	22257687	The balance of serum matrix metalloproteinase-8 and its tissue inhibitor in acute coronary syndrome and its recurrence.	Pubmed	0.0001892	1	0.009169	0.1059	2	2	MMP8,TIMP1
			Pubmed	22135285	Solution structure of the dimerization domain of the eukaryotic stalk P1/P2 complex reveals the structural organization of eukaryotic stalk complex.	Pubmed	0.0001892	1	0.009169	0.1059	2	2	RPLP1,RPLP2
			Pubmed	16720217	HLA-DQ polymorphism in Turkish patients with myasthenia gravis.	Pubmed	0.0001892	1	0.009169	0.1059	2	2	HLA-DQA1,HLA-DQB1
			Pubmed	26456220	HMBOX1 interacts with MT2A to regulate autophagy and apoptosis in vascular endothelial cells.	Pubmed	0.0001892	1	0.009169	0.1059	2	2	MT2A,HMBOX1
			Pubmed	36194487	IFITM3 regulates fibrinogen endocytosis and platelet reactivity in nonviral sepsis.	Pubmed	0.0001892	1	0.009169	0.1059	2	2	IFITM3,IFITM1
			Pubmed	16911023	Interactions between fetal HLA-DQ alleles and maternal smoking influence birthweight.	Pubmed	0.0001892	1	0.009169	0.1059	2	2	HLA-DQA1,HLA-DQB1
			Pubmed	27058666	RNA Polymerase II Regulates Topoisomerase 1 Activity to Favor Efficient Transcription.	Pubmed	0.0001892	1	0.009169	0.1059	2	2	POLR2A,TOP1
			Pubmed	19943174	Restriction factors of retroviral replication: the example of Tripartite Motif (TRIM) protein 5 alpha and 22.	Pubmed	0.0001892	1	0.009169	0.1059	2	2	TRIM22,TRIM5
			Pubmed	15009387	HLA-DQA1 and DQB1 alleles are associated with genetic susceptibility to psoriasis vulgaris in Chinese Han.	Pubmed	0.0001892	1	0.009169	0.1059	2	2	HLA-DQA1,HLA-DQB1
			Pubmed	18453601	NAIP and Ipaf control Legionella pneumophila replication in human cells.	Pubmed	0.0001892	1	0.009169	0.1059	2	2	NLRC4,NAIP
			Pubmed	9271631	HLA class II haplotype and sequence analysis support a role for DQ in narcolepsy.	Pubmed	0.0001892	1	0.009169	0.1059	2	2	HLA-DQA1,HLA-DQB1
			Pubmed	25172978	HLA genotyping in pediatric celiac disease patients.	Pubmed	0.0001892	1	0.009169	0.1059	2	2	HLA-DQA1,HLA-DQB1
			Pubmed	12666382	[Prevalence and predictive value of GAD65 autoantibodies and their correlation with HLA DR-DQ genotypes in children with type-1 diabetes].	Pubmed	0.0001892	1	0.009169	0.1059	2	2	HLA-DQA1,HLA-DQB1
			Pubmed	37170687	Soluble Sema4D cleaved from osteoclast precursors by TACE suppresses osteoblastogenesis.	Pubmed	0.0001892	1	0.009169	0.1059	2	2	SEMA4D,ADAM17
			Pubmed	15602651	High frequency of abnormal glucose tolerance in DQA1*0102/DQB1*0602 relatives identified as part of the Diabetes Prevention Trial--Type 1 Diabetes.	Pubmed	0.0001892	1	0.009169	0.1059	2	2	HLA-DQA1,HLA-DQB1
			Pubmed	21694611	Influence of HLA-DQ2 and DQ8 on severity in celiac Disease.	Pubmed	0.0001892	1	0.009169	0.1059	2	2	HLA-DQA1,HLA-DQB1
			Pubmed	37591850	TRIM26 inhibited osteosarcoma progression through destabilizing RACK1 and thus inactivation of MEK/ERK signaling.	Pubmed	0.0001892	1	0.009169	0.1059	2	2	RACK1,TRIM26
			Pubmed	21454803	Silencing of sodium-hydrogen exchanger 1 attenuates the proliferation, hypertrophy, and migration of pulmonary artery smooth muscle cells via E2F1.	Pubmed	0.0001892	1	0.009169	0.1059	2	2	SLC9A1,E2F1
			Pubmed	16803690	Effect of HLA DQ2, dietary exposure and coeliac disease on the development of antibody response to gliadin in children.	Pubmed	0.0001892	1	0.009169	0.1059	2	2	HLA-DQA1,HLA-DQB1
			Pubmed	15298337	Seasonality in clinical onset of type 1 diabetes in belgian patients above the age of 10 is restricted to HLA-DQ2/DQ8-negative males, which explains the male to female excess in incidence.	Pubmed	0.0001892	1	0.009169	0.1059	2	2	HLA-DQA1,HLA-DQB1
			Pubmed	19502360	Disc1 regulates granule cell migration in the developing hippocampus.	Pubmed	0.0001892	1	0.009169	0.1059	2	2	MKI67,DISC1
			Pubmed	26818121	Association of HLA-DQ alleles with the presence of an anti-Œ≤‚ÇÇ-glycoprotein I antibody in patients with recurrent miscarriage.	Pubmed	0.0001892	1	0.009169	0.1059	2	2	HLA-DQA1,HLA-DQB1
			Pubmed	16225776	Association of HLA-DQ with idiopathic dilated cardiomyopathy in a northern Chinese Han population.	Pubmed	0.0001892	1	0.009169	0.1059	2	2	HLA-DQA1,HLA-DQB1
			Pubmed	18756979	[Use of ABC typing to redefine subtypes of acute-onset type 1 diabetes mellitus: study of 308 patients].	Pubmed	0.0001892	1	0.009169	0.1059	2	2	HLA-DQA1,HLA-DQB1
			Pubmed	31187155	Solid-State NMR Investigations of the MHC II Transmembrane Domains: Topological Equilibria and Lipid Interactions.	Pubmed	0.0001892	1	0.009169	0.1059	2	2	HLA-DQA1,HLA-DQB1
			Pubmed	33332560	The mTOR regulated RNA-binding protein LARP1 requires PABPC1 for guided mRNA interaction.	Pubmed	0.0001892	1	0.009169	0.1059	2	2	PABPC1,LARP1
			Pubmed	24532714	Proteomic analysis of cap-dependent translation identifies LARP1 as a key regulator of 5'TOP mRNA translation.	Pubmed	0.0001892	1	0.009169	0.1059	2	2	PABPC1,LARP1
			Pubmed	25157096	Proinsulin-specific, HLA-DQ8, and HLA-DQ8-transdimer-restricted CD4+ T cells infiltrate islets in type 1 diabetes.	Pubmed	0.0001892	1	0.009169	0.1059	2	2	HLA-DQA1,HLA-DQB1
			Pubmed	26088570	HLA-DQ genetic risk gradient for type 1 diabetes and celiac disease in northwestern Mexico.	Pubmed	0.0001892	1	0.009169	0.1059	2	2	HLA-DQA1,HLA-DQB1
			Pubmed	36468571	DQA1*0102 DQB1*0602 haplotype distinguishes coeliac disease and its complications from gluten unrelated enteropathies.	Pubmed	0.0001892	1	0.009169	0.1059	2	2	HLA-DQA1,HLA-DQB1
			Pubmed	14749377	Cdc6 chromatin affinity is unaffected by serine-54 phosphorylation, S-phase progression, and overexpression of cyclin A.	Pubmed	0.0001892	1	0.009169	0.1059	2	2	CCNA2,CDC6
			Pubmed	17408844	The human 2'-5'oligoadenylate synthetase family: unique interferon-inducible enzymes catalyzing 2'-5' instead of 3'-5' phosphodiester bond formation.	Pubmed	0.0001892	1	0.009169	0.1059	2	2	OAS1,OAS3
			Pubmed	34043679	Matrix metalloproteinase MMP-8, TIMP-1 and MMP-8/TIMP-1 ratio in plasma in methicillin-sensitive Staphylococcus aureus bacteremia.	Pubmed	0.0001892	1	0.009169	0.1059	2	2	MMP8,TIMP1
			Pubmed	15259342	[Association of the HLA-DQB*0501, allele of the major histocompatibility complex with gastric cancer in Mexico].	Pubmed	0.0001892	1	0.009169	0.1059	2	2	HLA-DQA1,HLA-DQB1
			Pubmed	33141432	High glucose-ROS conditions enhance the progression in cholangiocarcinoma via upregulation of MAN2A2 and CHD8.	Pubmed	0.0001892	1	0.009169	0.1059	2	2	MAN2A2,CHD8
			Pubmed	19369449	Nhe1 is a luminal Na+/H+ exchanger in mouse choroid plexus and is targeted to the basolateral membrane in Ncbe/Nbcn2-null mice.	Pubmed	0.0001892	1	0.009169	0.1059	2	2	SLC9A1,SLC4A10
			Pubmed	11845225	Progression to insulin-requiring diabetes in seronegative prediabetic subjects: the role of two HLA-DQ high-risk haplotypes.	Pubmed	0.0001892	1	0.009169	0.1059	2	2	HLA-DQA1,HLA-DQB1
			Pubmed	19120276	From Type 1, through LADA, to type 2 diabetes: a continuous spectrum?	Pubmed	0.0001892	1	0.009169	0.1059	2	2	HLA-DQA1,HLA-DQB1
			Pubmed	17203524	An algorithm for family screening for coeliac disease.	Pubmed	0.0001892	1	0.009169	0.1059	2	2	HLA-DQA1,HLA-DQB1
			Pubmed	20371206	Plasma level of tissue inhibitor of matrix metalloproteinase-1 but not that of matrix metalloproteinase-8 predicts survival in head and neck squamous cell cancer.	Pubmed	0.0001892	1	0.009169	0.1059	2	2	MMP8,TIMP1
			Pubmed	20385878	Herc5 attenuates influenza A virus by catalyzing ISGylation of viral NS1 protein.	Pubmed	0.0001892	1	0.009169	0.1059	2	2	ISG15,HERC6
			Pubmed	33214684	Deletion of the deISGylating enzyme USP18 enhances tumour cell antigenicity and radiosensitivity.	Pubmed	0.0001892	1	0.009169	0.1059	2	2	USP18,ISG15
			Pubmed	11953202	[Relationship between HLA-DQA1, -DQB1 genes polymorphism and susceptilibity to bronchial asthma among Northern Hans].	Pubmed	0.0001892	1	0.009169	0.1059	2	2	HLA-DQA1,HLA-DQB1
			Pubmed	37733586	Structural basis for translation inhibition by MERS-CoV Nsp1 reveals a conserved mechanism for betacoronaviruses.	Pubmed	0.0001892	1	0.009169	0.1059	2	2	RPS2,RPS3
			Pubmed	17967520	A missense mutation in the conserved C2B domain of otoferlin causes deafness in a new mouse model of DFNB9.	Pubmed	0.0001892	1	0.009169	0.1059	2	2	OTOF,CDH23
			Pubmed	25413104	HLA-DQ2/DQ8 and HLA-DQB1*02 homozygosity typing by real-time polymerase chain reaction for the assessment of celiac disease genetic risk: evaluation of a Spanish celiac population.	Pubmed	0.0001892	1	0.009169	0.1059	2	2	HLA-DQA1,HLA-DQB1
			Pubmed	21943816	Association between HLA-DQA1, HLA-DQB1 and oral cancer.	Pubmed	0.0001892	1	0.009169	0.1059	2	2	HLA-DQA1,HLA-DQB1
			Pubmed	16464953	Specific human leukocyte antigen DQ influence on expression of antiislet autoantibodies and progression to type 1 diabetes.	Pubmed	0.0001892	1	0.009169	0.1059	2	2	HLA-DQA1,HLA-DQB1
			Pubmed	27097110	XAF1 promotes neuroblastoma tumor suppression and is required for KIF1BŒ≤-mediated apoptosis.	Pubmed	0.0001892	1	0.009169	0.1059	2	2	XAF1,KIF1B
			Pubmed	12021150	HLA class I and class II association with ankylosing spondylitis in a southern Indian population.	Pubmed	0.0001892	1	0.009169	0.1059	2	2	HLA-DQA1,HLA-DQB1
			Pubmed	12021143	The combination of several polymorphic amino acid residues in the DQalpha and DQbeta chains forms a domain structure pattern and is associated with insulin-dependent diabetes mellitus.	Pubmed	0.0001892	1	0.009169	0.1059	2	2	HLA-DQA1,HLA-DQB1
			Pubmed	22781549	Progranulin regulates neuronal outgrowth independent of sortilin.	Pubmed	0.0001892	1	0.009169	0.1059	2	2	SORT1,GRN
			Pubmed	32241917	A JUN N-terminal kinase inhibitor induces ectodomain shedding of the cancer-associated membrane protease Prss14/epithin via protein kinase CŒ≤II.	Pubmed	0.0001892	1	0.009169	0.1059	2	2	PRKCB,ST14
			Pubmed	14769912	Crystal structure of HLA-DQ0602 that protects against type 1 diabetes and confers strong susceptibility to narcolepsy.	Pubmed	0.0001892	1	0.009169	0.1059	2	2	HLA-DQA1,HLA-DQB1
			Pubmed	18036312	[Relationship between autoantibodies and HLA-DQ genotypes in patients with type 1 diabetes mellitus].	Pubmed	0.0001892	1	0.009169	0.1059	2	2	HLA-DQA1,HLA-DQB1
			Pubmed	16836882	[Possible association between polymorphisms of human leukocyte antigen-DQ genes and susceptibility to trichloroethylene-induced severe generalized dermatitis].	Pubmed	0.0001892	1	0.009169	0.1059	2	2	HLA-DQA1,HLA-DQB1
			Pubmed	15318816	Cathepsin L is involved in cathepsin D processing and regulation of apoptosis in A549 human lung epithelial cells.	Pubmed	0.0001892	1	0.009169	0.1059	2	2	CTSD,CTSL
			Pubmed	19194276	Agrin and CD34 immunohistochemistry for the discrimination of benign versus malignant hepatocellular lesions.	Pubmed	0.0001892	1	0.009169	0.1059	2	2	CD34,AGRN
			Pubmed	23826176	RPS19 and TYMS SNPs and Prevalent High Risk Human Papilloma Virus Infection in Nigerian Women.	Pubmed	0.0001892	1	0.009169	0.1059	2	2	RPS19,TYMS
			Pubmed	15691311	Association of Helicobacter pylori-related distal gastric cancer with the HLA class II gene DQB10602 and cagA strains in a southern European population.	Pubmed	0.0001892	1	0.009169	0.1059	2	2	HLA-DQA1,HLA-DQB1
			Pubmed	11516626	Identification of a surface on the beta-propeller protein RACK1 that interacts with the cAMP-specific phosphodiesterase PDE4D5.	Pubmed	0.0001892	1	0.009169	0.1059	2	2	PDE4D,RACK1
			Pubmed	34914639	Peripheral ablation of type III adenylyl cyclase induces hyperalgesia and eliminates KOR-mediated analgesia in mice.	Pubmed	0.0001892	1	0.009169	0.1059	2	2	ADCY3,OPRL1
			Pubmed	16484124	Gene dose effect of the DQB1*0201 allele contributes to severity of coeliac disease.	Pubmed	0.0001892	1	0.009169	0.1059	2	2	HLA-DQA1,HLA-DQB1
			Pubmed	36753016	Type I Interferonopathy due to a Homozygous Loss-of-Inhibitory Function Mutation in STAT2.	Pubmed	0.0001892	1	0.009169	0.1059	2	2	USP18,STAT2
			Pubmed	27268505	The IFITMs Inhibit Zika Virus Replication.	Pubmed	0.0001892	1	0.009169	0.1059	2	2	IFITM3,IFITM1
			Pubmed	26573619	EWS and FUS bind a subset of transcribed genes encoding proteins enriched in RNA regulatory functions.	Pubmed	0.0001892	1	0.009169	0.1059	2	2	EWSR1,FUS
			Pubmed	22589552	Epstein-Barr nuclear antigen 1 (EBNA1)-dependent recruitment of origin recognition complex (Orc) on oriP of Epstein-Barr virus with purified proteins: stimulation by Cdc6 through its direct interaction with EBNA1.	Pubmed	0.0001892	1	0.009169	0.1059	2	2	ORC1,CDC6
			Pubmed	19635103	Expression of the interferon-inducible proteins MxA and IFI16 in liver allografts.	Pubmed	0.0001892	1	0.009169	0.1059	2	2	IFI16,MX1
			Pubmed	37198101	BQ788 reveals glial ETB receptor modulation of neuronal cholinergic and nitrergic pathways to inhibit intestinal motility: Linked to postoperative ileus.	Pubmed	0.0001892	1	0.009169	0.1059	2	2	POLR2A,E2F1
			Pubmed	17845309	Association of polymorphisms of human leucocyte antigen-DQA1 and DQB1 alleles with chronic hepatitis B virus infection, liver cirrhosis and hepatocellular carcinoma in Chinese.	Pubmed	0.0001892	1	0.009169	0.1059	2	2	HLA-DQA1,HLA-DQB1
			Pubmed	29146805	The structural basis of flagellin detection by NAIP5: A strategy to limit pathogen immune evasion.	Pubmed	0.0001892	1	0.009169	0.1059	2	2	NLRC4,NAIP
			Pubmed	3180845	Mapping of 12 translocation breakpoints in the Xp21 region with respect to the locus for Duchenne muscular dystrophy.	Pubmed	0.0001892	1	0.009169	0.1059	2	2	C1QB,C1QC
			Pubmed	23527187	RNA-dependent protein kinase is essential for 2-methoxyestradiol-induced autophagy in osteosarcoma cells.	Pubmed	0.0001892	1	0.009169	0.1059	2	2	ATG7,EIF2AK2
			Pubmed	31291241	Progranulin deficiency leads to reduced glucocerebrosidase activity.	Pubmed	0.0001892	1	0.009169	0.1059	2	2	GBA1,GRN
			Pubmed	28069443	The cyclic AMP phosphodiesterase 4D5 (PDE4D5)/receptor for activated C-kinase 1 (RACK1) signalling complex as a sensor of the extracellular nano-environment.	Pubmed	0.0001892	1	0.009169	0.1059	2	2	PDE4D,RACK1
			Pubmed	17629515	A structural and immunological basis for the role of human leukocyte antigen DQ8 in celiac disease.	Pubmed	0.0001892	1	0.009169	0.1059	2	2	HLA-DQA1,HLA-DQB1
			Pubmed	12050583	HLA-DQA1 and HLA-DQB1 genetic markers and clinical presentation in celiac disease.	Pubmed	0.0001892	1	0.009169	0.1059	2	2	HLA-DQA1,HLA-DQB1
			Pubmed	29142127	Epstein-Barr Virus Protein EB2 Stimulates Translation Initiation of mRNAs through Direct Interactions with both Poly(A)-Binding Protein and Eukaryotic Initiation Factor 4G.	Pubmed	0.0001892	1	0.009169	0.1059	2	2	PABPC1,EIF4G1
			Pubmed	19605474	ADAR1 interacts with PKR during human immunodeficiency virus infection of lymphocytes and contributes to viral replication.	Pubmed	0.0001892	1	0.009169	0.1059	2	2	ADAR,EIF2AK2
			Pubmed	33557942	DDB2 regulates DNA replication through PCNA-independent degradation of CDT2.	Pubmed	0.0001892	1	0.009169	0.1059	2	2	DTL,DDB2
			Pubmed	30192205	Serum MMP-8 and TIMP-1 as prognostic biomarkers in gastric cancer.	Pubmed	0.0001892	1	0.009169	0.1059	2	2	MMP8,TIMP1
			Pubmed	26093293	E2F1 promote the aggressiveness of human colorectal cancer by activating the ribonucleotide reductase small subunit M2.	Pubmed	0.0001892	1	0.009169	0.1059	2	2	RRM2,E2F1
			Pubmed	18339073	Celiac disease autoantibodies in severe autoimmune liver disease and the effect of liver transplantation.	Pubmed	0.0001892	1	0.009169	0.1059	2	2	HLA-DQA1,HLA-DQB1
			Pubmed	7240	Isolation, by partial pepsin digestion, of the three collagen-like regions present in subcomponent Clq of the first component of human complement.	Pubmed	0.0001892	1	0.009169	0.1059	2	2	C1QA,C1QB
			Pubmed	21067613	Genetic variation in the odorant receptors family 13 and the mhc loci influence mate selection in a multiple sclerosis dataset.	Pubmed	0.0001892	1	0.009169	0.1059	2	2	HLA-DQA1,HLA-DQB1
			Pubmed	14990915	Association between HLA class II locus and the susceptibility to Artemisia pollen-induced allergic rhinitis in Chinese population.	Pubmed	0.0001892	1	0.009169	0.1059	2	2	HLA-DQA1,HLA-DQB1
			Pubmed	16504170	Characteristics and clustering of human ribosomal protein genes.	Pubmed	0.0001892	1	0.009169	0.1059	2	2	RPLP1,RPLP2
			Pubmed	1598220	Human cDNAs encoding elongation factor 1 gamma and the ribosomal protein L19.	Pubmed	0.0001892	1	0.009169	0.1059	2	2	EEF1G,RPL19
			Pubmed	22272257	HERC6 is the main E3 ligase for global ISG15 conjugation in mouse cells.	Pubmed	0.0001892	1	0.009169	0.1059	2	2	ISG15,HERC6
			Pubmed	30348171	Innate immune activation of astrocytes impairs neurodevelopment via upregulation of follistatin-like 1 and interferon-induced transmembrane protein 3.	Pubmed	0.0001892	1	0.009169	0.1059	2	2	IFITM3,IFITM1
			Pubmed	38820515	IGF2BP3 regulates the expression of RRM2 and promotes the progression of rheumatoid arthritis via RRM2/Akt/MMP-9 pathway.	Pubmed	0.0001892	1	0.009169	0.1059	2	2	RRM2,IGF2BP3
			Pubmed	22993855	[Effects of jin chai antiviral capsule on IFITM3 expression in mice].	Pubmed	0.0001892	1	0.009169	0.1059	2	2	IFITM3,IFITM1
			Pubmed	33171156	DYNLL1 is hypomethylated and upregulated in a tumor stage- and grade-dependent manner and associated with increased mortality in hepatocellular carcinoma.	Pubmed	0.0001892	1	0.009169	0.1059	2	2	RACK1,DYNLL1
			Pubmed	8358435	Functional equivalence of human X- and Y-encoded isoforms of ribosomal protein S4 consistent with a role in Turner syndrome.	Pubmed	0.0001892	1	0.009169	0.1059	2	2	RPS4X,RPS4Y1
			Pubmed	39235510	Stat3-mediated Atg7 expression regulates anti-tumor immunity in mouse melanoma.	Pubmed	0.0001892	1	0.009169	0.1059	2	2	ATG7,STAT3
			Pubmed	27780919	MCM10 overexpression implicates adverse prognosis in urothelial carcinoma.	Pubmed	0.0001892	1	0.009169	0.1059	2	2	MCM2,MCM10
			Pubmed	11864598	Xenopus Mcm10 binds to origins of DNA replication after Mcm2-7 and stimulates origin binding of Cdc45.	Pubmed	0.0001892	1	0.009169	0.1059	2	2	MCM2,MCM10
			Pubmed	21282416	Differential requirements for NAIP5 in activation of the NLRC4 inflammasome.	Pubmed	0.0001892	1	0.009169	0.1059	2	2	NLRC4,NAIP
			Pubmed	16891216	Subtle differences in HLA DQ haplotype-associated presentation of AChR alpha-chain peptides may suffice to mediate myasthenia gravis.	Pubmed	0.0001892	1	0.009169	0.1059	2	2	HLA-DQA1,HLA-DQB1
			Pubmed	6585297	Both alpha and beta chains of HLA-DC class II histocompatibility antigens display extensive polymorphism in their amino-terminal domains.	Pubmed	0.0001892	1	0.009169	0.1059	2	2	HLA-DQA1,HLA-DQB1
			Pubmed	31541611	Depletion of DNA damage binding protein 2 sensitizes triple-negative breast cancer cells to poly ADP-ribose polymerase inhibition by destabilizing Rad51.	Pubmed	0.0001892	1	0.009169	0.1059	2	2	DDB2,RAD51
			Pubmed	10527801	Targeted disruption of the Cln3 gene provides a mouse model for Batten disease. The Batten Mouse Model Consortium [corrected].	Pubmed	0.0001892	1	0.009169	0.1059	2	2	TPP1,CLN3
			Pubmed	38226173	Epigenetic repression of Cend1 by lysine-specific demethylase 1 is essential for murine heart development.	Pubmed	0.0001898	1	0.009189	0.1061	5	39	CEND1,IFITM3,IFITM1,TRIM5,RTP4
			Pubmed	11700305	Phosphorylation of the cytoplasmic domain of the integrin CD18 chain by protein kinase C isoforms in leukocytes.	Pubmed	0.000205	1	0.009864	0.114	3	9	PRKCB,PRKCE,ITGB2
			Pubmed	8812066	The sensory innervation of the mouse spinal cord may be patterned by differential expression of and differential responsiveness to semaphorins.	Pubmed	0.000205	1	0.009864	0.114	3	9	SEMA5B,SEMA4D,SEMA3B
			Pubmed	24113185	Translational control in the stress adaptive response of cancer cells: a novel role for the heat shock protein TRAP1.	Pubmed	0.000205	1	0.009864	0.114	3	9	RPS19,EEF1G,RPL7A
			Pubmed	29909986	Mitophagy in Intestinal Epithelial Cells Triggers Adaptive Immunity during Tumorigenesis.	Pubmed	0.000205	1	0.009864	0.114	3	9	ATG7,CTSL,STAT3
			Pubmed	11751223	Differential expression of genes coding for ribosomal proteins in different human tissues.	Pubmed	0.000205	1	0.009864	0.114	3	9	RPS2,RPS29,RPL5
			Pubmed	10708517	A transcript map of the chromosome 19q-arm glioma tumor suppressor region.	Pubmed	0.000205	1	0.009864	0.114	3	9	SELENOW,NOP53,DBP
			Pubmed	30108253	Keap1-MCM3 interaction is a potential coordinator of molecular machineries of antioxidant response and genomic DNA replication in metazoa.	Pubmed	0.000205	1	0.009864	0.114	3	9	MCMBP,MCM2,MCM4
			Pubmed	17975119	Association of gene variants with incident myocardial infarction in the Cardiovascular Health Study.	Pubmed	0.0002117	1	0.01017	0.1175	6	62	MCM10,MKI67,EIF2AK2,ITGAE,SNX19,SLC26A8
			Pubmed	22810585	Viral immune modulators perturb the human molecular network by common and unique strategies.	Pubmed	0.0002117	1	0.01017	0.1175	8	116	RPS3,RPS16,ADAR,SLC25A6,DYNLL1,ATP6AP1,NAP1L1,LGALS3BP
			Pubmed	24104479	A negative genetic interaction map in isogenic cancer cell lines reveals cancer cell vulnerabilities.	Pubmed	0.0002126	1	0.01021	0.1179	10	180	RPL23A,RPL37,RPS3,RPS19,RPS27A,SLC25A6,RAD51,RPL14,OPRL1,RPL18A
			Pubmed	32071286	Chromatin remodeling protein HELLS is critical for retinoblastoma tumor initiation and progression.	Pubmed	0.0002134	1	0.01024	0.1182	4	22	MCM4,MKI67,E2F1,CDC6
			Pubmed	23414517	A human skeletal muscle interactome centered on proteins involved in muscular dystrophies: LGMD interactome.	Pubmed	0.000217	1	0.0104	0.1202	18	497	RPL23A,MAN2A2,SMC1A,RPS15,ACTN4,DYSF,CLIP1,RACK1,UBE2I,TRIM38,KIF1B,NAP1L1,OS9,WIPF2,EEF1G,CLMN,TNNT3,RPL12
			Pubmed	23533145	In-depth proteomic analyses of exosomes isolated from expressed prostatic secretions in urine.	Pubmed	0.0002192	1	0.0105	0.1213	30	1070	OSCAR,ACTN4,RPS27A,DYSF,GRHPR,TPP1,RHOF,CTSA,PABPC1,CTSD,CTSL,VPS4A,ADAM9,GBA1,TUBB6,STXBP2,SERPING1,C2,GNS,LILRB4,CRISPLD2,CD177,GRN,ABHD14B,LGALS3BP,EEF1G,EEF2,RNPEP,TIMP1,AGRN
			Pubmed	22053931	Proteome-wide identification of ubiquitylation sites by conjugation of engineered lysine-less ubiquitin.	Pubmed	0.0002313	1	0.01105	0.1276	6	63	RPLP2,RPS8,RPS12,IGF2BP3,NACA,LMNB1
			Pubmed	19023099	Gene variants associated with ischemic stroke: the cardiovascular health study.	Pubmed	0.0002313	1	0.01105	0.1276	6	63	MCM10,MKI67,EIF2AK2,ITGAE,SNX19,SLC26A8
			Pubmed	34718347	Genome-wide CRISPR-cas9 knockout screening identifies GRB7 as a driver for MEK inhibitor resistance in KRAS mutant colon cancer.	Pubmed	0.0002313	1	0.01105	0.1276	6	63	RPLP1,TPX2,STAT3,HP1BP3,TNPO3,TOP1
			Pubmed	22939624	Quantitative analysis of HSP90-client interactions reveals principles of substrate recognition.	Pubmed	0.0002325	1	0.0111	0.1282	15	372	MERTK,MAP4K4,DYRK2,VPS18,ACVR1C,PRKCB,PRKCE,EIF2AK2,IRAK2,STAT2,HP1BP3,HERC6,LGALS3BP,KLHL36,TNK2
			Pubmed	22190034	Global landscape of HIV-human protein complexes.	Pubmed	0.0002366	1	0.01129	0.1304	17	457	MCM4,RRM2,ACSL3,EIF3L,RNF213,EIF3F,EIF3H,CTSD,EIF2AK2,DCAF8,ITGB2,CCDC47,EIF3K,OS9,QARS1,LGALS3BP,TRBC1
			Pubmed	37433992	The RNA binding protein MEX3A promotes tumor progression of breast cancer by post-transcriptional regulation of IGFBP4.	Pubmed	0.0002369	1	0.01129	0.1304	14	332	ABL2,MCM4,ACTN4,ADAR,APLP2,CHD8,TMEM127,LRRTM2,CTSL,IRAK2,ST14,PARP9,LARP1,EIF4G1
			Pubmed	15231748	Functional proteomics mapping of a human signaling pathway.	Pubmed	0.0002411	1	0.01148	0.1326	20	591	EWSR1,RPS27A,UBE2I,EIF3L,MERTK,KDM6A,APLP2,GMEB1,EIF3F,RUBCN,C1QA,OS9,QARS1,RBM4,GRN,EEF1G,RNPEP,EIF4G1,TNPO3,PLIN3
			Pubmed	19805454	Quantitative nanoproteomics for protein complexes (QNanoPX) related to estrogen transcriptional action.	Pubmed	0.0002415	1	0.01148	0.1327	5	41	RPS2,RPS13,RPS16,ACTN4,RPL18
			Pubmed	11331580	The tripartite motif family identifies cell compartments.	Pubmed	0.0002415	1	0.01148	0.1327	5	41	TRIM6,TRIM22,TRIM38,TRIM5,TRIM26
			Pubmed	36129980	FBXO42 facilitates Notch signaling activation and global chromatin relaxation by promoting K63-linked polyubiquitination of RBPJ.	Pubmed	0.0002429	1	0.01154	0.1333	10	183	RPS13,SLC25A6,TPX2,SP100,RPL10A,CDCA8,RPL4,TOP1,RPL7A,RPL8
			Pubmed	32423001	EDEM1 Drives Misfolded Protein Degradation via ERAD and Exploits ER-Phagy as Back-Up Mechanism When ERAD Is Impaired.	Pubmed	0.0002475	1	0.01174	0.1356	9	150	VPS18,ATG7,TBC1D5,CCDC47,OS9,VPS51,LARP1,EIF4G1,PIP4K2C
			Pubmed	30154076	SHLD2/FAM35A co-operates with REV7 to coordinate DNA double-strand break repair pathway choice.	Pubmed	0.0002475	1	0.01174	0.1356	9	150	RPL38,SMC1A,RPS13,MCM10,SLC25A6,IGF2BP3,PURA,QARS1,RPL14
			Pubmed	35654790	USP53 plays an antitumor role in hepatocellular carcinoma through deubiquitination of cytochrome c.	Pubmed	0.0002511	1	0.0119	0.1374	7	90	FBL,MCM4,MKI67,TCHP,EIF2AK2,HP1BP3,RPL5
			Pubmed	35777956	Multi-omics profiling identifies a deregulated FUS-MAP1B axis in ALS/FTD-associated UBQLN2 mutants.	Pubmed	0.0002516	1	0.01191	0.1376	12	256	RPL38,RPS2,RPS3,MCM4,SLC25A6,IMPDH2,QARS1,RPL14,EEF1G,EEF2,RPL10,RPL18
			Pubmed	16335952	Human plasma N-glycoproteome analysis by immunoaffinity subtraction, hydrazide chemistry, and mass spectrometry.	Pubmed	0.0002607	1	0.01233	0.1425	12	257	MERTK,ADAMTSL4,CTSD,CTSL,ITGB2,VNN1,SERPING1,C1QA,C2,LILRB5,LGALS3BP,TIMP1
			Pubmed	16710414	The DNA sequence and biological annotation of human chromosome 1.	Pubmed	0.0002639	1	0.01248	0.1441	29	1031	EPHB2,ABL2,TUFT1,AMIGO1,SORT1,RAB3GAP2,KLF17,ADAMTSL4,DTL,ID3,IFI16,SLC9A1,MTF1,CLSPN,DISC1,SMYD2,SMG7,C1QA,SNX27,C1QB,C1QC,CAMTA1,RAB13,BSDC1,ORC1,CD1C,CD34,LY9,RPL5
			Pubmed	32120844	Hypermethylation of UCHL1 Promotes Metastasis of Nasopharyngeal Carcinoma by Suppressing Degradation of Cortactin (CTTN).	Pubmed	0.0002747	1	0.01296	0.1497	6	65	RPS4X,RPS27A,ZNF792,FUS,IL16,RPL18A
			Pubmed	29150431	The E3 ubiquitin ligase APC/CCdh1 degrades MCPH1 after MCPH1-Œ≤TrCP2-Cdc25A-mediated mitotic entry to ensure neurogenesis.	Pubmed	0.0002747	1	0.01296	0.1497	6	65	RACK1,UXT,COL27A1,MT2A,EIF3F,CTSL
			Pubmed	32521226	The Nuclear SUMO-Targeted Ubiquitin Quality Control Network Regulates the Dynamics of Cytoplasmic Stress Granules.	Pubmed	0.0002747	1	0.01296	0.1497	6	65	FBL,ACTN4,SAFB,COPG1,FUS,EIF4G1
			Pubmed	34315543	SNX27-driven membrane localisation of OTULIN antagonises linear ubiquitination and NF-Œ∫B signalling activation.	Pubmed	0.0002757	1	0.01299	0.1501	15	378	ABL2,RPS15,THEM6,DTL,CFAP298,FUS,TBC1D5,ENTR1,STAT3,ZBTB5,SNX27,ANKS1A,GPD2,DNAJC13,PIP4K2C
			Pubmed	22412018	A promiscuous biotin ligase fusion protein identifies proximal and interacting proteins in mammalian cells.	Pubmed	0.0002824	1	0.0133	0.1536	8	121	MKI67,CHD8,TMEM230,TPX2,FUS,HP1BP3,CCDC47,LMNB1
			Pubmed	32353859	A SARS-CoV-2 protein interaction map reveals targets for drug repurposing.	Pubmed	0.0002833	1	0.01333	0.154	13	298	ACSL3,TLE5,PABPC1,GRIPAP1,ATP6AP1,IMPDH2,ADAM9,OS9,GCC1,CNTRL,LARP1,MIPOL1,AATF
			Pubmed	25037231	Extracellular matrix signatures of human primary metastatic colon cancers and their metastases to liver.	Pubmed	0.0002867	1	0.01346	0.1555	9	153	ADAMTSL4,COL8A1,CTSD,CTSL,SEMA3B,SERPING1,C1QB,C1QC,ITIH5
			Pubmed	28225217	Proteomic analysis of the cullin 4B interactome using proximity-dependent biotinylation in living cells.	Pubmed	0.0002867	1	0.01346	0.1555	9	153	RPL29,FBL,EWSR1,RPS27A,SAFB,RACK1,HP1BP3,RPL14,RPL18A
			Pubmed	17329413	A forward genetics screen in mice identifies recessive deafness traits and reveals that pejvakin is essential for outer hair cell function.	Pubmed	0.0002898	1	0.01357	0.1567	3	10	OTOF,PGAP1,CDH23
			Pubmed	29967292	Endoreduplication of the mouse genome in the absence of ORC1.	Pubmed	0.0002898	1	0.01357	0.1567	3	10	MKI67,CCNA2,ORC1
			Pubmed	16943797	Identification of chromosome intervals from 129 and C57BL/6 mouse strains linked to the development of systemic lupus erythematosus.	Pubmed	0.0002898	1	0.01357	0.1567	3	10	CD244,C1QA,LY9
			Pubmed	28984873	RNF20 controls astrocytic differentiation through epigenetic regulation of STAT3 in the developing brain.	Pubmed	0.0002898	1	0.01357	0.1567	3	10	MKI67,STAT3,RNF20
			Pubmed	16712791	Identification of intrahepatic cholangiocarcinoma related genes by comparison with normal liver tissues using expressed sequence tags.	Pubmed	0.000296	1	0.01384	0.1599	18	510	RPL38,RPS16,RPS19,SLC25A6,TMEM230,ZNF792,EIF3F,MX1,ADAM17,OAS1,MIPOL1,CLMN,COQ4,RORC,LY6E,RPL4,RPL8,RPL12
			Pubmed	20530543	CARM1 is required for proper control of proliferation and differentiation of pulmonary epithelial cells.	Pubmed	0.0003033	1	0.01414	0.1634	4	24	MKI67,CPA3,E2F1,CDC6
			Pubmed	25157170	Temporally defined neocortical translation and polysome assembly are determined by the RNA-binding protein Hu antigen R.	Pubmed	0.0003033	1	0.01414	0.1634	4	24	PABPC1,EEF2,EIF4G1,RPL5
			Pubmed	31476572	Modification of the base excision repair enzyme MBD4 by the small ubiquitin-like molecule SUMO1.	Pubmed	0.0003033	1	0.01414	0.1634	4	24	RPS8,UBE2I,RPL4,RPL15
			Pubmed	15489916	Function of the Src-family kinases, Lck and Fyn, in T-cell development and activation.	Pubmed	0.0003033	1	0.01414	0.1634	4	24	HLA-DQA1,HLA-DQB1,HLA-DRA,TRBC1
			Pubmed	30194290	Interrogating the protein interactomes of RAS isoforms identifies PIP5K1A as a KRAS-specific vulnerability.	Pubmed	0.0003038	1	0.01415	0.1635	17	467	RPS27A,TYMS,ACSL3,MAP4K4,SEMA4D,PPFIA1,APLP2,TMEM230,IGF2BP3,SLC9A1,EIF3F,ADAM9,CCDC47,RAB13,CAMLG,BSDC1,LMNB1
			Pubmed	23455924	A Y2H-seq approach defines the human protein methyltransferase interactome.	Pubmed	0.0003198	1	0.01489	0.172	14	342	SPRY2,EWSR1,UBE2I,ECI2,GTPBP2,MT2A,FUS,ZNF333,CDCA5,IL16,DCAF8,STAC3,ZNF649,OAS1
			Pubmed	37108203	Analysis of Ku70 S155 Phospho-Specific BioID2 Interactome Identifies Ku Association with TRIP12 in Response to DNA Damage.	Pubmed	0.0003308	1	0.01538	0.1777	9	156	RPS4X,RPS19,RPS27A,CHD8,CDCA2,KIFC1,EEF1G,EEF2,RPL19
			Pubmed	30409884	WDFY4 is required for cross-presentation in response to viral and tumor antigens.	Pubmed	0.0003308	1	0.01538	0.1777	9	156	RPLP1,RPS19,ACTN4,RPS27A,SORT1,PLS3,PABPC1,SIGLEC1,APOBR
			Pubmed	22944692	A catalogue of putative HIV-1 protease host cell substrates.	Pubmed	0.0003335	1	0.01549	0.1789	8	124	RPS19,KCTD7,CA12,EEF1G,EEF2,RPL5,RPL10,RPL18A
			Pubmed	33762435	Faciogenital Dysplasia 5 supports cancer stem cell traits in basal-like breast cancer by enhancing EGFR stability.	Pubmed	0.0003418	1	0.01585	0.1831	10	191	RPS2,RPS3,RPS4X,ACTN4,RACK1,PABPC1,IMPDH2,EEF1G,EIF4G1,RPL7A
			Pubmed	31177093	Spatial proteomics reveal that the protein phosphatase PTP1B interacts with and may modify tyrosine phosphorylation of the rhomboid protease RHBDL4.	Pubmed	0.0003418	1	0.01585	0.1831	10	191	ACSL3,RAB3GAP2,MKI67,FNDC3A,TMEM230,CCDC47,ADAM17,CAMLG,LARP1,CLMN
			Pubmed	16091223	HIV accessory proteins and surviving the host cell.	Pubmed	0.0003571	1	0.01652	0.1909	4	25	HLA-DQA1,HLA-DQB1,HLA-DRA,VAV1
			Pubmed	27621311	Identification and Characterization of MCM3 as a Kelch-like ECH-associated Protein 1 (KEAP1) Substrate.	Pubmed	0.0003571	1	0.01652	0.1909	4	25	MCMBP,MCM2,MCM4,COPG1
			Pubmed	38877142	Loss of connectin novex-3 leads to heart dysfunction associated with impaired cardiomyocyte proliferation and abnormal nuclear mechanics.	Pubmed	0.0003571	1	0.01652	0.1909	4	25	FBL,MKI67,CDCA5,CCNA2
			Pubmed	21906983	Systematic and quantitative assessment of the ubiquitin-modified proteome.	Pubmed	0.0003633	1	0.01679	0.194	9	158	RPLP2,FBL,RPS8,RPS11,RPS12,MKI67,IGF2BP3,NACA,LMNB1
			Pubmed	26472760	Gene essentiality and synthetic lethality in haploid human cells.	Pubmed	0.0003667	1	0.01694	0.1956	11	229	RPL23A,RPLP2,RPS15,EIF3L,COPG1,SPTLC2,TRMT112,CFAP298,NAP1L1,VPS51,QARS1
			Pubmed	33417871	UM171 Preserves Epigenetic Marks that Are Reduced in Ex Vivo Culture of Human HSCs via Potentiation of the CLR3-KBTBD4 Complex.	Pubmed	0.0003682	1	0.01699	0.1963	12	267	RPS4X,RPS8,RPS16,RPS27A,RRM2,CLIP1,AGFG1,PABPC1,QARS1,RBM4,RPL4,RPL7A
			Pubmed	20085707	Aire's partners in the molecular control of immunological tolerance.	Pubmed	0.0003764	1	0.01736	0.2005	5	45	SMC1A,MCM2,POLR2A,PABPC1,LMNB1
			Pubmed	31332168	Identification of intracellular cavin target proteins reveals cavin-PP1alpha interactions regulate apoptosis.	Pubmed	0.0003805	1	0.01753	0.2026	9	159	RPS4X,SMC1A,ACTN4,COPG1,IGF2BP3,CTSD,NAP1L1,RAD51,EEF2
			Pubmed	35061896	TOPORS-mediated RAD51 SUMOylation facilitates homologous recombination repair.	Pubmed	0.0003944	1	0.01761	0.2034	3	11	UBE2I,GMEB1,RAD51
			Pubmed	18259216	The nucleolar SUMO-specific protease SENP3 reverses SUMO modification of nucleophosmin and is required for rRNA processing.	Pubmed	0.0003944	1	0.01761	0.2034	3	11	RPS4X,RPS8,RPS11
			Pubmed	16183862	Expression profile of protein kinase C isozymes in preimplantation mouse development.	Pubmed	0.0003944	1	0.01761	0.2034	3	11	RACK1,PRKCB,PRKCE
			Pubmed	8599832	IL-16- and other CD4 ligand-induced migration is dependent upon protein kinase C.	Pubmed	0.0003944	1	0.01761	0.2034	3	11	PRKCB,PRKCE,IL16
			Pubmed	39589832	Beclin 1 prevents ISG15-mediated cytokine storms to secure fetal hematopoiesis and survival.	Pubmed	0.0003944	1	0.01761	0.2034	3	11	ATG7,ISG15,STAT3
			Pubmed	23472185	Oligoclonal band status in Scandinavian multiple sclerosis patients is associated with specific genetic risk alleles.	Pubmed	0.0003944	1	0.01761	0.2034	3	11	HLA-DQA1,HLA-DQB1,HLA-DRA
			Pubmed	19564597	Syncytin-A knockout mice demonstrate the critical role in placentation of a fusogenic, endogenous retrovirus-derived, envelope gene.	Pubmed	0.0003944	1	0.01761	0.2034	3	11	MKI67,CTSL,CD34
			Pubmed	39604733	MCM double hexamer loading visualized with human proteins.	Pubmed	0.0003944	1	0.01761	0.2034	3	11	MCM2,MCM4,ORC1
			Pubmed	30100344	Temporal Regulation of ESCO2 Degradation by the MCM Complex, the CUL4-DDB1-VPRBP Complex, and the Anaphase-Promoting Complex.	Pubmed	0.0003944	1	0.01761	0.2034	3	11	MCM2,MCM4,MCM10
			Pubmed	10766737	Analysis of promoter binding by the E2F and pRB families in vivo: distinct E2F proteins mediate activation and repression.	Pubmed	0.0003944	1	0.01761	0.2034	3	11	E2F1,CCNA2,CDC6
			Pubmed	33144569	A trimeric Rab7 GEF controls NPC1-dependent lysosomal cholesterol export.	Pubmed	0.0004039	1	0.01761	0.2034	15	392	HLA-DRA,MCM4,ACSL3,THEM6,CLN3,AGFG1,POLR2A,CTSD,ATP6AP1,STAT3,TUBB6,CCDC47,SLC35F6,LARP1,NCSTN
			Pubmed	25515538	A systems-wide screen identifies substrates of the SCFŒ≤TrCP ubiquitin ligase.	Pubmed	0.0004092	1	0.01761	0.2034	11	232	MCM4,ADAR,CHD8,PABPC1,FUS,CLSPN,DCAF8,NACA,SMG7,SBF2,AATF
			Pubmed	11827988	Adapters in lymphocyte signaling.	Pubmed	0.0004175	1	0.01761	0.2034	4	26	HLA-DQA1,HLA-DQB1,HLA-DRA,TRBC1
			Pubmed	24755837	Characterization of LGALS3 (galectin-3) as a player in DNA damage response.	Pubmed	0.0004176	1	0.01761	0.2034	5	46	NAP1L1,NCSTN,LGALS3BP,RPL7A,RPL12
			Pubmed	33845483	Multilevel proteomics reveals host perturbations by SARS-CoV-2 and SARS-CoV.	Pubmed	0.0004196	1	0.01761	0.2034	29	1061	EPHB2,HFE,ACVR2A,CLIP1,SORT1,VPS18,SPTLC2,NOP53,IFITM1,RNF213,CHD8,SPG11,SLC9A1,ELMO2,ATP6AP1,ADAM9,NACA,SLC35F6,SNX27,EMC10,ADAM17,RAB13,CA12,GPD2,TMT1B,OGDH,RNPEP,SLC4A10,PLIN3
			Pubmed	29518331	Interactome Analysis Reveals Regulator of G Protein Signaling 14 (RGS14) is a Novel Calcium/Calmodulin (Ca2+/CaM) and CaM Kinase II (CaMKII) Binding Partner.	Pubmed	0.0004243	1	0.01761	0.2034	11	233	RPLP1,RPS3,RPS11,RPS12,RPS28,ELMO2,NAP1L1,RPL10A,RPL15,RPL18,RPL18A
			Pubmed	27248496	WDR76 Co-Localizes with Heterochromatin Related Proteins and Rapidly Responds to DNA Damage.	Pubmed	0.0004259	1	0.01761	0.2034	15	394	FBL,SMC1A,MCM2,MCM4,FXR2,CHD8,TPX2,DYNLL1,GATAD2A,NAP1L1,DDB2,TXNL4A,PURA,QARS1,AATF
			Pubmed	28973437	Quantitative proteomics reveals that long non-coding RNA MALAT1 interacts with DBC1 to regulate p53 acetylation.	Pubmed	0.000435	1	0.01761	0.2034	8	129	ADAR,RACK1,TRIM38,PARP12,COPG1,POLR2A,PURA,RPL5
			Pubmed	29872149	Agrin has a pathological role in the progression of oral cancer.	Pubmed	0.0004363	1	0.01761	0.2034	10	197	RPS3,ACTN4,EWSR1,PABPC1,ADAM17,GNS,GRN,EEF2,TNNT3,AGRN
			Pubmed	31753913	Systematic bromodomain protein screens identify homologous recombination and R-loop suppression pathways involved in genome integrity.	Pubmed	0.0004405	1	0.01761	0.2034	30	1116	FBL,HLA-DRA,RACK1,VAV1,FXR2,PPFIA1,POLR2A,RNF213,CHD8,GTPBP2,TADA1,SIGLEC1,KDM1B,CLSPN,SP100,IL16,DCAF8,GATAD2A,VPS4A,ENTR1,TUBB6,SMG7,SUPT4H1,ADAM17,VPS51,OAS3,LGALS3BP,TIGD5,PIP4K2C,TOP1
			Pubmed	27480124	Decreased expression levels of Ifi genes is associated to the increased resistance to spontaneous arthritis disease in mice deficiency of IL-1RA.	Pubmed	0.000454	1	0.01761	0.2034	10	198	RPS2,RPS3,HLA-DRA,LTB4R,EIF2AK2,LILRB5,LILRB4,OAS2,RNF20,LY6E
			Pubmed	22113938	A bead-based approach for large-scale identification of in vitro kinase substrates.	Pubmed	0.0004562	1	0.01761	0.2034	9	163	RPLP1,RPS3,MCM2,SAFB,IWS1,SPATS2L,SLC4A1AP,LARP1,RPL5
			Pubmed	36375840	SMA-linked SMN mutants prevent phase separation properties and SMN interactions with FMRP family members.	Pubmed	0.0004722	1	0.01761	0.2034	10	199	FBL,EWSR1,ECI2,IQGAP3,FXR2,FUS,TRIM26,SMG7,LARP1,RNPEP
			Pubmed	35016035	Identification and functional characterization of transcriptional activators in human cells.	Pubmed	0.0004729	1	0.01761	0.2034	15	398	KDM6A,NCOA2,DYNLL1,GATAD2A,GBA1,RPL10A,CDCA2,HMBOX1,LARP1,AATF,RPL4,RPL7A,RPL8,RPL15,RPL18
			Pubmed	32409323	TGFŒ≤ attenuates cartilage extracellular matrix degradation via enhancing FBXO6-mediated MMP14 ubiquitination.	Pubmed	0.0004769	1	0.01761	0.2034	9	164	CTSA,CTSD,OS9,ADAM17,GRN,NCSTN,LGALS3BP,TIMP1,AGRN
			Pubmed	36123327	CAF-derived exosomal WEE2-AS1 facilitates colorectal cancer progression via promoting degradation of MOB1A to inhibit the Hippo pathway.	Pubmed	0.0004793	1	0.01761	0.2034	6	72	RPLP2,RPS2,RPS8,RPS29,FXR2,PABPC1
			Pubmed	15815621	Generation and annotation of the DNA sequences of human chromosomes 2 and 4.	Pubmed	0.0004809	1	0.01761	0.2034	16	442	ACVR2A,RRM2,ADCY3,PGAP1,AGFG1,ACVR1C,TMEM127,MXD4,TRMT44,SLC4A1AP,PRKCE,EIF2AK2,SLC35F6,CCNA2,ZNF514,SLC4A10
			Pubmed	23740937	A systemic sclerosis and systemic lupus erythematosus pan-meta-GWAS reveals new shared susceptibility loci.	Pubmed	0.0004848	1	0.01761	0.2034	4	27	SAMD9L,IRF7,ANKS1A,TNPO3
			Pubmed	25447205	MxA interacts with and is modified by the SUMOylation machinery.	Pubmed	0.0004848	1	0.01761	0.2034	4	27	UBE2I,GMEB1,MX1,ZNF623
			Pubmed	37536630	Mapping the MOB proteins' proximity network reveals a unique interaction between human MOB3C and the RNase P¬†complex.	Pubmed	0.0004853	1	0.01761	0.2034	15	399	SMC1A,MCM2,MCM4,ACTN4,TYMS,MAP4K4,COL8A1,NOP53,FUS,STAT3,TUBB6,QARS1,LARP1,RPL14,RNF20
			Pubmed	16381901	The LIFEdb database in 2006.	Pubmed	0.0004868	1	0.01761	0.2034	22	720	USP18,SPRY2,COA4,TUFT1,RACK1,GRHPR,IFITM3,PACSIN1,IFI27,SPATS2L,ELMO2,ATP6AP1,STAT3,LBH,C1QC,ZNF649,RAB13,CRISPLD2,REXO4,COQ4,RORC,RPL10
			Pubmed	29564676	The Catalytically Inactive Mutation of the Ubiquitin-Conjugating Enzyme CDC34 Affects its Stability and Cell Proliferation.	Pubmed	0.0004893	1	0.01761	0.2034	11	237	SMC1A,MCM4,ACSL3,POLR2A,CCDC47,RAB13,KIFC1,LARP1,EEF2,LMNB1,RPL12
			Pubmed	35546148	AIMP2-DX2 provides therapeutic interface to control KRAS-driven tumorigenesis.	Pubmed	0.0004911	1	0.01761	0.2034	10	200	RPS2,RPS3,RPS4X,ADAR,SAFB,RACK1,IMPDH2,NACA,EEF1G,EEF2
			Pubmed	32460013	MKRN2 Physically Interacts with GLE1 to Regulate mRNA Export and Zebrafish Retinal Development.	Pubmed	0.0005038	1	0.01761	0.2034	14	358	ZC3H14,PDE4D,SMC1A,MCM4,MKI67,SEMA4D,POLR2A,PABPC1,ATP6AP1,GLE1,QARS1,LARP1,E2F1,RPL5
			Pubmed	15489336	From ORFeome to biology: a functional genomics pipeline.	Pubmed	0.0005051	1	0.01761	0.2034	22	722	USP18,SPRY2,COA4,TUFT1,RACK1,GRHPR,IFITM3,PACSIN1,IFI27,SPATS2L,ELMO2,ATP6AP1,STAT3,LBH,C1QC,ZNF649,RAB13,CRISPLD2,REXO4,COQ4,RORC,RPL10
			Pubmed	32347575	BGL3 lncRNA mediates retention of the BRCA1/BARD1 complex at DNA damage sites.	Pubmed	0.0005162	1	0.01761	0.2034	6	73	ACTN4,RACK1,RAD51,EEF1G,EEF2,LMNB1
			Pubmed	16341674	Transcriptome analysis of human gastric cancer.	Pubmed	0.000517	1	0.01761	0.2034	23	772	RPLP1,EPSTI1,RPS3,HLA-DRA,MCM4,ACTN4,THEM6,RHOF,IFI27,MT2A,TPX2,DYNLL1,CTSD,IRF7,ST14,CPSF4,GLE1,GPD2,BSDC1,RPL23AP42,RPL8,RPL10,RPL18
			Pubmed	35559673	Genome-wide CRISPR screens using isogenic cells reveal vulnerabilities conferred by loss of tumor suppressors.	Pubmed	0.0005178	1	0.01761	0.2034	14	359	TYMS,DYRK2,VPS18,COPG1,GTPBP2,TADA1,SLC4A1AP,ELMO2,C10orf105,POLQ,GATAD2A,DIAPH2,NCSTN,RNF20
			Pubmed	9933565	Physical delineation of a 700-kb region overlapping the Looptail mutation on mouse chromosome 1.	Pubmed	0.0005205	1	0.01761	0.2034	3	12	FCER1A,DCAF8,NCSTN
			Pubmed	37744330	CircUBXN7 promotes macrophage infiltration and renal fibrosis associated with the IGF2BP2-dependent SP1 mRNA stability in diabetic kidney disease.	Pubmed	0.0005205	1	0.01761	0.2034	3	12	RPS3,IGF2BP3,LARP1
			Pubmed	18172692	The Opitz syndrome gene product MID1 assembles a microtubule-associated ribonucleoprotein complex.	Pubmed	0.0005205	1	0.01761	0.2034	3	12	RPS3,RPS8,RACK1
			Pubmed	11593029	HIV-1 Nef impairs MHC class II antigen presentation and surface expression.	Pubmed	0.0005205	1	0.01761	0.2034	3	12	HLA-DQA1,HLA-DQB1,HLA-DRA
			Pubmed	23903655	Completion of the entire hepatitis C virus life cycle in genetically humanized mice.	Pubmed	0.0005205	1	0.01761	0.2034	3	12	DHX58,EIF2AK2,IRF7
			Pubmed	24299456	Interaction of human minichromosome maintenance protein-binding protein with minichromosome maintenance 2-7.	Pubmed	0.0005205	1	0.01761	0.2034	3	12	MCMBP,MCM2,MCM4
			Pubmed	14519125	Characterization of eIF3k: a newly discovered subunit of mammalian translation initiation factor elF3.	Pubmed	0.0005205	1	0.01761	0.2034	3	12	EIF3F,EIF3H,EIF3K
			Pubmed	36400788	Biasing the conformation of ELMO2 reveals that myoblast fusion can be exploited to improve muscle regeneration.	Pubmed	0.0005205	1	0.01761	0.2034	3	12	DYSF,ELMO2,ELMO1
			Pubmed	19090619	SUMO-specific protease 2 is essential for modulating p53-Mdm2 in development of trophoblast stem cell niches and lineages.	Pubmed	0.0005205	1	0.01761	0.2034	3	12	MKI67,CTSL,LMNB1
			Pubmed	12970439	Down-modulation of mature major histocompatibility complex class II and up-regulation of invariant chain cell surface expression are well-conserved functions of human and simian immunodeficiency virus nef alleles.	Pubmed	0.0005205	1	0.01761	0.2034	3	12	HLA-DQA1,HLA-DQB1,HLA-DRA
			Pubmed	18628297	Human DDX3 functions in translation and interacts with the translation initiation factor eIF3.	Pubmed	0.0005205	1	0.01761	0.2034	3	12	EIF3F,EIF3H,EIF3K
			Pubmed	33005030	LRRC31 inhibits DNA repair and sensitizes breast cancer brain metastasis to radiation therapy.	Pubmed	0.0005307	1	0.01761	0.2034	10	202	PDE4D,CRYBG1,IQGAP3,DDX60,IMPDH2,NAP1L1,DNAJC13,LARP1,EIF4G1,RPL4
			Pubmed	17652306	Keeping the (kinase) party going: SLP-76 and ITK dance to the beat.	Pubmed	0.0005595	1	0.01761	0.2034	4	28	HLA-DQA1,HLA-DQB1,HLA-DRA,TRBC1
			Pubmed	38492217	Interaction between host G3BP and viral nucleocapsid protein regulates SARS-CoV-2 replication and pathogenicity.	Pubmed	0.0005595	1	0.01761	0.2034	4	28	RPS4X,RPS8,RPL7A,RPL19
			Pubmed	25810472	Protein arginine methyltransferase 5 (Prmt5) is required for germ cell survival during mouse embryonic development.	Pubmed	0.0005595	1	0.01761	0.2034	4	28	IFITM3,MKI67,IFITM1,RAD51
			Pubmed	21963094	Global identification of modular cullin-RING ligase substrates.	Pubmed	0.0005603	1	0.01761	0.2034	8	134	RPLP2,FBL,RPS8,RPS11,RPS12,EIF3F,NACA,LMNB1
			Pubmed	31973889	PIKES Analysis Reveals Response to Degraders and Key Regulatory Mechanisms of the CRL4 Network.	Pubmed	0.0005616	1	0.01761	0.2034	5	49	COPS9,DTL,DCAF8,DDB2,PIP4K2C
			Pubmed	10051400	Physical and transcriptional map of a 3-Mb region of mouse chromosome 1 containing the gene for the neural tube defect mutant loop-tail (Lp).	Pubmed	0.0005616	1	0.01761	0.2034	5	49	FCER1A,IFI16,DCAF8,SNX27,LY9
			Pubmed	29138007	RBM4-SRSF3-MAP4K4 splicing cascade modulates the metastatic signature of colorectal cancer cell.	Pubmed	0.0005626	1	0.01761	0.2034	2	3	MAP4K4,RBM4
			Pubmed	12651074	HLA types in celiac disease patients not carrying the DQA1*05-DQB1*02 (DQ2) heterodimer: results from the European Genetics Cluster on Celiac Disease.	Pubmed	0.0005626	1	0.01761	0.2034	2	3	HLA-DQA1,HLA-DQB1
			Pubmed	31742498	Association of HLA-DRB1 and -DQ Alleles and Haplotypes with Type 1 Diabetes in Jordanians.	Pubmed	0.0005626	1	0.01761	0.2034	2	3	HLA-DQA1,HLA-DQB1
			Pubmed	28525742	Ubiquitin Modification by the E3 Ligase/ADP-Ribosyltransferase Dtx3L/Parp9.	Pubmed	0.0005626	1	0.01761	0.2034	2	3	DTX3L,PARP9
			Pubmed	19210322	Primary autoimmune neutropenia in children in Taiwan.	Pubmed	0.0005626	1	0.01761	0.2034	2	3	HLA-DQA1,HLA-DQB1
			Pubmed	26362370	Genetic association study of the HLA class II alleles DRB1, DQA1, and DQB1 in patients with pharmacoresistant temporal lobe epilepsy associated with mesial hippocampal sclerosis.	Pubmed	0.0005626	1	0.01761	0.2034	2	3	HLA-DQA1,HLA-DQB1
			Pubmed	12846741	STAT proteins mediate angiotensin II-induced production of TIMP-1 in human proximal tubular epithelial cells.	Pubmed	0.0005626	1	0.01761	0.2034	2	3	STAT3,TIMP1
			Pubmed	18922854	Human protein S inhibits the uptake of AcLDL and expression of SR-A through Mer receptor tyrosine kinase in human macrophages.	Pubmed	0.0005626	1	0.01761	0.2034	2	3	MERTK,MSR1
			Pubmed	15300424	Inheritance mode of multiple sclerosis: the effect of HLA class II alleles is stronger than additive.	Pubmed	0.0005626	1	0.01761	0.2034	2	3	HLA-DQA1,HLA-DQB1
			Pubmed	22134107	Hematologically important mutations: leukocyte adhesion deficiency (first update).	Pubmed	0.0005626	1	0.01761	0.2034	2	3	ITGB2,FERMT3
			Pubmed	11704285	Human leukocyte antigen class II allele frequencies and haplotype association in Iranian normal population.	Pubmed	0.0005626	1	0.01761	0.2034	2	3	HLA-DQA1,HLA-DQB1
			Pubmed	21874021	Innate immune recognition of bacterial ligands by NAIPs determines inflammasome specificity.	Pubmed	0.0005626	1	0.01761	0.2034	2	3	NLRC4,NAIP
			Pubmed	26626992	Lin- CD34hi CD117int/hi FcŒµRI+ cells in human blood constitute a rare population of mast cell progenitors.	Pubmed	0.0005626	1	0.01761	0.2034	2	3	FCER1A,CD34
			Pubmed	17305280	Polymorphism between loci for human leukocyte antigens DR and DQ in patients with nasal polyps.	Pubmed	0.0005626	1	0.01761	0.2034	2	3	HLA-DQA1,HLA-DQB1
			Pubmed	21502587	Essential role of factor B of the alternative complement pathway in complement activation and opsonophagocytosis during acute pneumococcal otitis media in mice.	Pubmed	0.0005626	1	0.01761	0.2034	2	3	C1QA,C2
			Pubmed	24738569	Focal epithelial hyperplasia associated with human papillomavirus 13 and common human leukocyte antigen alleles in a Turkish family.	Pubmed	0.0005626	1	0.01761	0.2034	2	3	HLA-DQA1,HLA-DQB1
			Pubmed	15310011	The involvement of HLA -DRB1*, DQA1*, DQB1* and complement C4A loci in diagnosing systemic lupus erythematosus among Tunisians.	Pubmed	0.0005626	1	0.01761	0.2034	2	3	HLA-DQA1,HLA-DQB1
			Pubmed	27384652	The Interferon-Stimulated Gene Ifitm3 Restricts West Nile Virus Infection and Pathogenesis.	Pubmed	0.0005626	1	0.01761	0.2034	2	3	IFITM3,IFITM1
			Pubmed	17079286	Double-stranded RNA deaminase ADAR1 increases host susceptibility to virus infection.	Pubmed	0.0005626	1	0.01761	0.2034	2	3	ADAR,EIF2AK2
			Pubmed	6300851	The murine Ia alpha chains, E alpha and A alpha, show a surprising degree of sequence homology.	Pubmed	0.0005626	1	0.01761	0.2034	2	3	HLA-DQA1,HLA-DRA
			Pubmed	18393804	Part-time alpha-secretases: the functional biology of ADAM 9, 10 and 17.	Pubmed	0.0005626	1	0.01761	0.2034	2	3	ADAM9,ADAM17
			Pubmed	8969198	Identification of a novel transmembrane semaphorin expressed on lymphocytes.	Pubmed	0.0005626	1	0.01761	0.2034	2	3	SEMA5B,SEMA4D
			Pubmed	15530631	The rising incidence of childhood type 1 diabetes and reduced contribution of high-risk HLA haplotypes.	Pubmed	0.0005626	1	0.01761	0.2034	2	3	HLA-DQA1,HLA-DQB1
			Pubmed	10523497	Metalloprotease-disintegrins: modular proteins capable of promoting cell-cell interactions and triggering signals by protein-ectodomain shedding.	Pubmed	0.0005626	1	0.01761	0.2034	2	3	ADAM9,ADAM17
			Pubmed	20237998	Protein kinase C regulates rod photoreceptor differentiation through modulation of STAT3 signaling.	Pubmed	0.0005626	1	0.01761	0.2034	2	3	PRKCB,STAT3
			Pubmed	25303899	Neuronal ceroid lipofuscinosis genes, CLN2, CLN3 and CLN5 are spatially and temporally co-expressed in a developing mouse brain.	Pubmed	0.0005626	1	0.01761	0.2034	2	3	TPP1,CLN3
			Pubmed	23376458	HLA class I and II alleles are associated with microvascular complications of type 1 diabetes.	Pubmed	0.0005626	1	0.01761	0.2034	2	3	HLA-DQA1,HLA-DQB1
			Pubmed	37797622	ADAR1p150 prevents MDA5 and PKR activation via distinct mechanisms to avert fatal autoinflammation.	Pubmed	0.0005626	1	0.01761	0.2034	2	3	ADAR,EIF2AK2
			Pubmed	9184145	Histidine-rich glycoprotein binds to human IgG and C1q and inhibits the formation of insoluble immune complexes.	Pubmed	0.0005626	1	0.01761	0.2034	2	3	C1QA,C1QB
			Pubmed	27311318	Aggregation of FET Proteins as a Pathological Change in Amyotrophic Lateral Sclerosis.	Pubmed	0.0005626	1	0.01761	0.2034	2	3	EWSR1,FUS
			Pubmed	31815282	Association of single nucleotide polymorphisms of MTHFR, TCN2, RNF213 with susceptibility to hypertension and blood pressure.	Pubmed	0.0005626	1	0.01761	0.2034	2	3	RNF213,TCN2
			Pubmed	37230987	Bre1/RNF20 promotes Rad51-mediated strand exchange and antagonizes the Srs2/FBH1 helicases.	Pubmed	0.0005626	1	0.01761	0.2034	2	3	RAD51,RNF20
			Pubmed	33859361	Unclassified low grade spindle cell sarcoma with storiform pattern characterized by recurrent novel EWSR1/FUS-NACC1 fusions.	Pubmed	0.0005626	1	0.01761	0.2034	2	3	EWSR1,FUS
			Pubmed	10366581	Interferon action in triply deficient mice reveals the existence of alternative antiviral pathways.	Pubmed	0.0005626	1	0.01761	0.2034	2	3	EIF2AK2,MX1
			Pubmed	8808278	Relationship between the monosomy X phenotype and Y-linked ribosomal protein S4 (Rps4) in several species of mammals: a molecular evolutionary analysis of Rps4 homologs.	Pubmed	0.0005626	1	0.01761	0.2034	2	3	RPS4X,RPS4Y1
			Pubmed	28511927	Coordinated regulation of IFITM1, 2 and 3 genes by an IFN-responsive enhancer through long-range chromatin interactions.	Pubmed	0.0005626	1	0.01761	0.2034	2	3	IFITM3,IFITM1
			Pubmed	11920855	Investigation of linkage and association/linkage disequilibrium of HLA A-, DQA1-, DQB1-, and DRB1-alleles in 69 sib-pair- and 89 trio-families with schizophrenia.	Pubmed	0.0005626	1	0.01761	0.2034	2	3	HLA-DQA1,HLA-DQB1
			Pubmed	26690869	Ewing sarcoma with ERG gene rearrangements: A molecular study focusing on the prevalence of FUS-ERG and common pitfalls in detecting EWSR1-ERG fusions by FISH.	Pubmed	0.0005626	1	0.01761	0.2034	2	3	EWSR1,FUS
			Pubmed	18588899	Hyperphosphorylation of RNA polymerase II in response to topoisomerase I cleavage complexes and its association with transcription- and BRCA1-dependent degradation of topoisomerase I.	Pubmed	0.0005626	1	0.01761	0.2034	2	3	POLR2A,TOP1
			Pubmed	15383592	Superoxide production at phagosomal cup/phagosome through beta I protein kinase C during Fc gamma R-mediated phagocytosis in microglia.	Pubmed	0.0005626	1	0.01761	0.2034	2	3	PRKCB,PRKCE
			Pubmed	22364921	Thymic stromal lymphopoietin downregulates NME1 expression and promotes invasion in human trophoblasts via the activation of STAT3 signaling pathway.	Pubmed	0.0005626	1	0.01761	0.2034	2	3	STAT3,TIMP1
			Pubmed	34933450	Interferon-Induced Transmembrane Proteins Inhibit Infection by the Kaposi's Sarcoma-Associated Herpesvirus and the Related Rhesus Monkey Rhadinovirus in a Cell-Specific Manner.	Pubmed	0.0005626	1	0.01761	0.2034	2	3	IFITM3,IFITM1
			Pubmed	21531817	KLF4-mediated negative regulation of IFITM3 expression plays a critical role in colon cancer pathogenesis.	Pubmed	0.0005626	1	0.01761	0.2034	2	3	IFITM3,IFITM1
			Pubmed	27903134	O-GlcNAc glycosylation stoichiometry of the FET protein family: only EWS is glycosylated with a high stoichiometry.	Pubmed	0.0005626	1	0.01761	0.2034	2	3	EWSR1,FUS
			Pubmed	28594571	ZMPSTE24 Is Downstream Effector of Interferon-Induced Transmembrane Antiviral Activity.	Pubmed	0.0005626	1	0.01761	0.2034	2	3	IFITM3,IFITM1
			Pubmed	24807690	Contribution of increased ISG15, ISGylation and deregulated type I IFN signaling in Usp18 mutant mice during the course of bacterial infections.	Pubmed	0.0005626	1	0.01761	0.2034	2	3	USP18,ISG15
			Pubmed	11895223	HLA-DRB3*0101 is associated with Graves' disease in Jamaicans.	Pubmed	0.0005626	1	0.01761	0.2034	2	3	HLA-DQA1,HLA-DQB1
			Pubmed	34321474	IFITM proteins promote SARS-CoV-2 infection and are targets for virus inhibition in vitro.	Pubmed	0.0005626	1	0.01761	0.2034	2	3	IFITM3,IFITM1
			Pubmed	24278312	Defining the range of pathogens susceptible to Ifitm3 restriction using a knockout mouse model.	Pubmed	0.0005626	1	0.01761	0.2034	2	3	IFITM3,IFITM1
			Pubmed	27219333	Alphavirus Restriction by IFITM Proteins.	Pubmed	0.0005626	1	0.01761	0.2034	2	3	IFITM3,IFITM1
			Pubmed	18084828	[The distribution of HLA genes in Russian patients with germ cell tumors].	Pubmed	0.0005626	1	0.01761	0.2034	2	3	HLA-DQA1,HLA-DQB1
			Pubmed	12151439	HLA DQ alleles and interleukin-10 polymorphism associated with Chlamydia trachomatis-related tubal factor infertility: a case-control study.	Pubmed	0.0005626	1	0.01761	0.2034	2	3	HLA-DQA1,HLA-DQB1
			Pubmed	21085491	Interaction of the retinoblastoma protein with Orc1 and its recruitment to human origins of DNA replication.	Pubmed	0.0005626	1	0.01761	0.2034	2	3	E2F1,ORC1
			Pubmed	11165718	Immunogenetics of HLA class II in Israeli Ashkenazi Jewish, Israeli non-Ashkenazi Jewish, and in Israeli Arab IDDM patients.	Pubmed	0.0005626	1	0.01761	0.2034	2	3	HLA-DQA1,HLA-DQB1
			Pubmed	15853900	HLA class II DPB1, DQA1, DQB1, and DRB1 genotypic associations with occupational allergic cough to Bunashimeji mushroom.	Pubmed	0.0005626	1	0.01761	0.2034	2	3	HLA-DQA1,HLA-DQB1
			Pubmed	18780165	HLA class II (DRB, DQA1 and DQB1) allele and haplotype frequencies in the patients with pemphigus vulgaris.	Pubmed	0.0005626	1	0.01761	0.2034	2	3	HLA-DQA1,HLA-DQB1
			Pubmed	19454683	Vav1 is essential for mechanotactic crawling and migration of neutrophils out of the inflamed microvasculature.	Pubmed	0.0005626	1	0.01761	0.2034	2	3	VAV1,ITGB2
			Pubmed	23905995	Modulation of Rack-1/PKCŒ≤II signalling by soluble AŒ≤PPŒ± in SH-SY5Y cells.	Pubmed	0.0005626	1	0.01761	0.2034	2	3	RACK1,PRKCB
			Pubmed	11454644	Tumour necrosis factor microsatellites and HLA-DRB1*, HLA-DQA1*, and HLA-DQB1* alleles in Peruvian patients with rheumatoid arthritis.	Pubmed	0.0005626	1	0.01761	0.2034	2	3	HLA-DQA1,HLA-DQB1
			Pubmed	15070884	A study of HLA-DR and -DQ alleles in 588 patients and 562 controls confirms that HLA-DRB1*03 is associated with recurrent miscarriage.	Pubmed	0.0005626	1	0.01761	0.2034	2	3	HLA-DQA1,HLA-DQB1
			Pubmed	15187102	IL-1beta suppresses prolonged Akt activation and expression of E2F-1 and cyclin A in breast cancer cells.	Pubmed	0.0005626	1	0.01761	0.2034	2	3	E2F1,CCNA2
			Pubmed	29618514	Activation of stimulator of interferon genes (STING) induces ADAM17-mediated shedding of the immune semaphorin SEMA4D.	Pubmed	0.0005626	1	0.01761	0.2034	2	3	SEMA4D,ADAM17
			Pubmed	37250717	Identifying C1QB, ITGAM, and ITGB2 as potential diagnostic candidate genes for diabetic nephropathy using bioinformatics analysis.	Pubmed	0.0005626	1	0.01761	0.2034	2	3	ITGB2,C1QB
			Pubmed	1326532	A polymerase chain reaction strategy to identify and clone cyclic nucleotide phosphodiesterase cDNAs. Molecular cloning of the cDNA encoding the 63-kDa calmodulin-dependent phosphodiesterase.	Pubmed	0.0005626	1	0.01761	0.2034	2	3	PDE4D,PDE1B
			Pubmed	19332095	HLA-DR-DQ haplotypes and type 1 diabetes in Macedonia.	Pubmed	0.0005626	1	0.01761	0.2034	2	3	HLA-DQA1,HLA-DQB1
			Pubmed	14562382	Association between HLA class II gene and susceptibility or resistance to chronic hepatitis B.	Pubmed	0.0005626	1	0.01761	0.2034	2	3	HLA-DQA1,HLA-DQB1
			Pubmed	11929589	The distribution of HLA class II susceptible/protective haplotypes could partially explain the low incidence of type 1 diabetes in continental Italy (Lazio region).	Pubmed	0.0005626	1	0.01761	0.2034	2	3	HLA-DQA1,HLA-DQB1
			Pubmed	28242623	Type I interferon-enhanced IL-10 expression in human CD4 T cells is regulated by STAT3, STAT2, and BATF transcription factors.	Pubmed	0.0005626	1	0.01761	0.2034	2	3	STAT2,STAT3
			Pubmed	38656553	The binding of PKCŒµ and MEG2 to STAT3 regulates IL-6-mediated microglial hyperalgesia during inflammatory pain.	Pubmed	0.0005626	1	0.01761	0.2034	2	3	PRKCE,STAT3
			Pubmed	23720721	IFITM-2 and IFITM-3 but not IFITM-1 restrict Rift Valley fever virus.	Pubmed	0.0005626	1	0.01761	0.2034	2	3	IFITM3,IFITM1
			Pubmed	32991339	FUS-NFATC2 or EWSR1-NFATC2 Fusions Are Present in a Large Proportion of Simple Bone Cysts.	Pubmed	0.0005626	1	0.01761	0.2034	2	3	EWSR1,FUS
			Pubmed	30278264	The Relationship between the Concentration of Cathepsin A, D, and E and the Concentration of Copper and Zinc, and the Size of the Aneurysmal Enlargement in the Wall of the Abdominal Aortic Aneurysm.	Pubmed	0.0005626	1	0.01761	0.2034	2	3	CTSA,CTSD
			Pubmed	12479870	The subcellular distribution of the human ribosomal "stalk" components: P1, P2 and P0 proteins.	Pubmed	0.0005626	1	0.01761	0.2034	2	3	RPLP1,RPLP2
			Pubmed	18721466	Interaction between polymorphisms of the human leukocyte antigen and HPV-16 variants on the risk of invasive cervical cancer.	Pubmed	0.0005626	1	0.01761	0.2034	2	3	HLA-DQA1,HLA-DQB1
			Pubmed	31772204	The in vivo ISGylome links ISG15 to metabolic pathways and autophagy upon Listeria monocytogenes infection.	Pubmed	0.0005626	1	0.01761	0.2034	2	3	USP18,ISG15
			Pubmed	15016191	HLA class II genetic association of type 1 diabetes mellitus in Czech children.	Pubmed	0.0005626	1	0.01761	0.2034	2	3	HLA-DQA1,HLA-DQB1
			Pubmed	26822082	HLA-DRB1*15:01-DQA1*01:02-DQB1*06:02 Haplotype Protects Autoantibody-Positive Relatives From Type 1 Diabetes Throughout the Stages of Disease Progression.	Pubmed	0.0005626	1	0.01761	0.2034	2	3	HLA-DQA1,HLA-DQB1
			Pubmed	25245289	Shedding of epithin/PRSS14 is induced by TGF-Œ≤ and mediated by tumor necrosis factor-Œ± converting enzyme.	Pubmed	0.0005626	1	0.01761	0.2034	2	3	ST14,ADAM17
			Pubmed	34663977	Altered ISGylation drives aberrant macrophage-dependent immune responses during SARS-CoV-2 infection.	Pubmed	0.0005626	1	0.01761	0.2034	2	3	USP18,ISG15
			Pubmed	15305487	The association of HLA-DRB, DQA1, DQB1 alleles and haplotype frequency in Iranian patients with pulmonary tuberculosis.	Pubmed	0.0005626	1	0.01761	0.2034	2	3	HLA-DQA1,HLA-DQB1
			Pubmed	30087232	The Inhibition of HIV-1 Entry Imposed by Interferon Inducible Transmembrane Proteins Is Independent of Co-Receptor Usage.	Pubmed	0.0005626	1	0.01761	0.2034	2	3	IFITM3,IFITM1
			Pubmed	11082515	Multiple sclerosis associated amino acids of polymorphic regions relevant for the HLA antigen binding are confined to HLA-DR2.	Pubmed	0.0005626	1	0.01761	0.2034	2	3	HLA-DQA1,HLA-DQB1
			Pubmed	11082516	Contribution of HLA class II genes to end stage renal disease in mexican patients with type 2 diabetes mellitus.	Pubmed	0.0005626	1	0.01761	0.2034	2	3	HLA-DQA1,HLA-DQB1
			Pubmed	1939080	Thyroglobulin processing by thyroidal proteases. Major sites of cleavage by cathepsins B, D, and L.	Pubmed	0.0005626	1	0.01761	0.2034	2	3	CTSD,CTSL
			Pubmed	34262130	CRIP1 cooperates with BRCA2 to drive the nuclear enrichment of RAD51 and to facilitate homologous repair upon DNA damage induced by chemotherapy.	Pubmed	0.0005626	1	0.01761	0.2034	2	3	CRIP1,RAD51
			Pubmed	25921106	Association Study of Single-Nucleotide Polymorphisms of STAT2/STAT3/IFN-Œ≥ Genes in Cervical Cancer in Southern Chinese Han Women.	Pubmed	0.0005626	1	0.01761	0.2034	2	3	STAT2,STAT3
			Pubmed	19783654	The macrophage cholesterol exporter ABCA1 functions as an anti-inflammatory receptor.	Pubmed	0.0005626	1	0.01761	0.2034	2	3	ABCA1,STAT3
			Pubmed	22289814	Age-related islet autoantibody incidence in offspring of patients with type 1 diabetes.	Pubmed	0.0005626	1	0.01761	0.2034	2	3	HLA-DQA1,HLA-DQB1
			Pubmed	10856704	Analysis of the protein-protein interactions between the human acidic ribosomal P-proteins: evaluation by the two hybrid system.	Pubmed	0.0005626	1	0.01761	0.2034	2	3	RPLP1,RPLP2
			Pubmed	27101989	Antigen presenting cell abnormalities in the Cln3(-/-) mouse model of juvenile neuronal ceroid lipofuscinosis.	Pubmed	0.0005626	1	0.01761	0.2034	2	3	TPP1,CLN3
			Pubmed	15789899	DRB1, DQA1, DQB1 genes in Turkish children with rheumatic fever.	Pubmed	0.0005626	1	0.01761	0.2034	2	3	HLA-DQA1,HLA-DQB1
			Pubmed	11782273	The HLA class I and class II allele frequencies studied at the DNA level in the Svanetian population (Upper Caucasus) and their relationships to Western European populations.	Pubmed	0.0005626	1	0.01761	0.2034	2	3	HLA-DQA1,HLA-DQB1
			Pubmed	16691379	The relation between size at birth and risk of type 1 diabetes is not influenced by adjustment for the insulin gene (-23HphI) polymorphism or HLA-DQ genotype.	Pubmed	0.0005626	1	0.01761	0.2034	2	3	HLA-DQA1,HLA-DQB1
			Pubmed	1783379	Inactivation of the Rps4 gene on the mouse X chromosome.	Pubmed	0.0005626	1	0.01761	0.2034	2	3	RPS4X,RPS4Y1
			Pubmed	33591409	HLA-DQ and HLA-DRB1 alleles associated with Henoch-Sch√∂nlein purpura nephritis in Finnish pediatric population: a genome-wide association study.	Pubmed	0.0005626	1	0.01761	0.2034	2	3	HLA-DQA1,HLA-DQB1
			Pubmed	11889125	Control of myeloid-specific integrin alpha Mbeta 2 (CD11b/CD18) expression by cytokines is regulated by Stat3-dependent activation of PU.1.	Pubmed	0.0005626	1	0.01761	0.2034	2	3	ITGB2,STAT3
			Pubmed	16049290	Association of chronic fatigue syndrome with human leucocyte antigen class II alleles.	Pubmed	0.0005626	1	0.01761	0.2034	2	3	HLA-DQA1,HLA-DQB1
			Pubmed	26449474	Cryo-EM structure of the activated NAIP2-NLRC4 inflammasome reveals nucleated polymerization.	Pubmed	0.0005626	1	0.01761	0.2034	2	3	NLRC4,NAIP
			Pubmed	10229798	Cutting edge: C1q protects against the development of glomerulonephritis independently of C3 activation.	Pubmed	0.0005626	1	0.01761	0.2034	2	3	C1QA,C2
			Pubmed	16882345	Prognostic significance of MCM2, Ki-67 and gelsolin in non-small cell lung cancer.	Pubmed	0.0005626	1	0.01761	0.2034	2	3	MCM2,MKI67
			Pubmed	37596622	Influenza a virus regulates interferon signaling and its associated genes; MxA and STAT3 by cellular miR-141 to ensure viral replication.	Pubmed	0.0005626	1	0.01761	0.2034	2	3	MX1,STAT3
			Pubmed	12974796	New HLA haplotype frequency reference standards: high-resolution and large sample typing of HLA DR-DQ haplotypes in a sample of European Americans.	Pubmed	0.0005626	1	0.01761	0.2034	2	3	HLA-DQA1,HLA-DQB1
			Pubmed	18941237	The level of hepatitis B virus replication is not affected by protein ISG15 modification but is reduced by inhibition of UBP43 (USP18) expression.	Pubmed	0.0005626	1	0.01761	0.2034	2	3	USP18,ISG15
			Pubmed	33556788	Regulation of matrix metalloproteinases-8, -9 and endogenous tissue inhibitor-1 in oral biofluids during pregnancy and postpartum.	Pubmed	0.0005626	1	0.01761	0.2034	2	3	MMP8,TIMP1
			Pubmed	12734793	HLA-DQA1*0301-associated susceptibility for autoimmune polyglandular syndrome type II and III.	Pubmed	0.0005626	1	0.01761	0.2034	2	3	HLA-DQA1,HLA-DQB1
			Pubmed	11179016	Complex HLA-DR and -DQ interactions confer risk of narcolepsy-cataplexy in three ethnic groups.	Pubmed	0.0005626	1	0.01761	0.2034	2	3	HLA-DQA1,HLA-DQB1
			Pubmed	32854115	The LTB4-BLT1 axis regulates actomyosin and Œ≤2-integrin dynamics during neutrophil extravasation.	Pubmed	0.0005626	1	0.01761	0.2034	2	3	LTB4R,ITGB2
			Pubmed	29167450	MafB is a critical regulator of complement component C1q.	Pubmed	0.0005626	1	0.01761	0.2034	2	3	C1QA,MAFB
			Pubmed	16314524	Reexamination of the role of ubiquitin-like modifier ISG15 in the phenotype of UBP43-deficient mice.	Pubmed	0.0005626	1	0.01761	0.2034	2	3	USP18,ISG15
			Pubmed	19474744	HLA class II polymorphism in children with coeliac disease in Tunisia: is there any influence on clinical manifestation?	Pubmed	0.0005626	1	0.01761	0.2034	2	3	HLA-DQA1,HLA-DQB1
			Pubmed	21741664	HLA associations with multiple sclerosis in Greece.	Pubmed	0.0005626	1	0.01761	0.2034	2	3	HLA-DQA1,HLA-DQB1
			Pubmed	28502476	Purkinje Cells Are More Vulnerable to the Specific Depletion of Cathepsin D Than to That of Atg7.	Pubmed	0.0005626	1	0.01761	0.2034	2	3	ATG7,CTSD
			Pubmed	17016821	HLA-class II haplotype associations with ovarian cancer.	Pubmed	0.0005626	1	0.01761	0.2034	2	3	HLA-DQA1,HLA-DQB1
			Pubmed	11914753	HLA class II alleles and haplotypes in Icelandic Type I diabetic patients: comparison of Icelandic and Norwegian populations.	Pubmed	0.0005626	1	0.01761	0.2034	2	3	HLA-DQA1,HLA-DQB1
			Pubmed	32183599	Genetic polymorphisms of the HLA-DP and HLA-DQ genes could influence Hepatitis B virus infection in Yunnan population.	Pubmed	0.0005626	1	0.01761	0.2034	2	3	HLA-DQA1,HLA-DQB1
			Pubmed	37846733	Comparative evaluation of semaphorin-4D, peptidylarginine deiminase-2, and matrix metalloproteinase-8 levels of gingival crevicular fluid in periodontally healthy and Stage III periodontitis smoker and non-smoker patients before and after non-surgical periodontal therapy.	Pubmed	0.0005626	1	0.01761	0.2034	2	3	MMP8,SEMA4D
			Pubmed	19401421	Diabetes-specific HLA-DR-restricted proinflammatory T-cell response to wheat polypeptides in tissue transglutaminase antibody-negative patients with type 1 diabetes.	Pubmed	0.0005626	1	0.01761	0.2034	2	3	HLA-DQA1,HLA-DQB1
			Pubmed	20380523	Distribution of HLA class II alleles and haplotypes in Mexican Mestizo population: comparison with other populations.	Pubmed	0.0005626	1	0.01761	0.2034	2	3	HLA-DQA1,HLA-DQB1
			Pubmed	20561992	HLA-Class II in Latin American patients with type 1 diabetes.	Pubmed	0.0005626	1	0.01761	0.2034	2	3	HLA-DQA1,HLA-DQB1
			Pubmed	28193828	Epigenetic Component p66a Modulates Myeloid-Derived Suppressor Cells by Modifying STAT3.	Pubmed	0.0005626	1	0.01761	0.2034	2	3	GATAD2A,STAT3
			Pubmed	18774582	Organization of the mouse RNA-specific adenosine deaminase Adar1 gene 5'-region and demonstration of STAT1-independent, STAT2-dependent transcriptional activation by interferon.	Pubmed	0.0005626	1	0.01761	0.2034	2	3	ADAR,STAT2
			Pubmed	11900275	Markers for risk of type 1 diabetes in relatives of Alsacian patients with type 1 diabetes.	Pubmed	0.0005626	1	0.01761	0.2034	2	3	HLA-DQA1,HLA-DQB1
			Pubmed	17559688	HLA class II DR and DQ genotypes and haplotypes associated with rheumatic fever among a clinically homogeneous patient population of Latvian children.	Pubmed	0.0005626	1	0.01761	0.2034	2	3	HLA-DQA1,HLA-DQB1
			Pubmed	34183838	Inherited PD-1 deficiency underlies tuberculosis and autoimmunity in a child.	Pubmed	0.0005626	1	0.01761	0.2034	2	3	STAT3,RORC
			Pubmed	16941709	HLA class II alleles, genotypes, haplotypes, and amino acids in primary biliary cirrhosis: a large-scale study.	Pubmed	0.0005626	1	0.01761	0.2034	2	3	HLA-DQA1,HLA-DQB1
			Pubmed	21339300	Tristetraprolin-dependent post-transcriptional regulation of inflammatory cytokine mRNA expression by apolipoprotein A-I: role of ATP-binding membrane cassette transporter A1 and signal transducer and activator of transcription 3.	Pubmed	0.0005626	1	0.01761	0.2034	2	3	ABCA1,STAT3
			Pubmed	11169241	The distribution of HLA class II haplotypes reveals that the Sardinian population is genetically differentiated from the other Caucasian populations.	Pubmed	0.0005626	1	0.01761	0.2034	2	3	HLA-DQA1,HLA-DQB1
			Pubmed	9444979	Defensins purified from human granulocytes bind C1q and activate the classical complement pathway like the transmembrane glycoprotein gp41 of HIV-1.	Pubmed	0.0005626	1	0.01761	0.2034	2	3	C1QA,C1QB
			Pubmed	19254248	Major histocompatibility complex class II (DRB1*, DQA1*, and DQB1*) and DRB1*04 subtypes' associations of Hashimoto's thyroiditis in a Greek population.	Pubmed	0.0005626	1	0.01761	0.2034	2	3	HLA-DQA1,HLA-DQB1
			Pubmed	19254257	Allelic distribution and the effect of haplotype combination for HLA type II loci in the celiac disease population of the Valencian community (Spain).	Pubmed	0.0005626	1	0.01761	0.2034	2	3	HLA-DQA1,HLA-DQB1
			Pubmed	28541286	Impaired prosaposin lysosomal trafficking in frontotemporal lobar degeneration due to progranulin mutations.	Pubmed	0.0005626	1	0.01761	0.2034	2	3	SORT1,GRN
			Pubmed	32526160	The Tumour Suppressor TMEM127 Is a Nedd4-Family E3 Ligase Adaptor Required by Salmonella SteD to Ubiquitinate and Degrade MHC Class II Molecules.	Pubmed	0.0005626	1	0.01761	0.2034	2	3	HLA-DRA,TMEM127
			Pubmed	23587879	DISC1-ATF4 transcriptional repression complex: dual regulation of the cAMP-PDE4 cascade by DISC1.	Pubmed	0.0005626	1	0.01761	0.2034	2	3	PDE4D,DISC1
			Pubmed	25372487	[Pt(O,O'-acac)(Œ≥-acac)(DMS)] alters SH-SY5Y cell migration and invasion by the inhibition of Na+/H+ exchanger isoform 1 occurring through a PKC-Œµ/ERK/mTOR Pathway.	Pubmed	0.0005626	1	0.01761	0.2034	2	3	SLC9A1,PRKCE
			Pubmed	23803736	The ORC/Cdc6/MCM2‚Äì7 complex, a new power player for regulated helicase loading.	Pubmed	0.0005626	1	0.01761	0.2034	2	3	MCM2,CDC6
			Pubmed	17329717	HLA-DR15 haplotype and multiple sclerosis: a HuGE review.	Pubmed	0.0005626	1	0.01761	0.2034	2	3	HLA-DQA1,HLA-DQB1
			Pubmed	16279945	Shedding of the amyloid precursor protein-like protein APLP2 by disintegrin-metalloproteinases.	Pubmed	0.0005626	1	0.01761	0.2034	2	3	APLP2,ADAM17
			Pubmed	19710021	RNA-specific adenosine deaminase ADAR1 suppresses measles virus-induced apoptosis and activation of protein kinase PKR.	Pubmed	0.0005626	1	0.01761	0.2034	2	3	ADAR,EIF2AK2
			Pubmed	30626536	Salivary levels of MPO, MMP-8 and TIMP-1 are associated with gingival inflammation response patterns during experimental gingivitis.	Pubmed	0.0005626	1	0.01761	0.2034	2	3	MMP8,TIMP1
			Pubmed	19543113	Association between genotypes and phenotypes in coeliac disease.	Pubmed	0.0005626	1	0.01761	0.2034	2	3	HLA-DQA1,HLA-DQB1
			Pubmed	18172602	Differential modulation of unapposed connexin 43 hemichannel electrical conductance by protein kinase C isoforms.	Pubmed	0.0005626	1	0.01761	0.2034	2	3	PRKCB,PRKCE
			Pubmed	8661153	The gene encoding LERK-7 (EPLG7, Epl7), a ligand for the Eph-related receptor tyrosine kinases, maps to human chromosome 5 at band q21 and to mouse chromosome 17.	Pubmed	0.0005626	1	0.01761	0.2034	2	3	VAV1,EIF2AK2
			Pubmed	8626752	Preassociation of STAT1 with STAT2 and STAT3 in separate signalling complexes prior to cytokine stimulation.	Pubmed	0.0005626	1	0.01761	0.2034	2	3	STAT2,STAT3
			Pubmed	27214100	Brief Report: HLA-DRB1, DQA1, and DQB1 in Juvenile-Onset Systemic Sclerosis.	Pubmed	0.0005626	1	0.01761	0.2034	2	3	HLA-DQA1,HLA-DQB1
			Pubmed	15565951	HLA class II (DRB1, DQA1 and DQB1) allele and haplotype frequencies among HIV-infection discordant Thai couples.	Pubmed	0.0005626	1	0.01761	0.2034	2	3	HLA-DQA1,HLA-DQB1
			Pubmed	19221096	Absence of annulus in human asthenozoospermia: case report.	Pubmed	0.0005626	1	0.01761	0.2034	2	3	SEPTIN4,SLC26A8
			Pubmed	17284590	Cell stress modulates the function of splicing regulatory protein RBM4 in translation control.	Pubmed	0.0005626	1	0.01761	0.2034	2	3	RBM4,EIF4G1
			Pubmed	16433795	HLA class II polymorphisms in Spanish melanoma patients: homozygosity for HLA-DQA1 locus can be a potential melanoma risk factor.	Pubmed	0.0005626	1	0.01761	0.2034	2	3	HLA-DQA1,HLA-DQB1
			Pubmed	17490723	Immunohistochemical study of DNA topoisomerase I, p53, and Ki-67 in uterine carcinosarcomas.	Pubmed	0.0005626	1	0.01761	0.2034	2	3	MKI67,TOP1
			Pubmed	16443196	Differential distribution of ELMO1 and ELMO2 mRNAs in the developing mouse brain.	Pubmed	0.0005626	1	0.01761	0.2034	2	3	ELMO2,ELMO1
			Pubmed	11862400	MICA-A5.1 allele is associated with atypical forms of celiac disease in HLA-DQ2-negative patients.	Pubmed	0.0005626	1	0.01761	0.2034	2	3	HLA-DQA1,HLA-DQB1
			Pubmed	27458800	Opposing roles for DNA replication initiator proteins ORC1 and CDC6 in control of Cyclin E gene transcription.	Pubmed	0.0005626	1	0.01761	0.2034	2	3	ORC1,CDC6
			Pubmed	14654845	Release of eIF6 (p27BBP) from the 60S subunit allows 80S ribosome assembly.	Pubmed	0.0005626	1	0.01761	0.2034	2	3	RACK1,PRKCB
			Pubmed	23509992	Can we improve the clinical risk score? The prognostic value of p53, Ki-67 and thymidylate synthase in patients undergoing radical resection of colorectal liver metastases.	Pubmed	0.0005626	1	0.01761	0.2034	2	3	TYMS,MKI67
			Pubmed	9219533	Formation of the early-region-2 transcription-factor-1-retinoblastoma-protein (E2F-1-RB) transrepressor and release of the retinoblastoma protein from nuclear complexes containing cyclin A is induced by interferon alpha in U937V cells but not in interferon-alpha-resistant U937VR cells.	Pubmed	0.0005626	1	0.01761	0.2034	2	3	E2F1,CCNA2
			Pubmed	15888067	Broncho-alveolar lavage matrix metalloproteases as a sensitive measure of bronchiolitis obliterans.	Pubmed	0.0005626	1	0.01761	0.2034	2	3	MMP8,TIMP1
			Pubmed	12125959	Molecular genetic analysis of HLA-DR and -DQ alleles in Spanish patients with melanoma.	Pubmed	0.0005626	1	0.01761	0.2034	2	3	HLA-DQA1,HLA-DQB1
			Pubmed	27639846	eEF1BŒ≥ binds the Che-1 and TP53 gene promoters and their transcripts.	Pubmed	0.0005626	1	0.01761	0.2034	2	3	EEF1G,AATF
			Pubmed	16120648	SUMO-1 modification alters ADAR1 editing activity.	Pubmed	0.0005626	1	0.01761	0.2034	2	3	ADAR,UBE2I
			Pubmed	28453791	Progranulin functions as a cathepsin D chaperone to stimulate axonal outgrowth in vivo.	Pubmed	0.0005626	1	0.01761	0.2034	2	3	CTSD,GRN
			Pubmed	19837788	Capture of type 1 diabetes-susceptible HLA DR-DQ haplotypes in Japanese subjects using a tag single nucleotide polymorphism.	Pubmed	0.0005626	1	0.01761	0.2034	2	3	HLA-DQA1,HLA-DQB1
			Pubmed	23196181	The ribonuclease L-dependent antiviral roles of human 2',5'-oligoadenylate synthetase family members against hepatitis C virus.	Pubmed	0.0005626	1	0.01761	0.2034	2	3	OAS1,OAS3
			Pubmed	27640936	Resistance of Transmitted Founder HIV-1 to IFITM-Mediated Restriction.	Pubmed	0.0005626	1	0.01761	0.2034	2	3	IFITM3,IFITM1
			Pubmed	11294926	TNFalpha promoter region gene polymorphisms in carbamazepine-hypersensitive patients.	Pubmed	0.0005626	1	0.01761	0.2034	2	3	HLA-DQA1,HLA-DRA
			Pubmed	11495087	The HLA-DR3,DQ2 heterozygous genotype is associated with an accelerated progression of primary sclerosing cholangitis.	Pubmed	0.0005626	1	0.01761	0.2034	2	3	HLA-DQA1,HLA-DQB1
			Pubmed	31444947	Intrahepatic immune changes after hepatitis c virus eradication by direct-acting antiviral therapy.	Pubmed	0.0005626	1	0.01761	0.2034	2	3	ISG15,MX1
			Pubmed	17489940	Ethnicity-dependent association of HLA DRB1-DQA1-DQB1 alleles in Brazilian multiple sclerosis patients.	Pubmed	0.0005626	1	0.01761	0.2034	2	3	HLA-DQA1,HLA-DQB1
			Pubmed	12208842	Dysregulation of protein modification by ISG15 results in brain cell injury.	Pubmed	0.0005626	1	0.01761	0.2034	2	3	USP18,ISG15
			Pubmed	24412612	Induction of innate lymphoid cell-derived interleukin-22 by the transcription factor STAT3 mediates protection against intestinal infection.	Pubmed	0.0005626	1	0.01761	0.2034	2	3	STAT3,RORC
			Pubmed	11788588	UBP43 (USP18) specifically removes ISG15 from conjugated proteins.	Pubmed	0.0005626	1	0.01761	0.2034	2	3	USP18,ISG15
			Pubmed	25845749	Association between HLA-DRB1*0405, -DQB1*0401 and -DQA1*0303 alleles and lamotrigine-induced cutaneous adverse drug reactions. A pilot case-control study from Japan.	Pubmed	0.0005626	1	0.01761	0.2034	2	3	HLA-DQA1,HLA-DQB1
			Pubmed	21344536	mRNA and protein levels of FUS, EWSR1, and TAF15 are upregulated in liposarcoma.	Pubmed	0.0005626	1	0.01761	0.2034	2	3	EWSR1,FUS
			Pubmed	23279039	Differences in expression patterns of cathepsin C/dipeptidyl peptidase I in normal, pathological and aged mouse central nervous system.	Pubmed	0.0005626	1	0.01761	0.2034	2	3	CLN3,CTSD
			Pubmed	22499302	Immunohistochemical study of osteopontin, Ki-67, and CD34 of psoriasis in Mansoura, Egypt.	Pubmed	0.0005626	1	0.01761	0.2034	2	3	MKI67,CD34
			Pubmed	9077461	Mouse MCM proteins: complex formation and transportation to the nucleus.	Pubmed	0.0005626	1	0.01761	0.2034	2	3	MCM2,MCM4
			Pubmed	2124517	Homologous ribosomal protein genes on the human X and Y chromosomes: escape from X inactivation and possible implications for Turner syndrome.	Pubmed	0.0005626	1	0.01761	0.2034	2	3	RPS4X,RPS4Y1
			Pubmed	11994765	HLA-DQBl alleles and susceptibility to cervical squamous cell carcinoma in Southern Iranian patients.	Pubmed	0.0005626	1	0.01761	0.2034	2	3	HLA-DQA1,HLA-DQB1
			Pubmed	19906105	Association of the human leukocyte antigen class II alleles with chronic atrophic gastritis and gastric carcinoma in Koreans.	Pubmed	0.0005626	1	0.01761	0.2034	2	3	HLA-DQA1,HLA-DQB1
			Pubmed	27601677	Gene-expression profiling of different arms of lymphatic vasculature identifies candidates for manipulation of cell traffic.	Pubmed	0.0005626	1	0.01761	0.2034	2	3	MSR1,SIGLEC1
			Pubmed	21177806	The IFITM proteins inhibit HIV-1 infection.	Pubmed	0.0005626	1	0.01761	0.2034	2	3	IFITM3,IFITM1
			Pubmed	34932275	Activation of complement C1q and C3 in glomeruli might accelerate the progression of diabetic nephropathy: Evidence from transcriptomic data and renal histopathology.	Pubmed	0.0005626	1	0.01761	0.2034	2	3	C1QA,C1QB
			Pubmed	20031464	The impact of pregnancy on rheumatoid arthritis outcome: the role of maternofetal HLA class II disparity.	Pubmed	0.0005626	1	0.01761	0.2034	2	3	HLA-DQA1,HLA-DQB1
			Pubmed	15722552	Cloning and characterization of mouse E2F8, a novel mammalian E2F family member capable of blocking cellular proliferation.	Pubmed	0.0005626	1	0.01761	0.2034	2	3	E2F1,E2F8
			Pubmed	19597844	Clear and independent associations of several HLA-DRB1 alleles with differential antibody responses to hepatitis B vaccination in youth.	Pubmed	0.0005626	1	0.01761	0.2034	2	3	HLA-DQA1,HLA-DQB1
			Pubmed	30106440	SET7/9 promotes hepatocellular carcinoma progression through regulation of E2F1.	Pubmed	0.0005626	1	0.01761	0.2034	2	3	E2F1,CCNA2
			Pubmed	17548468	SUMO modification regulates MafB-driven macrophage differentiation by enabling Myb-dependent transcriptional repression.	Pubmed	0.0005626	1	0.01761	0.2034	2	3	UBE2I,MAFB
			Pubmed	10490850	Association of RACK1 and PKCbeta with the common beta-chain of the IL-5/IL-3/GM-CSF receptor.	Pubmed	0.0005626	1	0.01761	0.2034	2	3	RACK1,PRKCB
			Pubmed	11568184	Biochemical activities associated with mouse Mcm2 protein.	Pubmed	0.0005626	1	0.01761	0.2034	2	3	MCM2,MCM4
			Pubmed	8224911	Cloning a pseudogene and cDNA encoding a 17-kDa ribosomal protein from mouse: structure and regulation of expression.	Pubmed	0.0005626	1	0.01761	0.2034	2	3	RPL29,RPL5
			Pubmed	15237447	Curative effects of interferon-alpha and HLA-DRB1 -DQA1 and -DQB1 alleles in chronic viral hepatitis B.	Pubmed	0.0005626	1	0.01761	0.2034	2	3	HLA-DQA1,HLA-DQB1
			Pubmed	32092142	Homozygous STAT2 gain-of-function mutation by loss of USP18 activity in a patient with type I interferonopathy.	Pubmed	0.0005626	1	0.01761	0.2034	2	3	USP18,STAT2
			Pubmed	25879558	Mechanisms of resistance in patients with chronic myeloid leukemia treated with tyrosine kinase inhibitors.	Pubmed	0.0005626	1	0.01761	0.2034	2	3	MKI67,CD34
			Pubmed	18239666	Association of common JAK2 variants with body fat, insulin sensitivity and lipid profile.	Pubmed	0.0005626	1	0.01761	0.2034	2	3	ABCA1,STAT3
			Pubmed	37863324	E2F8 exerts cancer-promoting effects by transcriptionally activating RRM2 and E2F8 knockdown synergizes with WEE1 inhibition in suppressing lung adenocarcinoma.	Pubmed	0.0005626	1	0.01761	0.2034	2	3	RRM2,E2F8
			Pubmed	32572497	A role of the frontotemporal lobar degeneration risk factor TMEM106B in myelination.	Pubmed	0.0005626	1	0.01761	0.2034	2	3	CTSD,ATP6AP1
			Pubmed	25605921	Selective inactivation of USP18 isopeptidase activity in vivo enhances ISG15 conjugation and viral resistance.	Pubmed	0.0005626	1	0.01761	0.2034	2	3	USP18,ISG15
			Pubmed	20001730	Polymorphisms in the vitamin A receptor and innate immunity genes influence the antibody response to rubella vaccination.	Pubmed	0.0005626	1	0.01761	0.2034	2	3	TRIM22,TRIM5
			Pubmed	27796194	APLP2, RRM2, and PRC1: New Putative Markers for the Differential Diagnosis of Thyroid Follicular Lesions.	Pubmed	0.0005626	1	0.01761	0.2034	2	3	RRM2,APLP2
			Pubmed	12139680	HLA-DR and DQ polymorphisms in bullous pemphigoid from northern China.	Pubmed	0.0005626	1	0.01761	0.2034	2	3	HLA-DQA1,HLA-DQB1
			Pubmed	17661909	HLA-associated genetic resistance and susceptibility to type I diabetes in French North Africans and French natives.	Pubmed	0.0005626	1	0.01761	0.2034	2	3	HLA-DQA1,HLA-DQB1
			Pubmed	23867462	Fused in sarcoma (FUS) protein lacking nuclear localization signal (NLS) and major RNA binding motifs triggers proteinopathy and severe motor phenotype in transgenic mice.	Pubmed	0.0005626	1	0.01761	0.2034	2	3	FUS,GBA1
			Pubmed	34319159	IFITM Proteins That Restrict the Early Stages of Respiratory Virus Infection Do Not Influence Late-Stage Replication.	Pubmed	0.0005626	1	0.01761	0.2034	2	3	IFITM3,IFITM1
			Pubmed	31836668	Severe type I interferonopathy and unrestrained interferon signaling due to a homozygous germline mutation in STAT2.	Pubmed	0.0005626	1	0.01761	0.2034	2	3	USP18,STAT2
			Pubmed	28630501	IFN-Œª4 potently blocks IFN-Œ± signalling by ISG15 and USP18 in hepatitis C virus infection.	Pubmed	0.0005626	1	0.01761	0.2034	2	3	USP18,ISG15
			Pubmed	28835131	IL-1Œ≤ and TNFŒ± inhibit GPR120 (FFAR4) and stimulate GPR84 (EX33) and GPR41 (FFAR3) fatty acid receptor expression in human adipocytes: implications for the anti-inflammatory action of n-3 fatty acids.	Pubmed	0.0005626	1	0.01761	0.2034	2	3	GPR84,FFAR3
			Pubmed	15164528	Association of human leucocyte DR and DQ antigens in Crohn's disease in Asian Indians: a family study.	Pubmed	0.0005626	1	0.01761	0.2034	2	3	HLA-DQA1,HLA-DQB1
			Pubmed	21098120	La-related protein 4 binds poly(A), interacts with the poly(A)-binding protein MLLE domain via a variant PAM2w motif, and can promote mRNA stability.	Pubmed	0.0005626	1	0.01761	0.2034	2	3	RACK1,PABPC1
			Pubmed	31792954	The IFITM protein family in adaptive immunity.	Pubmed	0.0005626	1	0.01761	0.2034	2	3	IFITM3,IFITM1
			Pubmed	11916167	Heterogeneity of HLA-DRB1*04 and its associated haplotypes in the North Indian population.	Pubmed	0.0005626	1	0.01761	0.2034	2	3	HLA-DQA1,HLA-DQB1
			Pubmed	17553802	Differential regulation of ATP binding cassette protein A1 expression and ApoA-I lipidation by Niemann-Pick type C1 in murine hepatocytes and macrophages.	Pubmed	0.0005626	1	0.01761	0.2034	2	3	ABCA1,CTSD
			Pubmed	12149602	HLA-patterns in patients with multiple sclerosis and type I diabetes mellitus: evidence for possible mutual exclusion of both diseases.	Pubmed	0.0005626	1	0.01761	0.2034	2	3	HLA-DQA1,HLA-DQB1
			Pubmed	21040949	Expression of the ribosomal proteins Rplp0, Rplp1, and Rplp2 in gynecologic tumors.	Pubmed	0.0005626	1	0.01761	0.2034	2	3	RPLP1,RPLP2
			Pubmed	10833435	Mouse and human GTPBP2, newly identified members of the GP-1 family of GTPase.	Pubmed	0.0005626	1	0.01761	0.2034	2	3	RPL29,GTPBP2
			Pubmed	23049996	Gene expression responses to FUS, EWS, and TAF15 reduction and stress granule sequestration analyses identifies FET-protein non-redundant functions.	Pubmed	0.0005626	1	0.01761	0.2034	2	3	EWSR1,FUS
			Pubmed	24842756	miR-20b suppresses Th17 differentiation and the pathogenesis of experimental autoimmune encephalomyelitis by targeting RORŒ≥t and STAT3.	Pubmed	0.0005626	1	0.01761	0.2034	2	3	STAT3,RORC
			Pubmed	17035243	Act1 adaptor protein is an immediate and essential signaling component of interleukin-17 receptor.	Pubmed	0.0005626	1	0.01761	0.2034	2	3	IFITM3,IFITM1
			Pubmed	31366620	L-selectin shedding affects bacterial clearance in the lung: a new regulatory pathway for integrin outside-in signaling.	Pubmed	0.0005626	1	0.01761	0.2034	2	3	ITGB2,ADAM17
			Pubmed	29281729	Histone demethylase LSD1 restricts influenza A virus infection by erasing IFITM3-K88 monomethylation.	Pubmed	0.0005626	1	0.01761	0.2034	2	3	IFITM3,IFITM1
			Pubmed	17652848	HLA class II genetic diversity in Arabs and Jews of Iran.	Pubmed	0.0005626	1	0.01761	0.2034	2	3	HLA-DQA1,HLA-DQB1
			Pubmed	30375383	SUMOylation of ROR-Œ≥t inhibits IL-17 expression and inflammation via HDAC2.	Pubmed	0.0005626	1	0.01761	0.2034	2	3	UBE2I,RORC
			Pubmed	22479637	IFITM proteins restrict antibody-dependent enhancement of dengue virus infection.	Pubmed	0.0005626	1	0.01761	0.2034	2	3	IFITM3,IFITM1
			Pubmed	16148126	RORgammat recruits steroid receptor coactivators to ensure thymocyte survival.	Pubmed	0.0005626	1	0.01761	0.2034	2	3	NCOA2,RORC
			Pubmed	27572260	The Ki-67 and RepoMan mitotic phosphatases assemble via an identical, yet novel mechanism.	Pubmed	0.0005626	1	0.01761	0.2034	2	3	MKI67,CDCA2
			Pubmed	36427489	Inflammasome activation and CCR2-mediated monocyte-derived dendritic cell recruitment restrict Legionella pneumophila infection.	Pubmed	0.0005626	1	0.01761	0.2034	2	3	NLRC4,NAIP
			Pubmed	25738301	The C-terminal sequence of IFITM1 regulates its anti-HIV-1 activity.	Pubmed	0.0005626	1	0.01761	0.2034	2	3	IFITM3,IFITM1
			Pubmed	15448101	Differences in the contribution of HLA-DR and -DQ haplotypes to susceptibility to adult- and childhood-onset type 1 diabetes in Japanese patients.	Pubmed	0.0005626	1	0.01761	0.2034	2	3	HLA-DQA1,HLA-DQB1
			Pubmed	23745951	Genetic connections among Turkic-speaking Iranian ethnic groups based on HLA class II gene diversity.	Pubmed	0.0005626	1	0.01761	0.2034	2	3	HLA-DQA1,HLA-DQB1
			Pubmed	17289576	A cathepsin D-cleaved 16 kDa form of prolactin mediates postpartum cardiomyopathy.	Pubmed	0.0005626	1	0.01761	0.2034	2	3	CTSD,STAT3
			Pubmed	15713222	Human leukocyte antigen class II alleles in Caucasian women with primary biliary cirrhosis.	Pubmed	0.0005626	1	0.01761	0.2034	2	3	HLA-DQA1,HLA-DQB1
			Pubmed	18038917	Comparative analysis of DR and DQ alleles occurrence in sarcoidosis and tuberculosis in the same ethnic group: preliminary study.	Pubmed	0.0005626	1	0.01761	0.2034	2	3	HLA-DQA1,HLA-DQB1
			Pubmed	25464829	IFITM proteins incorporated into HIV-1 virions impair viral fusion and spread.	Pubmed	0.0005626	1	0.01761	0.2034	2	3	IFITM3,IFITM1
			Pubmed	10759568	SUMO-1 conjugation to topoisomerase I: A possible repair response to topoisomerase-mediated DNA damage.	Pubmed	0.0005626	1	0.01761	0.2034	2	3	UBE2I,TOP1
			Pubmed	15257408	Human leukocyte antigen class II alleles and natural history of HPV 2/27/57-induced common warts.	Pubmed	0.0005626	1	0.01761	0.2034	2	3	HLA-DQA1,HLA-DQB1
			Pubmed	26257302	RACK1 and Œ≤-arrestin2 attenuate dimerization of PDE4 cAMP phosphodiesterase PDE4D5.	Pubmed	0.0005626	1	0.01761	0.2034	2	3	PDE4D,RACK1
			Pubmed	17387388	Association of HLA class II allele and haplotype frequencies with chronic myelogenous leukemia and age-at-onset of the disease.	Pubmed	0.0005626	1	0.01761	0.2034	2	3	HLA-DQA1,HLA-DQB1
			Pubmed	18930994	Clinical and human leucocyte antigen class II haplotype associations of autoantibodies to small ubiquitin-like modifier enzyme, a dermatomyositis-specific autoantigen target, in UK Caucasian adult-onset myositis.	Pubmed	0.0005626	1	0.01761	0.2034	2	3	HLA-DQA1,HLA-DQB1
			Pubmed	17578052	Human leukocyte antigen (HLA) class II association with rheumatic heart disease in Pakistan.	Pubmed	0.0005626	1	0.01761	0.2034	2	3	HLA-DQA1,HLA-DQB1
			Pubmed	19564338	Role of ADAMs in the ectodomain shedding and conformational conversion of the prion protein.	Pubmed	0.0005626	1	0.01761	0.2034	2	3	ADAM9,ADAM17
			Pubmed	38978058	CDCA5 accelerates progression of breast cancer by promoting the binding of E2F1 and FOXM1.	Pubmed	0.0005626	1	0.01761	0.2034	2	3	CDCA5,E2F1
			Pubmed	20966625	HLA class II alleles and haplotypes in Lithuanian children with type 1 diabetes and healthy children (HLA and type 1 diabetes).	Pubmed	0.0005626	1	0.01761	0.2034	2	3	HLA-DQA1,HLA-DQB1
			Pubmed	23236149	Misregulation of human sortilin splicing leads to the generation of a nonfunctional progranulin receptor.	Pubmed	0.0005626	1	0.01761	0.2034	2	3	SORT1,GRN
			Pubmed	19539001	IFIH1 gene polymorphisms in type 1 diabetes: genetic association analysis and genotype-phenotype correlation in the Belgian population.	Pubmed	0.0005626	1	0.01761	0.2034	2	3	HLA-DQA1,HLA-DQB1
			Pubmed	23975937	A conserved N-terminal motif is required for complex formation between FUS, EWSR1, TAF15 and their oncogenic fusion proteins.	Pubmed	0.0005626	1	0.01761	0.2034	2	3	EWSR1,FUS
			Pubmed	33291686	Pharmacological Inhibition of CDK8 in Triple-Negative Breast Cancer Cell Line MDA-MB-468 Increases E2F1 Protein, Induces Phosphorylation of STAT3 and Apoptosis.	Pubmed	0.0005626	1	0.01761	0.2034	2	3	STAT3,E2F1
			Pubmed	20398247	Ki-67 expression is superior to mitotic count and novel proliferation markers PHH3, MCM4 and mitosin as a prognostic factor in thick cutaneous melanoma.	Pubmed	0.0005626	1	0.01761	0.2034	2	3	MCM4,MKI67
			Pubmed	25332431	Autophagy regulates sphingolipid levels in the liver.	Pubmed	0.0005626	1	0.01761	0.2034	2	3	ATG7,SPTLC2
			Pubmed	24020926	The PKR activator, PACT, becomes a PKR inhibitor during HIV-1 replication.	Pubmed	0.0005626	1	0.01761	0.2034	2	3	ADAR,EIF2AK2
			Pubmed	18313852	Role of protein kinase C in selective inhibition of mouse retinal neurites during contacts with chondroitin sulfates.	Pubmed	0.0005626	1	0.01761	0.2034	2	3	PRKCB,PRKCE
			Pubmed	27415968	Role of FET proteins in neurodegenerative disorders.	Pubmed	0.0005626	1	0.01761	0.2034	2	3	EWSR1,FUS
			Pubmed	20819076	Interaction with receptor for activated C-kinase 1 (RACK1) sensitizes the phosphodiesterase PDE4D5 towards hydrolysis of cAMP and activation by protein kinase C.	Pubmed	0.0005626	1	0.01761	0.2034	2	3	PDE4D,RACK1
			Pubmed	27440901	The Interferon-Stimulated Gene IFITM3 Restricts Infection and Pathogenesis of Arthritogenic and Encephalitic Alphaviruses.	Pubmed	0.0005626	1	0.01761	0.2034	2	3	IFITM3,IFITM1
			Pubmed	20065024	Enhanced susceptibility to acute pneumococcal otitis media in mice deficient in complement C1qa, factor B, and factor B/C2.	Pubmed	0.0005626	1	0.01761	0.2034	2	3	C1QA,C2
			Pubmed	10515158	Detecting genes in new and old mouse models for epilepsy: a prospectus through the magnifying glass.	Pubmed	0.0005626	1	0.01761	0.2034	2	3	SLC9A1,CACNA1A
			Pubmed	34049318	Cytokeratin-positive Malignant Tumor in the Abdomen With EWSR1/FUS-CREB Fusion: A Clinicopathologic Study of 8 Cases.	Pubmed	0.0005626	1	0.01761	0.2034	2	3	EWSR1,FUS
			Pubmed	22245096	Cathepsins D and L reduce the toxicity of advanced glycation end products.	Pubmed	0.0005626	1	0.01761	0.2034	2	3	CTSD,CTSL
			Pubmed	23358889	IFITM proteins restrict viral membrane hemifusion.	Pubmed	0.0005626	1	0.01761	0.2034	2	3	IFITM3,IFITM1
			Pubmed	18401547	TIM-3 polymorphisms in type 1 diabetes families.	Pubmed	0.0005626	1	0.01761	0.2034	2	3	HLA-DQA1,HLA-DQB1
			Pubmed	28743268	The lysosomal protein cathepsin L is a progranulin protease.	Pubmed	0.0005626	1	0.01761	0.2034	2	3	CTSL,GRN
			Pubmed	31866375	Progranulin deficiency leads to enhanced age-related cardiac hypertrophy through complement C1q-induced Œ≤-catenin activation.	Pubmed	0.0005626	1	0.01761	0.2034	2	3	C1QA,GRN
			Pubmed	26335850	STAT2-dependent induction of RNA adenosine deaminase ADAR1 by type I interferon differs between mouse and human cells in the requirement for STAT1.	Pubmed	0.0005626	1	0.01761	0.2034	2	3	ADAR,STAT2
			Pubmed	16712649	HLA class II gene polymorphism in Parsees and Zoroastrians of Iran.	Pubmed	0.0005626	1	0.01761	0.2034	2	3	HLA-DQA1,HLA-DQB1
			Pubmed	25307056	Human intracellular ISG15 prevents interferon-Œ±/Œ≤ over-amplification and auto-inflammation.	Pubmed	0.0005626	1	0.01761	0.2034	2	3	USP18,ISG15
			Pubmed	18822690	Clinicopathological significance of overexpression of TSPAN1, Ki67 and CD34 in gastric carcinoma.	Pubmed	0.0005626	1	0.01761	0.2034	2	3	MKI67,CD34
			Pubmed	24715164	Immunohistochemical study of Ki67, CD34 and p53 expression in human tooth buds.	Pubmed	0.0005626	1	0.01761	0.2034	2	3	MKI67,CD34
			Pubmed	18724372	Critical function for Naip5 in inflammasome activation by a conserved carboxy-terminal domain of flagellin.	Pubmed	0.0005626	1	0.01761	0.2034	2	3	NLRC4,NAIP
			Pubmed	15003812	A variant of childhood-onset myasthenia gravis: HLA typing and clinical characteristics in Japan.	Pubmed	0.0005626	1	0.01761	0.2034	2	3	HLA-DQA1,HLA-DQB1
			Pubmed	12121676	Pediatric celiac disease in India is associated with multiple DR3-DQ2 haplotypes.	Pubmed	0.0005626	1	0.01761	0.2034	2	3	HLA-DQA1,HLA-DQB1
			Pubmed	20569042	Relationship of type 1 diabetes to ancestral proportions and HLA DR/DQ alleles in a sample of the admixed Cuban population.	Pubmed	0.0005626	1	0.01761	0.2034	2	3	HLA-DQA1,HLA-DQB1
			Pubmed	20702413	A novel pathway for inducible nitric-oxide synthase activation through inflammasomes.	Pubmed	0.0005626	1	0.01761	0.2034	2	3	NLRC4,NAIP
			Pubmed	17245433	Metalloproteases regulate T-cell proliferation and effector function via LAG-3.	Pubmed	0.0005626	1	0.01761	0.2034	2	3	ADAM17,LAG3
			Pubmed	11097225	Major histocompatibility complex class II polymorphisms and risk of cervical cancer and human papillomavirus infection in Brazilian women.	Pubmed	0.0005626	1	0.01761	0.2034	2	3	HLA-DQA1,HLA-DQB1
			Pubmed	39477971	Innate immune control of influenza virus interspecies adaptation via IFITM3.	Pubmed	0.0005626	1	0.01761	0.2034	2	3	IFITM3,IFITM1
			Pubmed	25552713	Human cytomegalovirus exploits interferon-induced transmembrane proteins to facilitate morphogenesis of the virion assembly compartment.	Pubmed	0.0005626	1	0.01761	0.2034	2	3	IFITM3,IFITM1
			Pubmed	11950806	The first large population based twin study of coeliac disease.	Pubmed	0.0005626	1	0.01761	0.2034	2	3	HLA-DQA1,HLA-DQB1
			Pubmed	12507821	Protective effect of DRB1 locus against type 2 diabetes mellitus in Mexican Mestizos.	Pubmed	0.0005626	1	0.01761	0.2034	2	3	HLA-DQA1,HLA-DQB1
			Pubmed	16579847	Interleukin-10 haplotypes in Celiac Disease in the Spanish population.	Pubmed	0.0005626	1	0.01761	0.2034	2	3	HLA-DQA1,HLA-DQB1
			Pubmed	16829307	Polymorphisms of TNF microsatellite marker a and HLA-DR-DQ in diabetes mellitus-a study in 609 Swedish subjects.	Pubmed	0.0005626	1	0.01761	0.2034	2	3	HLA-DQA1,HLA-DQB1
			Pubmed	11935333	Origin and affinities of indigenous Siberian populations as revealed by HLA class II gene frequencies.	Pubmed	0.0005626	1	0.01761	0.2034	2	3	HLA-DQA1,HLA-DQB1
			Pubmed	29453088	Serum matrix metalloproteinase-8, tissue inhibitor of metalloproteinase and myeloperoxidase in ischemic stroke.	Pubmed	0.0005626	1	0.01761	0.2034	2	3	MMP8,TIMP1
			Pubmed	18449200	Analysis of HLA class II genes in Hashimoto's thyroiditis reveals differences compared to Graves' disease.	Pubmed	0.0005626	1	0.01761	0.2034	2	3	HLA-DQA1,HLA-DQB1
			Pubmed	16890076	DQA1 and DQB1 association and nasal polyposis.	Pubmed	0.0005626	1	0.01761	0.2034	2	3	HLA-DQA1,HLA-DQB1
			Pubmed	31333001	HLA-B*08 Carry a Risk for Type 1 Diabetes among Cow's Milk Exposed Egyptian Infants and Unmarked Linkage Disequilibrium with DR3-DQA1*05-DQB1*02 Haplotype.	Pubmed	0.0005626	1	0.01761	0.2034	2	3	HLA-DQA1,HLA-DQB1
			Pubmed	21720852	HLA-DRB1,-DQA1 and -DQB1 allele and haplotype frequencies in female patients with early onset breast cancer.	Pubmed	0.0005626	1	0.01761	0.2034	2	3	HLA-DQA1,HLA-DQB1
			Pubmed	12364641	Juvenile idiopathic arthritis classified by the ILAR criteria: HLA associations in UK patients.	Pubmed	0.0005626	1	0.01761	0.2034	2	3	HLA-DQA1,HLA-DQB1
			Pubmed	18464793	Ribosomal position and contacts of mRNA in eukaryotic translation initiation complexes.	Pubmed	0.0005626	1	0.01761	0.2034	2	3	RPS2,RPS3
			Pubmed	21935451	Host genetic risk factors for West Nile virus infection and disease progression.	Pubmed	0.0005626	1	0.01761	0.2034	2	3	MX1,OAS1
			Pubmed	25805508	ISG15 uncut: Dissecting enzymatic and non-enzymatic functions of USP18 in vivo.	Pubmed	0.0005626	1	0.01761	0.2034	2	3	USP18,ISG15
			Pubmed	16698430	MICA is associated with type 1 diabetes in the Belgian population, independent of HLA-DQ.	Pubmed	0.0005626	1	0.01761	0.2034	2	3	HLA-DQA1,HLA-DQB1
			Pubmed	23354485	Enhanced survival of lung tissue-resident memory CD8‚Å∫ T cells during infection with influenza virus due to selective expression of IFITM3.	Pubmed	0.0005626	1	0.01761	0.2034	2	3	IFITM3,IFITM1
			Pubmed	12124616	A molecular programme for the specification of germ cell fate in mice.	Pubmed	0.0005626	1	0.01761	0.2034	2	3	IFITM3,IFITM1
			Pubmed	19003995	UV-induced EGFR signal transactivation is dependent on proligand shedding by activated metalloproteases in skin cancer cell lines.	Pubmed	0.0005626	1	0.01761	0.2034	2	3	ADAM9,ADAM17
			Pubmed	25795784	The Functional Maturation of A Disintegrin and Metalloproteinase (ADAM) 9, 10, and 17 Requires Processing at a Newly Identified Proprotein Convertase (PC) Cleavage Site.	Pubmed	0.0005626	1	0.01761	0.2034	2	3	ADAM9,ADAM17
			Pubmed	21333372	JAK2/STAT3 signaling pathway activation mediates tumor angiogenesis by upregulation of VEGF and bFGF in non-small-cell lung cancer.	Pubmed	0.0005626	1	0.01761	0.2034	2	3	STAT3,CD34
			Pubmed	18523354	HLA-DRB1, DQA1 and DQB1 alleles and haplotypes frequencies in Iranian healthy adult responders and non-responders to recombinant hepatitis B vaccine.	Pubmed	0.0005626	1	0.01761	0.2034	2	3	HLA-DQA1,HLA-DQB1
			Pubmed	11672906	Identification of an association between HLA class II alleles and low antibody levels after measles immunization.	Pubmed	0.0005626	1	0.01761	0.2034	2	3	HLA-DQA1,HLA-DQB1
			Pubmed	31455647	ISG15 Deficiency Enhances HIV-1 Infection by Accumulating Misfolded p53.	Pubmed	0.0005626	1	0.01761	0.2034	2	3	USP18,ISG15
			Pubmed	35982894	Tubule-mitophagic secretion of SerpinG1 reprograms macrophages to instruct anti-septic acute kidney injury efficacy of high-dose ascorbate mediated by NRF2 transactivation.	Pubmed	0.0005626	1	0.01761	0.2034	2	3	ATG7,SERPING1
			Pubmed	12134079	Neuronal ceroid lipofuscinoses are connected at molecular level: interaction of CLN5 protein with CLN2 and CLN3.	Pubmed	0.0005626	1	0.01761	0.2034	2	3	TPP1,CLN3
			Pubmed	11476905	Class II allele and haplotype frequencies in Mexican systemic lupus erythematosus patients: the relevance of considering homologous chromosomes in determining susceptibility.	Pubmed	0.0005626	1	0.01761	0.2034	2	3	HLA-DQA1,HLA-DQB1
			Pubmed	17307214	Interferon-induced inhibition of parainfluenza virus type 5; the roles of MxA, PKR and oligo A synthetase/RNase L.	Pubmed	0.0005626	1	0.01761	0.2034	2	3	EIF2AK2,MX1
			Pubmed	12799444	Characterization of the 2'-5'-oligoadenylate synthetase ubiquitin-like family.	Pubmed	0.0005626	1	0.01761	0.2034	2	3	OASL,OAS1
			Pubmed	19052351	Association of HLA class II alleles with childhood asthma and Total IgE levels.	Pubmed	0.0005626	1	0.01761	0.2034	2	3	HLA-DQA1,HLA-DQB1
			Pubmed	26398832	Association of Oligoadenylate Synthetase Gene Cluster and DC-SIGN (CD209) Gene Polymorphisms with Clinical Symptoms in Chikungunya Virus Infection.	Pubmed	0.0005626	1	0.01761	0.2034	2	3	OAS1,OAS3
			Pubmed	27236152	¬†Association of HLA-DQ and IFNL4 polymorphisms with susceptibility to hepatitis B virus infection and clearance.	Pubmed	0.0005626	1	0.01761	0.2034	2	3	HLA-DQA1,HLA-DQB1
			Pubmed	28165509	Structural basis of the specificity of USP18 toward ISG15.	Pubmed	0.0005626	1	0.01761	0.2034	2	3	USP18,ISG15
			Pubmed	16865785	A functional variant in the CD209 promoter is associated with DQ2-negative celiac disease in the Spanish population.	Pubmed	0.0005626	1	0.01761	0.2034	2	3	HLA-DQA1,HLA-DQB1
			Pubmed	32054489	The eEF2 kinase-induced STAT3 inactivation inhibits lung cancer cell proliferation by phosphorylation of PKM2.	Pubmed	0.0005626	1	0.01761	0.2034	2	3	STAT3,EEF2
			Pubmed	18028350	The association between the genetic polymorphism of HLA-DQA1, DQB1, and DRB1 and serum alanine aminotransferase levels in chronic hepatitis C in the Chinese population.	Pubmed	0.0005626	1	0.01761	0.2034	2	3	HLA-DQA1,HLA-DQB1
			Pubmed	14700595	HLA haplotypes associated with type 1 diabetes mellitus in North Indian children.	Pubmed	0.0005626	1	0.01761	0.2034	2	3	HLA-DQA1,HLA-DQB1
			Pubmed	19667404	A novel role for c-Src and STAT3 in apoptotic cell-mediated MerTK-dependent immunoregulation of dendritic cells.	Pubmed	0.0005626	1	0.01761	0.2034	2	3	MERTK,STAT3
			Pubmed	32862280	A three-gene signature and clinical outcome in pediatric acute myeloid leukemia.	Pubmed	0.0005626	1	0.01761	0.2034	2	3	RPLP2,RPL19
			Pubmed	12535668	Putative function of ADAM9, ADAM10, and ADAM17 as APP alpha-secretase.	Pubmed	0.0005626	1	0.01761	0.2034	2	3	ADAM9,ADAM17
			Pubmed	19251712	MHC Class II alleles in ulcerative colitis-associated colorectal cancer.	Pubmed	0.0005626	1	0.01761	0.2034	2	3	HLA-DQA1,HLA-DQB1
			Pubmed	9666304	A mutant E2F-1 transcription factor that affects the phenotype of NIH3T3 fibroblasts inefficiency associates with cyclin A-cdk2.	Pubmed	0.0005626	1	0.01761	0.2034	2	3	E2F1,CCNA2
			Pubmed	23805307	BRCA1-Dependent Translational Regulation in Breast Cancer Cells.	Pubmed	0.0005626	1	0.01761	0.2034	2	3	PABPC1,EIF4G1
			Pubmed	19261092	Expression of liver X receptor alpha and lipid metabolism in granulocyte-macrophage colony-stimulating factor-induced human monocyte-derived macrophage.	Pubmed	0.0005626	1	0.01761	0.2034	2	3	ABCA1,MSR1
			Pubmed	16430717	Association of HLA DQ4-DR8 haplotype with papillary thyroid carcinomas.	Pubmed	0.0005626	1	0.01761	0.2034	2	3	HLA-DQA1,HLA-DQB1
			Pubmed	12594107	HLA class II is associated with distal interphalangeal osteoarthritis.	Pubmed	0.0005626	1	0.01761	0.2034	2	3	HLA-DQA1,HLA-DQB1
			Pubmed	16096857	HLA DR/DQ alleles and risk of type I diabetes in childhood: a population-based case-control study.	Pubmed	0.0005626	1	0.01761	0.2034	2	3	HLA-DQA1,HLA-DQB1
			Pubmed	30365177	IFITM proteins drive type 2 T helper cell differentiation and exacerbate allergic airway inflammation.	Pubmed	0.0005626	1	0.01761	0.2034	2	3	IFITM3,IFITM1
			Pubmed	21264255	The antiviral spectra of TRIM5Œ± orthologues and human TRIM family proteins against lentiviral production.	Pubmed	0.0005626	1	0.01761	0.2034	2	3	TRIM22,TRIM5
			Pubmed	34166715	PICT1 is critical for regulating the Rps27a-Mdm2-p53 pathway by microtubule polymerization inhibitor against cervical cancer.	Pubmed	0.0005626	1	0.01761	0.2034	2	3	RPS27A,NOP53
			Pubmed	25531278	Polymorphisms of HLA-DRB1, -DQA1 and -DQB1 in inhabitants of Astana, the capital city of Kazakhstan.	Pubmed	0.0005626	1	0.01761	0.2034	2	3	HLA-DQA1,HLA-DQB1
			Pubmed	16792673	The association of CTLA-4 and HLA class II autoimmune risk genotype with regulatory T cell marker expression in 5-year-old children.	Pubmed	0.0005626	1	0.01761	0.2034	2	3	HLA-DQA1,HLA-DQB1
			Pubmed	17900862	1H NMR structural and functional characterisation of a cAMP-specific phosphodiesterase-4D5 (PDE4D5) N-terminal region peptide that disrupts PDE4D5 interaction with the signalling scaffold proteins, beta-arrestin and RACK1.	Pubmed	0.0005626	1	0.01761	0.2034	2	3	PDE4D,RACK1
			Pubmed	23962148	Prognostic value of serum MMP-8, -9 and TIMP-1 in patients with hepatocellular carcinoma.	Pubmed	0.0005626	1	0.01761	0.2034	2	3	MMP8,TIMP1
			Pubmed	19961590	The rs1990760 polymorphism within the IFIH1 locus is not associated with Graves' disease, Hashimoto's thyroiditis and Addison's disease.	Pubmed	0.0005626	1	0.01761	0.2034	2	3	HLA-DQA1,HLA-DQB1
			Pubmed	23555662	Tissue inhibitor of metalloproteinase 1 is preferentially expressed in Th1 and Th17 T-helper cell subsets and is a direct STAT target gene.	Pubmed	0.0005626	1	0.01761	0.2034	2	3	STAT3,TIMP1
			Pubmed	9642275	Cell cycle- and chromatin binding state-dependent phosphorylation of human MCM heterohexameric complexes. A role for cdc2 kinase.	Pubmed	0.0005626	1	0.01761	0.2034	2	3	MCM2,MCM4
			Pubmed	24472656	MafB is a downstream target of the IL-10/STAT3 signaling pathway, involved in the regulation of macrophage de-activation.	Pubmed	0.0005626	1	0.01761	0.2034	2	3	STAT3,MAFB
			Pubmed	6198089	The class II molecules of the human and murine major histocompatibility complex.	Pubmed	0.0005626	1	0.01761	0.2034	2	3	HLA-DQA1,HLA-DRA
			Pubmed	31534120	E2F1 facilitates DNA break repair by localizing to break sites and enhancing the expression of homologous recombination factors.	Pubmed	0.0005626	1	0.01761	0.2034	2	3	RAD51,E2F1
			Pubmed	9857202	A newly identified N-terminal amino acid sequence of human eIF4G binds poly(A)-binding protein and functions in poly(A)-dependent translation.	Pubmed	0.0005626	1	0.01761	0.2034	2	3	PABPC1,EIF4G1
			Pubmed	12765483	Evaluation of the role of MHC class II alleles, haplotypes and selected amino acid sequences in primary sclerosing cholangitis.	Pubmed	0.0005626	1	0.01761	0.2034	2	3	HLA-DQA1,HLA-DQB1
			Pubmed	15165826	Multiple signal transducers and activators of transcription are induced by EBV LMP-1.	Pubmed	0.0005626	1	0.01761	0.2034	2	3	STAT2,STAT3
			Pubmed	20445565	The association between the PTPN22 1858C>T variant and type 1 diabetes depends on HLA risk and GAD65 autoantibodies.	Pubmed	0.0005626	1	0.01761	0.2034	2	3	HLA-DQA1,HLA-DQB1
			Pubmed	38168093	Multi-omic and functional analysis for classification and treatment of sarcomas with FUS-TFCP2 or EWSR1-TFCP2 fusions.	Pubmed	0.0005626	1	0.01761	0.2034	2	3	EWSR1,FUS
			Pubmed	22689679	High frequency of ribosomal protein gene deletions in Italian Diamond-Blackfan anemia patients detected by multiplex ligation-dependent probe amplification assay.	Pubmed	0.0005626	1	0.01761	0.2034	2	3	RPS19,RPL5
			Pubmed	25329634	Association between HLA-DR4 haplotypes and tuberculin skin test response in the Ach√© population.	Pubmed	0.0005626	1	0.01761	0.2034	2	3	HLA-DQA1,HLA-DQB1
			Pubmed	26168013	Additive and interaction effects at three amino acid positions in HLA-DQ and HLA-DR molecules drive type 1 diabetes risk.	Pubmed	0.0005626	1	0.01761	0.2034	2	3	HLA-DQA1,HLA-DQB1
			Pubmed	18332111	Involvement of actinin-4 in the recruitment of JRAB/MICAL-L2 to cell-cell junctions and the formation of functional tight junctions.	Pubmed	0.0005626	1	0.01761	0.2034	2	3	ACTN4,RAB13
			Pubmed	18552385	Lysosome-related genes are regulated in the orbital fat of patients with graves' ophthalmopathy.	Pubmed	0.0005626	1	0.01761	0.2034	2	3	TPP1,CLN3
			Pubmed	35166239	LPAR1 regulates enteric nervous system function through glial signaling and contributes to chronic intestinal pseudo-obstruction.	Pubmed	0.0005626	1	0.01761	0.2034	2	3	POLR2A,E2F1
			Pubmed	15993714	Linkage disequilibrium between human leukocyte antigen (HLA) class II and HLA-G--possible implications for human reproduction and autoimmune disease.	Pubmed	0.0005626	1	0.01761	0.2034	2	3	HLA-DQA1,HLA-DQB1
			Pubmed	18184919	DNA hypomethylation circuit of the mouse oocyte-specific histone H1foo gene in female germ cell lineage.	Pubmed	0.0005626	1	0.01761	0.2034	2	3	IFITM3,IFITM1
			Pubmed	10075709	Structure and function of the human transcription elongation factor DSIF.	Pubmed	0.0005626	1	0.01761	0.2034	2	3	POLR2A,SUPT4H1
			Pubmed	26124092	FUS functions in coupling transcription to splicing by mediating an interaction between RNAP II and U1 snRNP.	Pubmed	0.0005626	1	0.01761	0.2034	2	3	POLR2A,FUS
			Pubmed	30026467	FerA is a Membrane-Associating Four-Helix Bundle Domain in the Ferlin Family of Membrane-Fusion Proteins.	Pubmed	0.0005626	1	0.01761	0.2034	2	3	DYSF,OTOF
			Pubmed	22106694	HLA-DQ A1, -DQB1 and -DRB1 gene polymorphism--in Malay type 1 diabetes mellitus patients and their use for risk prediction.	Pubmed	0.0005626	1	0.01761	0.2034	2	3	HLA-DQA1,HLA-DQB1
			Pubmed	11334677	Protection against severe disease is conferred by DERAA-bearing HLA-DRB1 alleles among HLA-DQ3 and HLA-DQ5 positive rheumatoid arthritis patients.	Pubmed	0.0005626	1	0.01761	0.2034	2	3	HLA-DQA1,HLA-DQB1
			Pubmed	31931959	Inflammation-induced IgE promotes epithelial hyperplasia and tumour growth.	Pubmed	0.0005626	1	0.01761	0.2034	2	3	FCER1A,CPA3
			Pubmed	25463599	Primate lentiviruses are differentially inhibited by interferon-induced transmembrane proteins.	Pubmed	0.0005626	1	0.01761	0.2034	2	3	IFITM3,IFITM1
			Pubmed	26775238	Sialoadhesin promotes neuroinflammation-related disease progression in two mouse models of CLN disease.	Pubmed	0.0005626	1	0.01761	0.2034	2	3	CLN3,SIGLEC1
			Pubmed	20843162	Association of HLA Class II alleles and haplotypes with cervical dystonia: HLA DR13-DQ6 (DQB1*0604) homozygotes are at greatly increased risk of cervical dystonia in Caucasian Americans.	Pubmed	0.0005626	1	0.01761	0.2034	2	3	HLA-DQA1,HLA-DQB1
			Pubmed	17641683	IA-2 autoantibodies in incident type I diabetes patients are associated with a polyadenylation signal polymorphism in GIMAP5.	Pubmed	0.0005626	1	0.01761	0.2034	2	3	HLA-DQA1,HLA-DQB1
			Pubmed	20353905	Human gallbladder carcinoma: Role of neurotrophins, MIB-1, CD34 and CA15-3.	Pubmed	0.0005626	1	0.01761	0.2034	2	3	MKI67,CD34
			Pubmed	17087731	Birc1e/Naip5 rapidly antagonizes modulation of phagosome maturation by Legionella pneumophila.	Pubmed	0.0005626	1	0.01761	0.2034	2	3	NLRC4,NAIP
			Pubmed	17714903	Analysis of HLA-DRB1, DQA1, DQB1 haplotypes in Sardinian centenarians.	Pubmed	0.0005626	1	0.01761	0.2034	2	3	HLA-DQA1,HLA-DQB1
			Pubmed	19154326	Human leucocyte antigen DQ alpha heterodimers and human leucocyte antigen DR alleles in tubulointerstitial nephritis and uveitis syndrome.	Pubmed	0.0005626	1	0.01761	0.2034	2	3	HLA-DQA1,HLA-DQB1
			Pubmed	20725783	Adult patients with eosinophilic esophagitis do not show an increased frequency of the HLA-DQ2/DQ8 genotypes predisposing to celiac disease.	Pubmed	0.0005626	1	0.01761	0.2034	2	3	HLA-DQA1,HLA-DQB1
			Pubmed	34646033	Lessons in self-defence: inhibition of virus entry by intrinsic immunity.	Pubmed	0.0005626	1	0.01761	0.2034	2	3	IFITM3,IFITM1
			Pubmed	16390391	Slowly progressing form of type 1 diabetes mellitus in children: genetic analysis compared with other forms of diabetes mellitus in Japanese children.	Pubmed	0.0005626	1	0.01761	0.2034	2	3	HLA-DQA1,HLA-DQB1
			Pubmed	30858391	USP18 and ISG15 coordinately impact on SKP2 and cell cycle progression.	Pubmed	0.0005626	1	0.01761	0.2034	2	3	USP18,ISG15
			Pubmed	3323886	Human acidic ribosomal phosphoproteins P0, P1, and P2: analysis of cDNA clones, in vitro synthesis, and assembly.	Pubmed	0.0005626	1	0.01761	0.2034	2	3	RPLP1,RPLP2
			Pubmed	22659028	Genome-scale analysis of human mRNA 5' coding sequences based on expressed sequence tag (EST) database.	Pubmed	0.0005626	1	0.01761	0.2034	2	3	RACK1,QARS1
			Pubmed	34661759	EGFR transcriptionally upregulates UTX via STAT3 in non-small cell lung cancer.	Pubmed	0.0005626	1	0.01761	0.2034	2	3	KDM6A,STAT3
			Pubmed	17445172	Sequence-based typing of HLA-DQA1: comprehensive approach showed molecular heterogeneity.	Pubmed	0.0005626	1	0.01761	0.2034	2	3	HLA-DQA1,HLA-DQB1
			Pubmed	17445173	Diversity of HLA-DQA1 gene in the Korean population.	Pubmed	0.0005626	1	0.01761	0.2034	2	3	HLA-DQA1,HLA-DQB1
			Pubmed	15572392	HLA allelic variants encoding DR11 in diffuse and limited systemic sclerosis in Caucasian women.	Pubmed	0.0005626	1	0.01761	0.2034	2	3	HLA-DQA1,HLA-DQB1
			Pubmed	16507114	In adult onset myositis, the presence of interstitial lung disease and myositis specific/associated antibodies are governed by HLA class II haplotype, rather than by myositis subtype.	Pubmed	0.0005626	1	0.01761	0.2034	2	3	HLA-DQA1,HLA-DQB1
			Pubmed	15161657	Signal transducer and activator of transcription-3 activation contributes to high tissue inhibitor of metalloproteinase-1 expression in anaplastic lymphoma kinase-positive anaplastic large cell lymphoma.	Pubmed	0.0005626	1	0.01761	0.2034	2	3	STAT3,TIMP1
			Pubmed	16629645	Novel markers of cell kinetics to evaluate progression from cirrhosis to hepatocellular carcinoma.	Pubmed	0.0005626	1	0.01761	0.2034	2	3	MCM2,MKI67
			Pubmed	21856723	FET proteins TAF15 and EWS are selective markers that distinguish FTLD with FUS pathology from amyotrophic lateral sclerosis with FUS mutations.	Pubmed	0.0005626	1	0.01761	0.2034	2	3	EWSR1,FUS
			Pubmed	20534863	Identification of five interferon-induced cellular proteins that inhibit west nile virus and dengue virus infections.	Pubmed	0.0005626	1	0.01761	0.2034	2	3	IFITM3,RSAD2
			Pubmed	11098934	Screening for the IDDM high-risk genotype. A rapid microtitre plate method using serum as source of DNA.	Pubmed	0.0005626	1	0.01761	0.2034	2	3	HLA-DQA1,HLA-DQB1
			Pubmed	30266929	IFITM proteins inhibit HIV-1 protein synthesis.	Pubmed	0.0005626	1	0.01761	0.2034	2	3	IFITM3,IFITM1
			Pubmed	15112906	HLA-DQA1 and -DQB1 alleles in Latino and African American children with diabetes mellitus.	Pubmed	0.0005626	1	0.01761	0.2034	2	3	HLA-DQA1,HLA-DQB1
			Pubmed	15699508	Frequency of MICA in all babies in southeast Sweden (ABIS) positive for high-risk HLA-DQ associated with type 1 diabetes.	Pubmed	0.0005626	1	0.01761	0.2034	2	3	HLA-DQA1,HLA-DQB1
			Pubmed	27827458	MicroRNA-126 overexpression rescues diabetes-induced impairment in efferocytosis of apoptotic cardiomyocytes.	Pubmed	0.0005626	1	0.01761	0.2034	2	3	MERTK,ADAM9
			Pubmed	19858318	Clinical, immunological, and genetic features of autoimmune primary adrenal insufficiency: observations from a Norwegian registry.	Pubmed	0.0005626	1	0.01761	0.2034	2	3	HLA-DQA1,HLA-DQB1
			Pubmed	21968398	TRAF1/C5, eNOS, C1q, but not STAT4 and PTPN22 gene polymorphisms are associated with genetic susceptibility to systemic lupus erythematosus in Turkey.	Pubmed	0.0005626	1	0.01761	0.2034	2	3	TRAF1,C1QA
			Pubmed	18316396	HLA class II alleles specify phenotypes of ketosis-prone diabetes.	Pubmed	0.0005626	1	0.01761	0.2034	2	3	HLA-DQA1,HLA-DQB1
			Pubmed	14964841	[Genetic history of Aleuts of the Komandor islands from results of analyzing variability of class II HLA genes].	Pubmed	0.0005626	1	0.01761	0.2034	2	3	HLA-DQA1,HLA-DQB1
			Pubmed	16806063	Design and characterization of a novel cellular prion-derived quenched fluorimetric substrate of alpha-secretase.	Pubmed	0.0005626	1	0.01761	0.2034	2	3	ADAM9,ADAM17
			Pubmed	23380142	Effect of human leukocyte antigen class II genes on Hashimoto's thyroiditis requiring replacement therapy with levothyroxine in the Japanese population.	Pubmed	0.0005626	1	0.01761	0.2034	2	3	HLA-DQA1,HLA-DQB1
			Pubmed	22704621	Antagonism of the interferon-induced OAS-RNase L pathway by murine coronavirus ns2 protein is required for virus replication and liver pathology.	Pubmed	0.0005626	1	0.01761	0.2034	2	3	EIF2AK2,OAS1
			Pubmed	12771724	Heterozygosity or homozygosity for 2 HLA class II haplotypes predict favorable outcomes for renal cell carcinoma treated with cytokine therapy.	Pubmed	0.0005626	1	0.01761	0.2034	2	3	HLA-DQA1,HLA-DQB1
			Pubmed	18282752	Increased prevalence of celiac disease without gastrointestinal symptoms in adults MICA 5.1 homozygous subjects from the Campania area.	Pubmed	0.0005626	1	0.01761	0.2034	2	3	HLA-DQA1,HLA-DQB1
			Pubmed	28646110	The Mcm2-7-interacting domain of human mini-chromosome maintenance 10 (Mcm10) protein is important for stable chromatin association and origin firing.	Pubmed	0.0005626	1	0.01761	0.2034	2	3	MCM2,MCM10
			Pubmed	15567442	Proteomics of herpes simplex virus infected cell protein 27: association with translation initiation factors.	Pubmed	0.0005626	1	0.01761	0.2034	2	3	PABPC1,EIF4G1
			Pubmed	31735710	Interferon-induced transmembrane proteins inhibit cell fusion mediated by trophoblast syncytins.	Pubmed	0.0005626	1	0.01761	0.2034	2	3	IFITM3,IFITM1
			Pubmed	28073925	Progranulin regulates lysosomal function and biogenesis through acidification of lysosomes.	Pubmed	0.0005626	1	0.01761	0.2034	2	3	CTSD,GRN
			Pubmed	18257894	Modifying effect of HLA haplotypes located trans to DQB1*02-DRB1*03 in celiac patients of Southern Europe.	Pubmed	0.0005626	1	0.01761	0.2034	2	3	HLA-DQA1,HLA-DQB1
			Pubmed	28807980	CD177 modulates human neutrophil migration through activation-mediated integrin and chemoreceptor regulation.	Pubmed	0.0005626	1	0.01761	0.2034	2	3	ITGB2,CD177
			Pubmed	33270927	Opposing activities of IFITM proteins in SARS-CoV-2 infection.	Pubmed	0.0005626	1	0.01761	0.2034	2	3	IFITM3,IFITM1
			Pubmed	10502411	Biochemical characterization of pKi67 with the identification of a mitotic-specific form associated with hyperphosphorylation and altered DNA binding.	Pubmed	0.0005626	1	0.01761	0.2034	2	3	MKI67,PRKCB
			Pubmed	23355222	Inflammasome activation restricts Legionella pneumophila replication in primary microglial cells through flagellin detection.	Pubmed	0.0005626	1	0.01761	0.2034	2	3	NLRC4,NAIP
			Pubmed	33074100	NAIP-NLRC4-deficient mice are susceptible to shigellosis.	Pubmed	0.0005626	1	0.01761	0.2034	2	3	NLRC4,NAIP
			Pubmed	18003662	HLA class II haplotype and autoantibody associations in children with juvenile dermatomyositis and juvenile dermatomyositis-scleroderma overlap.	Pubmed	0.0005626	1	0.01761	0.2034	2	3	HLA-DQA1,HLA-DQB1
			Pubmed	23042264	Expression of metallothionein I/II and Ki-67 antigen in various histological types of basal cell carcinoma.	Pubmed	0.0005626	1	0.01761	0.2034	2	3	MKI67,MT2A
			Pubmed	11780465	Relationship between HLA-DRB1 and DQ alleles and the genetic susceptibility to type 1 diabetes.	Pubmed	0.0005626	1	0.01761	0.2034	2	3	HLA-DQA1,HLA-DQB1
			Pubmed	11422378	Characterization of a new brain-specific isoform of the EWS oncoprotein.	Pubmed	0.0005626	1	0.01761	0.2034	2	3	EWSR1,FUS
			Pubmed	18835816	JAK2/STAT2/STAT3 are required for myogenic differentiation.	Pubmed	0.0005626	1	0.01761	0.2034	2	3	STAT2,STAT3
			Pubmed	11157139	HLA class II gene polymorphisms in antiphospholipid syndrome: haplotype analysis in 83 Caucasoid patients.	Pubmed	0.0005626	1	0.01761	0.2034	2	3	HLA-DQA1,HLA-DQB1
			Pubmed	12168660	RNA splicing mediated by YB-1 is inhibited by TLS/CHOP in human myxoid liposarcoma cells.	Pubmed	0.0005626	1	0.01761	0.2034	2	3	POLR2A,FUS
			Pubmed	30036273	Integrin and PD-1 Ligand Expression on Circulating Extracellular Vesicles in Systemic Inflammatory Response Syndrome and Sepsis.	Pubmed	0.0005626	1	0.01761	0.2034	2	3	PDCD1LG2,ITGB2
			Pubmed	37956771	A complex with poly(A)-binding protein and EWS facilitates the transcriptional function of oncogenic ETS transcription factors in prostate cells.	Pubmed	0.0005626	1	0.01761	0.2034	2	3	EWSR1,PABPC1
			Pubmed	12144622	Molecular analysis of HLA-DRB1, DQA1, DQB1, DQ promoter polymorphism and extended class I/class II haplotypes in the Seri Indians from Northwest Mexico.	Pubmed	0.0005626	1	0.01761	0.2034	2	3	HLA-DQA1,HLA-DQB1
			Pubmed	12628928	A novel splicing regulator shares a nuclear import pathway with SR proteins.	Pubmed	0.0005626	1	0.01761	0.2034	2	3	RBM4,TNPO3
			Pubmed	12687342	Temporal changes in the frequencies of HLA genotypes in patients with Type 1 diabetes--indication of an increased environmental pressure?	Pubmed	0.0005626	1	0.01761	0.2034	2	3	HLA-DQA1,HLA-DQB1
			Pubmed	33533212	[Interferon-regulating activity of the celagrip antiviral drug and its influence on formation of reactive oxygen species and expression of innate immunity genes in the follicular lymphoma patients].	Pubmed	0.0005626	1	0.01761	0.2034	2	3	USP18,ISG15
			Pubmed	25275129	The 2'-5'-oligoadenylate synthetase 3 enzyme potently synthesizes the 2'-5'-oligoadenylates required for RNase L activation.	Pubmed	0.0005626	1	0.01761	0.2034	2	3	OAS1,OAS3
			Pubmed	11972875	HLA class II haplotypes associated with pulmonary interstitial lesions of polymyositis/dermatomyositis in Japanese patients.	Pubmed	0.0005626	1	0.01761	0.2034	2	3	HLA-DQA1,HLA-DQB1
			Pubmed	11972877	HLA profile of three ethnic groups living in the North-Western region of Russia.	Pubmed	0.0005626	1	0.01761	0.2034	2	3	HLA-DQA1,HLA-DQB1
			Pubmed	11776098	HLA alleles in patients with Guillain-Barre syndrome.	Pubmed	0.0005626	1	0.01761	0.2034	2	3	HLA-DQA1,HLA-DQB1
			Pubmed	38989827	ACSL4 upregulates IFI44 and IFI44L expression and promotes the proliferation and invasiveness of head and neck squamous cell carcinoma cells.	Pubmed	0.0005626	1	0.01761	0.2034	2	3	IFI44,IFI44L
			Pubmed	19124916	Acute/recent HCV infection. Clinical course, viral replication kunetic and disease outcome.	Pubmed	0.0005626	1	0.01761	0.2034	2	3	HLA-DQA1,HLA-DQB1
			Pubmed	31863585	Adapted formaldehyde gradient cross-linking protocol implicates human eIF3d and eIF3c, k and l subunits in the 43S and 48S pre-initiation complex assembly, respectively.	Pubmed	0.0005626	1	0.01761	0.2034	2	3	EIF3L,EIF3K
			Pubmed	20694513	MCM-2 and MCM-5 expression in gastric adenocarcinoma: clinical significance and comparison with Ki-67 proliferative marker.	Pubmed	0.0005626	1	0.01761	0.2034	2	3	MCM2,MKI67
			Pubmed	16964961	Associations between HLA class II alleles and type 1 diabetes mellitus in the Slovak population.	Pubmed	0.0005626	1	0.01761	0.2034	2	3	HLA-DQA1,HLA-DQB1
			Pubmed	20430826	The RNA binding protein Larp1 regulates cell division, apoptosis and cell migration.	Pubmed	0.0005626	1	0.01761	0.2034	2	3	PABPC1,LARP1
			Pubmed	33822325	LINC00200 contributes to the chemoresistance to oxaliplatin of gastric cancer cells via regulating E2F1/RAD51 axis.	Pubmed	0.0005626	1	0.01761	0.2034	2	3	RAD51,E2F1
			Pubmed	18620564	The multifunctional FUS, EWS and TAF15 proto-oncoproteins show cell type-specific expression patterns and involvement in cell spreading and stress response.	Pubmed	0.0005626	1	0.01761	0.2034	2	3	EWSR1,FUS
			Pubmed	11424637	Additive effect of the HLA-DR15 haplotype on susceptibility to multiple sclerosis.	Pubmed	0.0005626	1	0.01761	0.2034	2	3	HLA-DQA1,HLA-DQB1
			Pubmed	15083289	DQB1*0602 allele shows a strong association with multiple sclerosis in patients in Malaga, Spain.	Pubmed	0.0005626	1	0.01761	0.2034	2	3	HLA-DQA1,HLA-DQB1
			Pubmed	15009181	Variation of HLA class II genes in the Nganasan and Ket, two aboriginal Siberian populations.	Pubmed	0.0005626	1	0.01761	0.2034	2	3	HLA-DQA1,HLA-DQB1
			Pubmed	26387945	IFITM Proteins Restrict HIV-1 Infection by Antagonizing the Envelope Glycoprotein.	Pubmed	0.0005626	1	0.01761	0.2034	2	3	IFITM3,IFITM1
			Pubmed	16709874	Carriage of DRB1*13 is associated with increased posttreatment IgE levels against Schistosoma mansoni antigens and lower long-term reinfection levels.	Pubmed	0.0005626	1	0.01761	0.2034	2	3	HLA-DQA1,HLA-DQB1
			Pubmed	18331414	Progression to type 1 diabetes and autoantibody positivity in relation to HLA-risk genotypes in children participating in the ABIS study.	Pubmed	0.0005626	1	0.01761	0.2034	2	3	HLA-DQA1,HLA-DQB1
			Pubmed	11678027	[Prediction of insulin-dependent diabetes mellitus in children of first-degree relatives of diabetic patients].	Pubmed	0.0005626	1	0.01761	0.2034	2	3	HLA-DQA1,HLA-DQB1
			Pubmed	34655711	Association of HLA-DRB1, DQA1 and DQB1 alleles and haplotype in Parkinson's disease from South India.	Pubmed	0.0005626	1	0.01761	0.2034	2	3	HLA-DQA1,HLA-DQB1
			Pubmed	15250035	Genetic screening for individuals at high risk for type 1 diabetes in the general population using HLA Class II alleles as disease markers. A comparison between three European populations with variable rates of disease incidence.	Pubmed	0.0005626	1	0.01761	0.2034	2	3	HLA-DQA1,HLA-DQB1
			Pubmed	8187552	Expression level of Rps4 mRNA in 39,X mice and 40,XX mice.	Pubmed	0.0005626	1	0.01761	0.2034	2	3	RPS4X,RPS4Y1
			Pubmed	37625543	ISG15-USP18 Dysregulation by Oxidative Stress Promotes IFN-Œ≥ Secretion from CD8+¬†T¬†Cells in Vitiligo.	Pubmed	0.0005626	1	0.01761	0.2034	2	3	USP18,ISG15
			Pubmed	12509514	Interaction of "readthrough" acetylcholinesterase with RACK1 and PKCbeta II correlates with intensified fear-induced conflict behavior.	Pubmed	0.0005626	1	0.01761	0.2034	2	3	RACK1,PRKCB
			Pubmed	11532022	HLA-DRB1, -DQA1, -DQB1 and DPB1 susceptibility alleles in Cameroonian type 1 diabetes patients and controls.	Pubmed	0.0005626	1	0.01761	0.2034	2	3	HLA-DQA1,HLA-DQB1
			Pubmed	18198357	Variations of the perforin gene in patients with type 1 diabetes.	Pubmed	0.0005626	1	0.01761	0.2034	2	3	HLA-DQA1,HLA-DQB1
			Pubmed	23859474	The C2 domains of otoferlin, dysferlin, and myoferlin alter the packing of lipid bilayers.	Pubmed	0.0005626	1	0.01761	0.2034	2	3	DYSF,OTOF
			Pubmed	19144445	Expression of minichromosome maintenance 7 (MCM7) in small lung adenocarcinomas (pT1): Prognostic implication.	Pubmed	0.0005626	1	0.01761	0.2034	2	3	MCM2,MKI67
			Pubmed	17541908	[Analysis of occurrence of DRB and DQ alleles in sarcoidosis and tuberculosis from Northern Poland].	Pubmed	0.0005626	1	0.01761	0.2034	2	3	HLA-DQA1,HLA-DQB1
			Pubmed	15935893	Identification of HLA-DQalpha and -DRbeta residues associated with susceptibility and protection to epithelial ovarian cancer.	Pubmed	0.0005626	1	0.01761	0.2034	2	3	HLA-DQA1,HLA-DQB1
			Pubmed	25422070	IFITM proteins are incorporated onto HIV-1 virion particles and negatively imprint their infectivity.	Pubmed	0.0005626	1	0.01761	0.2034	2	3	IFITM3,IFITM1
			Pubmed	11115839	The inter-regional distribution of HLA class II haplotypes indicates the suitability of the Sardinian population for case-control association studies in complex diseases.	Pubmed	0.0005626	1	0.01761	0.2034	2	3	HLA-DQA1,HLA-DQB1
			Pubmed	20493699	A complex between FAK, RACK1, and PDE4D5 controls spreading initiation and cancer cell polarity.	Pubmed	0.0005626	1	0.01761	0.2034	2	3	PDE4D,RACK1
			Pubmed	25642963	Homologous-recombination-deficient tumours are dependent on PolŒ∏-mediated repair.	Pubmed	0.0005626	1	0.01761	0.2034	2	3	POLQ,RAD51
			Pubmed	26074071	SUMOylation Is an Inhibitory Constraint that Regulates the Prion-like Aggregation and Activity of CPEB3.	Pubmed	0.0005626	1	0.01761	0.2034	2	3	UBE2I,CPEB3
			Pubmed	23400861	Significance of antibodies against the native ribosomal P protein complex and recombinant P0, P1, and P2 proteins in the diagnosis of Chinese patients with systemic lupus erythematosus.	Pubmed	0.0005626	1	0.01761	0.2034	2	3	RPLP1,RPLP2
			Pubmed	35346324	PABPC1-induced stabilization of IFI27 mRNA promotes angiogenesis and malignant progression in esophageal squamous cell carcinoma through exosomal miRNA-21-5p.	Pubmed	0.0005626	1	0.01761	0.2034	2	3	IFI27,PABPC1
			Pubmed	16235172	Single nucleotide polymorphisms in genes for 2'-5'-oligoadenylate synthetase and RNase L inpatients hospitalized with West Nile virus infection.	Pubmed	0.0005626	1	0.01761	0.2034	2	3	OASL,OAS1
			Pubmed	33175217	Association of HLA-DQ and IL13 gene variants with challenge-proven shrimp allergy in West Bengal, India.	Pubmed	0.0005626	1	0.01761	0.2034	2	3	HLA-DQA1,HLA-DQB1
			Pubmed	21253575	Distinct patterns of IFITM-mediated restriction of filoviruses, SARS coronavirus, and influenza A virus.	Pubmed	0.0005626	1	0.01761	0.2034	2	3	IFITM3,IFITM1
			Pubmed	11257148	Evidence for a protective role of the human leukocyte antigen class II region in early rheumatoid arthritis.	Pubmed	0.0005626	1	0.01761	0.2034	2	3	HLA-DQA1,HLA-DQB1
			Pubmed	16142706	Maternal HLA class II compatibility in men with systemic lupus erythematosus.	Pubmed	0.0005626	1	0.01761	0.2034	2	3	HLA-DQA1,HLA-DQB1
			Pubmed	31476594	MCM2, MCM4, and MCM6 in Breast Cancer: Clinical Utility in Diagnosis and Prognosis.	Pubmed	0.0005626	1	0.01761	0.2034	2	3	MCM2,MCM4
			Pubmed	12921878	Human leukocyte antigen class II genes and Helicobacter pylori infection: does genotype overwhelm environmental exposure?	Pubmed	0.0005626	1	0.01761	0.2034	2	3	HLA-DQA1,HLA-DQB1
			Pubmed	26735137	Characterization of RyDEN (C19orf66) as an Interferon-Stimulated Cellular Inhibitor against Dengue Virus Replication.	Pubmed	0.0005626	1	0.01761	0.2034	2	3	PABPC1,LARP1
			Pubmed	18252895	HLA DR-DQ haplotypes and genotypes and type 1 diabetes risk: analysis of the type 1 diabetes genetics consortium families.	Pubmed	0.0005626	1	0.01761	0.2034	2	3	HLA-DQA1,HLA-DQB1
			Pubmed	31413087	IL6R-STAT3-ADAR1 (P150) interplay promotes oncogenicity in multiple myeloma with 1q21 amplification.	Pubmed	0.0005626	1	0.01761	0.2034	2	3	ADAR,STAT3
			Pubmed	19585166	HLA class II alleles in patients with multiple sclerosis in the Biscay province (Basque Country, Spain).	Pubmed	0.0005626	1	0.01761	0.2034	2	3	HLA-DQA1,HLA-DQB1
			Pubmed	11502807	Two distinct MICA gene markers discriminate major autoimmune diabetes types.	Pubmed	0.0005626	1	0.01761	0.2034	2	3	HLA-DQA1,HLA-DQB1
			Pubmed	17673320	Association of HLA DRB1-DQA1-DQB1 haplotypes with rheumatic heart disease in Taiwan.	Pubmed	0.0005626	1	0.01761	0.2034	2	3	HLA-DQA1,HLA-DQB1
			Pubmed	16451208	The association between HLA class II haplotype with Graves' disease in Thai population.	Pubmed	0.0005626	1	0.01761	0.2034	2	3	HLA-DQA1,HLA-DQB1
			Pubmed	11477477	DQA1 and DQB1 promoter diversity and linkage disequilibrium with class II haplotypes in Mexican Mestizo population.	Pubmed	0.0005626	1	0.01761	0.2034	2	3	HLA-DQA1,HLA-DQB1
			Pubmed	15479890	HLA-DR-DQ haplotypes and genotypes in Finnish patients with rheumatoid arthritis.	Pubmed	0.0005626	1	0.01761	0.2034	2	3	HLA-DQA1,HLA-DQB1
			Pubmed	23977398	PKC activation in Niemann pick C1 cells restores subcellular cholesterol transport.	Pubmed	0.0005626	1	0.01761	0.2034	2	3	PRKCB,PRKCE
			Pubmed	12137324	HLA class II haplotypic association and DQCAR microsatellite polymorphisms in Croatian patients with psoriasis.	Pubmed	0.0005626	1	0.01761	0.2034	2	3	HLA-DQA1,HLA-DQB1
			Pubmed	18164222	T helper 17 lineage differentiation is programmed by orphan nuclear receptors ROR alpha and ROR gamma.	Pubmed	0.0005626	1	0.01761	0.2034	2	3	STAT3,RORC
			Pubmed	18565729	T-cell reactivity to insulin peptide A1-12 in children with recently diagnosed type 1 diabetes or multiple beta-cell autoantibodies.	Pubmed	0.0005626	1	0.01761	0.2034	2	3	HLA-DQA1,HLA-DQB1
			Pubmed	27882925	ISGylation controls exosome secretion by promoting lysosomal degradation of MVB proteins.	Pubmed	0.0005626	1	0.01761	0.2034	2	3	USP18,ISG15
			Pubmed	11369779	The Nck-interacting kinase (NIK) phosphorylates the Na+-H+ exchanger NHE1 and regulates NHE1 activation by platelet-derived growth factor.	Pubmed	0.0005626	1	0.01761	0.2034	2	3	MAP4K4,SLC9A1
			Pubmed	1531292	Effect of interferon-gamma on complement gene expression in different cell types.	Pubmed	0.0005626	1	0.01761	0.2034	2	3	SERPING1,C2
			Pubmed	24076421	IFITMs restrict the replication of multiple pathogenic viruses.	Pubmed	0.0005626	1	0.01761	0.2034	2	3	IFITM3,IFITM1
			Pubmed	33661429	Evidence of synergism among three genetic variants in a patient with LMNA-related lipodystrophy and amyotrophic lateral sclerosis leading to a remarkable nuclear phenotype.	Pubmed	0.0005626	1	0.01761	0.2034	2	3	FUS,SETX
			Pubmed	3468635	Three functional ribosomal protein genes are unlinked in mouse genome.	Pubmed	0.0005626	1	0.01761	0.2034	2	3	RPL32,RPS16
			Pubmed	15030582	HLA-DQB1 alleles may influence the surface expression of DQ molecules in lymphomononuclear cells of type 1 diabetes mellitus patients.	Pubmed	0.0005626	1	0.01761	0.2034	2	3	HLA-DQA1,HLA-DQB1
			Pubmed	12358854	Associations of HLA class II alleles with pulmonary tuberculosis in Thais.	Pubmed	0.0005626	1	0.01761	0.2034	2	3	HLA-DQA1,HLA-DQB1
			Pubmed	28157452	Activated Œ≤2 Integrins Restrict Neutrophil Recruitment during Murine Acute Pseudomonal Pneumonia.	Pubmed	0.0005626	1	0.01761	0.2034	2	3	ITGB2,FERMT3
			Pubmed	21629784	A tri-marker proliferation index predicts biochemical recurrence after surgery for prostate cancer.	Pubmed	0.0005626	1	0.01761	0.2034	2	3	MKI67,E2F1
			Pubmed	12021152	Class II MHC alleles in rheumatoid arthritis in Tamilnadu, India: is there an association?	Pubmed	0.0005626	1	0.01761	0.2034	2	3	HLA-DQA1,HLA-DQB1
			Pubmed	30412483	Analysis of STAT1, STAT2 and STAT3 mRNA expression levels in the blood of patients with multiple sclerosis.	Pubmed	0.0005626	1	0.01761	0.2034	2	3	STAT2,STAT3
			Pubmed	11359841	Accelerated nephrotoxic nephritis is exacerbated in C1q-deficient mice.	Pubmed	0.0005626	1	0.01761	0.2034	2	3	C1QA,C2
			Pubmed	12021139	DR3 is associated with type 1 diabetes and blood group ABO incompatibility.	Pubmed	0.0005626	1	0.01761	0.2034	2	3	HLA-DQA1,HLA-DQB1
			Pubmed	12021131	Newborn screening for high-risk human leukocyte antigen markers associated with insulin-dependent diabetes mellitus: the ABIS study.	Pubmed	0.0005626	1	0.01761	0.2034	2	3	HLA-DQA1,HLA-DQB1
			Pubmed	12021129	HLA-DRB1, DQB1, and DQA1 allele profile in Brazilian patients with type 1 diabetes mellitus.	Pubmed	0.0005626	1	0.01761	0.2034	2	3	HLA-DQA1,HLA-DQB1
			Pubmed	15666347	Mechanisms of germ-cell specification in mouse embryos.	Pubmed	0.0005626	1	0.01761	0.2034	2	3	IFITM3,IFITM1
			Pubmed	19733181	Adenosine deaminase ADAR1 increases gene expression at the translational level by decreasing protein kinase PKR-dependent eIF-2alpha phosphorylation.	Pubmed	0.0005626	1	0.01761	0.2034	2	3	ADAR,EIF2AK2
			Pubmed	24648452	Protein interferon-stimulated gene 15 conjugation delays but does not overcome coronavirus proliferation in a model of fulminant hepatitis.	Pubmed	0.0005626	1	0.01761	0.2034	2	3	USP18,ISG15
			Pubmed	22930730	Targeting the EWSR1-FLI1 oncogene-induced protein kinase PKC-Œ≤ abolishes ewing sarcoma growth.	Pubmed	0.0005626	1	0.01761	0.2034	2	3	EWSR1,PRKCB
			Pubmed	23263491	Exome sequencing identifies mutation in CNOT3 and ribosomal genes RPL5 and RPL10 in T-cell acute lymphoblastic leukemia.	Pubmed	0.0005626	1	0.01761	0.2034	2	3	RPL5,RPL10
			Pubmed	30808674	Retinoic Acid-Related Orphan Receptor C Regulates Proliferation, Glycolysis, and Chemoresistance via the PD-L1/ITGB6/STAT3 Signaling Axis in Bladder Cancer.	Pubmed	0.0005626	1	0.01761	0.2034	2	3	STAT3,RORC
			Pubmed	19698125	HLA-DR and HLA-DQ alleles in patients from the south of Brazil: markers for leprosy susceptibility and resistance.	Pubmed	0.0005626	1	0.01761	0.2034	2	3	HLA-DQA1,HLA-DQB1
			Pubmed	16112029	Sensitivity to bee venom antigen phospholipase A2: association with specific HLA class I and class II alleles and haplotypes in beekeepers and allergic patients.	Pubmed	0.0005626	1	0.01761	0.2034	2	3	HLA-DQA1,HLA-DQB1
			Pubmed	38550672	The Important Role of Phosphatidylserine, ADAM17, TNF-Alpha, and Soluble MER on Efferocytosis Activity in Central Obesity.	Pubmed	0.0005626	1	0.01761	0.2034	2	3	MERTK,ADAM17
			Pubmed	23503590	The histone chaperone Spt6 coordinates histone H3K27 demethylation and myogenesis.	Pubmed	0.0005626	1	0.01761	0.2034	2	3	KDM6A,POLR2A
			Pubmed	20073143	HLA class II polymorphism in patients with type 1 diabetes mellitus from a Brazilian racially admixtured population.	Pubmed	0.0005626	1	0.01761	0.2034	2	3	HLA-DQA1,HLA-DQB1
			Pubmed	24066097	Restriction genes for retroviruses influence the risk of multiple sclerosis.	Pubmed	0.0005626	1	0.01761	0.2034	2	3	TRIM22,TRIM5
			Pubmed	12501191	Specificity determinants of recruitment peptides bound to phospho-CDK2/cyclin A.	Pubmed	0.0005626	1	0.01761	0.2034	2	3	E2F1,CCNA2
			Pubmed	12588705	IFN-gamma inhibits human airway smooth muscle cell proliferation by modulating the E2F-1/Rb pathway.	Pubmed	0.0005626	1	0.01761	0.2034	2	3	IFI16,E2F1
			Pubmed	19493426	HLA-DQ, DR allele polymorphism of type 1 diabetes in the Chinese population: a meta-analysis.	Pubmed	0.0005626	1	0.01761	0.2034	2	3	HLA-DQA1,HLA-DQB1
			Pubmed	11903620	Can MHC class II genes mediate resistance to type 1 diabetes?	Pubmed	0.0005626	1	0.01761	0.2034	2	3	HLA-DQA1,HLA-DQB1
			Pubmed	36151091	TIPE1 inhibits osteosarcoma tumorigenesis and progression by regulating PRMT1 mediated STAT3 arginine methylation.	Pubmed	0.0005626	1	0.01761	0.2034	2	3	TNFAIP8L1,STAT3
			Pubmed	28505004	A Subset of Malignant Mesotheliomas in Young Adults Are Associated With Recurrent EWSR1/FUS-ATF1 Fusions.	Pubmed	0.0005626	1	0.01761	0.2034	2	3	EWSR1,FUS
			Pubmed	14672932	The regulated association of Cdt1 with minichromosome maintenance proteins and Cdc6 in mammalian cells.	Pubmed	0.0005626	1	0.01761	0.2034	2	3	MCM2,CDC6
			Pubmed	19143810	Haplotype-based search for SNPs associated with differential type 1 diabetes risk among chromosomes carrying a specific HLA DRB1-DQA1-DQB1 haplotype.	Pubmed	0.0005626	1	0.01761	0.2034	2	3	HLA-DQA1,HLA-DQB1
			Pubmed	19143811	Three microsatellites from the T1DGC MHC data set show highly significant association with type 1 diabetes, independent of the HLA-DRB1, -DQA1 and -DQB1 genes.	Pubmed	0.0005626	1	0.01761	0.2034	2	3	HLA-DQA1,HLA-DQB1
			Pubmed	19143820	MHC-environment interactions leading to type 1 diabetes: feasibility of an analysis of HLA DR-DQ alleles in relation to manifestation periods and dates of birth.	Pubmed	0.0005626	1	0.01761	0.2034	2	3	HLA-DQA1,HLA-DQB1
			Pubmed	14592217	DRB1*1502-DQB1*0601-DQA1*0103 and DRB1*04-DQB1*0302 in Jewish hypersomnolent patients.	Pubmed	0.0005626	1	0.01761	0.2034	2	3	HLA-DQA1,HLA-DQB1
			Pubmed	16689683	Scanning peptide array analyses identify overlapping binding sites for the signalling scaffold proteins, beta-arrestin and RACK1, in cAMP-specific phosphodiesterase PDE4D5.	Pubmed	0.0005626	1	0.01761	0.2034	2	3	PDE4D,RACK1
			Pubmed	40596721	Opposing role of phagocytic receptors MERTK and AXL in Progranulin deficient FTD.	Pubmed	0.0005626	1	0.01761	0.2034	2	3	MERTK,GRN
			Pubmed	15231205	[Study on the polymorphisme of human leucocyte antigen-DRB1, -DQA1 and -DQB1 alleles in patients with hepatitis B].	Pubmed	0.0005626	1	0.01761	0.2034	2	3	HLA-DQA1,HLA-DQB1
			Pubmed	15221897	Expression of hepatitis C virus core protein inhibits interferon-induced nuclear import of STATs.	Pubmed	0.0005626	1	0.01761	0.2034	2	3	MX1,STAT2
			Pubmed	36122205	Lysosomal cathepsin D mediates endogenous mucin glycodomain catabolism in mammals.	Pubmed	0.0005626	1	0.01761	0.2034	2	3	CLN3,CTSD
			Pubmed	11580849	HLA-DR and -DQ polymorphism in Cameroon.	Pubmed	0.0005626	1	0.01761	0.2034	2	3	HLA-DQA1,HLA-DQB1
			Pubmed	27731383	FUS interacts with nuclear matrix-associated protein SAFB1 as well as Matrin3 to regulate splicing and ligand-mediated transcription.	Pubmed	0.0005626	1	0.01761	0.2034	2	3	SAFB,FUS
			Pubmed	15603874	Type 1 diabetes in Jewish Ethiopian immigrants in Israel: HLA class II immunogenetics and contribution of new environment.	Pubmed	0.0005626	1	0.01761	0.2034	2	3	HLA-DQA1,HLA-DQB1
			Pubmed	15049049	[Predictive genetic screening for type-1 diabetes in the Hungarian population].	Pubmed	0.0005626	1	0.01761	0.2034	2	3	HLA-DQA1,HLA-DQB1
			Pubmed	14602216	MHC class II alleles in Mexican patients with rheumatic heart disease.	Pubmed	0.0005626	1	0.01761	0.2034	2	3	HLA-DQA1,HLA-DQB1
			Pubmed	17678725	TNFa microsatellite polymorphism modulates the risk of type 1 diabetes in the Belgian population, independent of HLA-DQ.	Pubmed	0.0005626	1	0.01761	0.2034	2	3	HLA-DQA1,HLA-DQB1
			Pubmed	32686110	Evidence for an involvement of the ubiquitin-like modifier ISG15 in MHC class I antigen presentation.	Pubmed	0.0005626	1	0.01761	0.2034	2	3	USP18,ISG15
			Pubmed	28167698	ADAR1 and PACT contribute to efficient translation of transcripts containing HIV-1 trans-activating response (TAR) element.	Pubmed	0.0005626	1	0.01761	0.2034	2	3	ADAR,EIF2AK2
			Pubmed	21536861	Kindlin-3 is required for the stabilization of TCR-stimulated LFA-1:ICAM-1 bonds critical for lymphocyte arrest and spreading on dendritic cells.	Pubmed	0.0005626	1	0.01761	0.2034	2	3	ITGB2,FERMT3
			Pubmed	11937543	During differentiation of the monocytic cell line U937, Pur alpha mediates induction of the CD11c beta 2 integrin gene promoter.	Pubmed	0.0005626	1	0.01761	0.2034	2	3	ITGB2,PURA
			Pubmed	19253070	ADAM-9, ADAM-15, and ADAM-17 are upregulated in macrophages in advanced human atherosclerotic plaques in aorta and carotid and femoral arteries--Tampere vascular study.	Pubmed	0.0005626	1	0.01761	0.2034	2	3	ADAM9,ADAM17
			Pubmed	18799579	Nuclear localization of cytoplasmic poly(A)-binding protein upon rotavirus infection involves the interaction of NSP3 with eIF4G and RoXaN.	Pubmed	0.0005626	1	0.01761	0.2034	2	3	PABPC1,EIF4G1
			Pubmed	26176264	Disruption of the ribosomal P complex leads to stress-induced autophagy.	Pubmed	0.0005626	1	0.01761	0.2034	2	3	RPLP1,RPLP2
			Pubmed	9418871	DDB, a putative DNA repair protein, can function as a transcriptional partner of E2F1.	Pubmed	0.0005626	1	0.01761	0.2034	2	3	DDB2,E2F1
			Pubmed	22467717	Interferon-inducible transmembrane proteins of the innate immune response act as membrane organizers by influencing clathrin and v-ATPase localization and function.	Pubmed	0.0005626	1	0.01761	0.2034	2	3	IFITM3,IFITM1
			Pubmed	7907077	C57BL/6 and C57BL/10 inbred mouse strains differ at multiple loci on chromosome 4.	Pubmed	0.0005626	1	0.01761	0.2034	2	3	SLC9A1,C1QC
			Pubmed	24717877	The immunoexpression of CD34, Bcl-2, and Ki-67 antigens in sinonasal inverted papillomas.	Pubmed	0.0005626	1	0.01761	0.2034	2	3	MKI67,CD34
			Pubmed	18726686	Analysis of HLA DR2&DQ6 (DRB1*1501, DQA1*0102, DQB1*0602) haplotypes in Iranian patients with multiple sclerosis.	Pubmed	0.0005626	1	0.01761	0.2034	2	3	HLA-DQA1,HLA-DQB1
			Pubmed	12676526	Involvement of two different cell death pathways in retinal atrophy of cathepsin D-deficient mice.	Pubmed	0.0005626	1	0.01761	0.2034	2	3	CTSD,CTSL
			Pubmed	7732019	Life-span, T-cell responses, and incidence of lymphomas in congenic mice.	Pubmed	0.0005626	1	0.01761	0.2034	2	3	HLA-DQA1,HLA-DRA
			Pubmed	33293479	Tandem mass tag-based proteomic analysis reveals cathepsin-mediated anti-autophagic and pro-apoptotic effects under proliferative diabetic retinopathy.	Pubmed	0.0005626	1	0.01761	0.2034	2	3	CTSD,CTSL
			Pubmed	26671138	Association of HLA class II (DRB1, DQA1, DQB1) alleles and haplotypes with myasthenia gravis and its subgroups in the Iranian population.	Pubmed	0.0005626	1	0.01761	0.2034	2	3	HLA-DQA1,HLA-DQB1
			Pubmed	15725578	Tumor necrosis factor-alpha -308 promoter polymorphism contributes independently to HLA alleles in the severity of rheumatoid arthritis in Mexicans.	Pubmed	0.0005626	1	0.01761	0.2034	2	3	HLA-DQA1,HLA-DQB1
			Pubmed	16459719	Biological markers of interferon-beta therapy: comparison among interferon-stimulated genes MxA, TRAIL and XAF-1.	Pubmed	0.0005626	1	0.01761	0.2034	2	3	XAF1,MX1
			Pubmed	18535809	HLA Class II alleles and the presence of circulating Epstein-Barr virus DNA in Greek patients with nasopharyngeal carcinoma.	Pubmed	0.0005626	1	0.01761	0.2034	2	3	HLA-DQA1,HLA-DQB1
			Pubmed	38834852	PARP14 is regulated by the PARP9/DTX3L complex and promotes interferon Œ≥-induced ADP-ribosylation.	Pubmed	0.0005626	1	0.01761	0.2034	2	3	DTX3L,PARP9
			Pubmed	16254435	Susceptibility alleles and haplotypes of human leukocyte antigen DRB1, DQA1, and DQB1 in autoimmune polyglandular syndrome type III in Japanese population.	Pubmed	0.0005626	1	0.01761	0.2034	2	3	HLA-DQA1,HLA-DQB1
			Pubmed	19055605	The non-inherited maternal HLA haplotype affects the risk for type 1 diabetes.	Pubmed	0.0005626	1	0.01761	0.2034	2	3	HLA-DQA1,HLA-DQB1
			Pubmed	17257319	Primary sclerosing cholangitis is associated with extended HLA-DR3 and HLA-DR6 haplotypes.	Pubmed	0.0005626	1	0.01761	0.2034	2	3	HLA-DQA1,HLA-DQB1
			Pubmed	23317308	HLA-DRB and HLA-DQA/HLA-DQB allele and haplotype frequencies in Iranian patients with aggressive periodontitis.	Pubmed	0.0005626	1	0.01761	0.2034	2	3	HLA-DQA1,HLA-DQB1
			Pubmed	27705803	A High-Density Map for Navigating the Human Polycomb Complexome.	Pubmed	0.0005864	1	0.01835	0.2119	17	495	RPL37A,FBL,RPS3,KDM6A,ZNF211,NOP53,MXD4,DYNLL1,KDM1B,GATAD2A,TUBB6,E2F1,GRN,LMNB1,EIF4G1,CBX7,RPL10
			Pubmed	28675934	Characterization of the Extracellular Matrix of Normal and Diseased Tissues Using Proteomics.	Pubmed	0.0005886	1	0.01841	0.2126	8	135	COL8A1,CTSD,SERPING1,C1QA,C1QB,C1QC,ITIH5,AGRN
			Pubmed	31391242	DCAF8, a novel MuRF1 interaction partner, promotes muscle atrophy.	Pubmed	0.000593	1	0.01853	0.2141	14	364	EPHB2,RPS4X,UBE2I,MKI67,AGFG1,ADAMTSL4,DYNLL1,ZNF333,DCAF8,KIF1B,ITGAE,ZNF649,KLHL36,TIGD5
			Pubmed	12040188	A comparison of whole-genome shotgun-derived mouse chromosome 16 and the human genome.	Pubmed	0.0005951	1	0.01859	0.2147	10	205	HLA-DRA,RPS16,TRMT112,C10orf105,RUBCN,RPL10A,CNTRL,ZNF382,PHF11,RPL5
			Pubmed	31527668	Nuclear control of lung cancer cells migration, invasion and bioenergetics by eukaryotic translation initiation factor 3F.	Pubmed	0.0005967	1	0.01863	0.2152	6	75	ACTN4,EIF3L,EIF3F,FUS,EIF3H,STAT3
			Pubmed	38580884	Genome-wide CRISPR screens identify novel regulators of wild-type and mutant p53 stability.	Pubmed	0.0005989	1	0.01869	0.2159	19	588	MCMBP,RPL38,FBL,RPS19,AGFG1,NCOA2,TCHP,DTL,IGF2BP3,DYNLL1,CLSPN,GRIPAP1,SETX,TRIM26,KIF1B,ENTR1,STAT2,SMG7,PIP4K2C
			Pubmed	20438785	Polymorphisms in innate immunity genes and risk of childhood leukemia.	Pubmed	0.0006179	1	0.01927	0.2226	10	206	FCER1A,IRAK2,ITGB2,STAT2,STAT3,SERPING1,C1QA,C1QB,C1QC,C2
			Pubmed	20406964	Risk of meningioma and common variation in genes related to innate immunity.	Pubmed	0.0006415	1	0.01998	0.2308	10	207	FCER1A,IRAK2,ITGB2,STAT2,STAT3,SERPING1,C1QA,C1QB,C1QC,C2
			Pubmed	12435358	Noggin is required for correct guidance of dorsal root ganglion axons.	Pubmed	0.000642	1	0.01998	0.2308	4	29	EPHB2,SEMA5B,SEMA4D,SEMA3B
			Pubmed	35013307	Mutations in Hcfc1 and Ronin result in an inborn error of cobalamin metabolism and ribosomopathy.	Pubmed	0.000642	1	0.01998	0.2308	4	29	RPS3,RPS13,E2F1,RPL8
			Pubmed	15078178	HIV/SIV escape from immune surveillance: focus on Nef.	Pubmed	0.000642	1	0.01998	0.2308	4	29	HLA-DQA1,HLA-DQB1,HLA-DRA,PRKCE
			Pubmed	36629882	Elevation of hsa-miR-7-5p level mediated by CtBP1-p300-AP1 complex targets ATXN1 to trigger NF-Œ∫B-dependent inflammation response.	Pubmed	0.0006446	1	0.02005	0.2316	9	171	RPLP2,CEND1,THEM6,NUDT2,CRIP1,IMPDH2,STXBP2,GPD2,LMNB1
			Pubmed	37039823	Binding of USP4 to cortactin enhances cell migration in HCT116 human colon cancer cells.	Pubmed	0.0006486	1	0.02016	0.2329	8	137	RPS2,PABPC1,EIF3H,LARP1,EEF2,EIF4G1,PLIN3,RPL19
			Pubmed	34369648	BioID reveals an ATG9A interaction with ATG13-ATG101 in the degradation of p62/SQSTM1-ubiquitin clusters.	Pubmed	0.0006565	1	0.0204	0.2357	12	285	AGFG1,VPS18,RUBCN,DISC1,ADAM9,TBC1D5,SNX27,GCC1,VPS51,GNS,AP3B2,TNK2
			Pubmed	8889549	Generation and analysis of 280,000 human expressed sequence tags.	Pubmed	0.0006595	1	0.02048	0.2366	14	368	RPS19,ACVR2A,TLE5,RAB3GAP2,LTB4R,SPTLC2,NAP1L1,SIGLEC5,CPSF4,MINCR,OAS1,CD34,SERAC1,RPL5
			Pubmed	19423540	Common variation in genes related to innate immunity and risk of adult glioma.	Pubmed	0.0006658	1	0.02066	0.2387	10	208	FCER1A,IRAK2,ITGB2,STAT2,STAT3,SERPING1,C1QA,C1QB,C1QC,C2
			Pubmed	15345747	Phosphoproteomic analysis of the developing mouse brain.	Pubmed	0.0006666	1	0.02068	0.2389	11	246	PDE1B,MCM2,CLIP1,MAP4K4,KDM6A,TMEM230,IGF2BP3,NACA,NAP1L1,ANKS1A,TNPO3
			Pubmed	29285303	Insulin receptor substrate-4 interacts with ubiquitin-specific protease 18 to activate the Jak/STAT signaling pathway.	Pubmed	0.0006697	1	0.0207	0.2391	3	13	USP18,RPS27A,EEF2
			Pubmed	10920231	Transcription mapping and expression analysis of candidate genes in the vicinity of the mouse Loop-tail mutation.	Pubmed	0.0006697	1	0.0207	0.2391	3	13	FCER1A,DCAF8,NCSTN
			Pubmed	25450615	Redox regulation of cardiomyocyte cell cycling via an ERK1/2 and c-Myc-dependent activation of cyclin D2 transcription.	Pubmed	0.0006697	1	0.0207	0.2391	3	13	MKI67,CCNA2,CDC6
			Pubmed	22540012	Interactions of the human MCM-BP protein with MCM complex components and Dbf4.	Pubmed	0.0006697	1	0.0207	0.2391	3	13	MCMBP,MCM2,MCM4
			Pubmed	14660691	Sex differences in structure and expression of the sex chromosome genes CHD1Z and CHD1W in zebra finches.	Pubmed	0.0006697	1	0.0207	0.2391	3	13	RPS4X,RPS4Y1,KDM6A
			Pubmed	25178676	Interleukin-32Œ± modulates promyelocytic leukemia zinc finger gene activity by inhibiting protein kinase C…õ-dependent sumoylation.	Pubmed	0.0006697	1	0.0207	0.2391	3	13	PRKCE,C1QB,RPL4
			Pubmed	35895752	TRAF4 Maintains Deubiquitination of Caveolin-1 to Drive Glioblastoma Stemness and Temozolomide Resistance.	Pubmed	0.0006697	1	0.0207	0.2391	3	13	RPL23A,RPL10A,RPL18A
			Pubmed	27375898	HIV-host interactome revealed directly from infected cells.	Pubmed	0.0006721	1	0.02076	0.2398	9	172	SORT1,POLR2A,IMPDH2,NACA,ITGB2,OS9,ADAM17,TAP2,LMNB1
			Pubmed	23166591	Nucleolar protein trafficking in response to HIV-1 Tat: rewiring the nucleolus.	Pubmed	0.0006865	1	0.0212	0.2449	6	77	RPS2,ADAR,TRMT112,IMPDH2,STAT3,RPL14
			Pubmed	39238192	Mapping Extracellular Protein-Protein Interactions Using Extracellular Proximity Labeling (ePL).	Pubmed	0.0006892	1	0.02126	0.2455	11	247	RPL32,RPLP2,ACSL3,PABPC1,CTSD,RPL14,EEF1G,EEF2,TIMP1,RPL10,RPL15
			Pubmed	30713523	Plasticity in the Glucagon Interactome Reveals Novel Proteins That Regulate Glucagon Secretion in Œ±-TC1-6 Cells.	Pubmed	0.0006892	1	0.02126	0.2455	11	247	RPL23A,RPLP1,RPLP2,RPS12,RPS27A,CHD8,PABPC1,GRN,EEF2,RPL7A,RPL18
			Pubmed	32963011	FAM46C and FNDC3A Are Multiple Myeloma Tumor Suppressors That Act in Concert to Impair Clearing of Protein Aggregates and Autophagy.	Pubmed	0.0007124	1	0.02195	0.2536	11	248	RPS3,MCM4,ACTN4,RACK1,PLS3,FNDC3A,EIF3F,IMPDH2,NACA,EEF1G,EEF2
			Pubmed	27926873	FOXA1 Directs H3K4 Monomethylation at Enhancers via Recruitment of the Methyltransferase MLL3.	Pubmed	0.0007124	1	0.02195	0.2536	11	248	RPL32,ADAR,SAFB,KDM6A,COPG1,NOP53,REXO4,RBM4,AATF,RPL5,RPL10
			Pubmed	25476789	Proteomic analysis and identification of cellular interactors of the giant ubiquitin ligase HERC2.	Pubmed	0.0007134	1	0.02196	0.2537	8	139	EIF3L,COPG1,SPTLC2,FNDC3A,EIF3H,ZBTB5,EIF3K,EIF4G1
			Pubmed	15747579	Construction of a multi-functional cDNA library specific for mouse pancreatic islets and its application to microarray.	Pubmed	0.0007135	1	0.02196	0.2537	14	371	ABCA1,RPL37A,ADAR,SORT1,SLC35A4,NCOA2,DHX58,ATF6B,PCNX1,RUBCN,DBP,LGALS3BP,SLC4A10,PIP4K2C
			Pubmed	16565220	Phosphoproteome analysis of the human mitotic spindle.	Pubmed	0.0007167	1	0.02204	0.2547	10	210	RPLP1,RPLP2,RPS3,CLIP1,MKI67,IWS1,TPX2,NAP1L1,CDCA8,AATF
			Pubmed	36732658	The E3 ligase RBCK1 reduces the sensitivity of ccRCC to sunitinib through the ANKRD35-MITD1-ANXA1 axis.	Pubmed	0.0007328	1	0.02252	0.2601	4	30	RPS11,RACK1,TUBB6,EEF2
			Pubmed	16454711	Modelling thymic HIV-1 Nef effects.	Pubmed	0.0007328	1	0.02252	0.2601	4	30	HLA-DQA1,HLA-DQB1,HLA-DRA,VAV1
			Pubmed	34039624	circPDE4B prevents articular cartilage degeneration and promotes repair by acting as a scaffold for RIC8A and MID1.	Pubmed	0.00074	1	0.02271	0.2624	5	52	RPS4X,RPS8,ACTN4,FUS,RPL5
			Pubmed	26643866	HDAC6 activity is not required for basal autophagic flux in metastatic prostate cancer cells.	Pubmed	0.00074	1	0.02271	0.2624	5	52	RPLP2,RPS3,RPS15,FUS,EEF2
			Pubmed	11076863	DNA cloning using in vitro site-specific recombination.	Pubmed	0.0007552	1	0.02317	0.2676	23	794	USP18,SPRY2,COA4,TUFT1,RACK1,GRHPR,IFITM3,ADAMTS2,PACSIN1,IFI27,SPATS2L,ELMO2,ATP6AP1,STAT3,LBH,C1QC,ZNF649,RAB13,CRISPLD2,REXO4,COQ4,RORC,RPL10
			Pubmed	25756610	DNA damage shifts circadian clock time via Hausp-dependent Cry1 stabilization.	Pubmed	0.0007604	1	0.02332	0.2693	9	175	RPS2,RPS3,MCM4,RPS27A,ADAR,PABPC1,IMPDH2,EEF2,RPL10
			Pubmed	18757743	Transcriptome-based systematic identification of extracellular matrix proteins.	Pubmed	0.0007865	1	0.0241	0.2785	6	79	ADAMTSL4,COL8A1,OLFML2B,CRISPLD2,SERAC1,AGRN
			Pubmed	32249768	FBXO22 degrades nuclear PTEN to promote tumorigenesis.	Pubmed	0.0008079	1	0.02473	0.2857	5	53	RPL23A,RPS11,SNX27,RPL5,RPL12
			Pubmed	18174230	Association of polymorphisms in complement component C3 gene with susceptibility to systemic lupus erythematosus.	Pubmed	0.0008079	1	0.02473	0.2857	5	53	MERTK,C1QA,C1QB,C1QC,C2
			Pubmed	11048639	The mechanism of phospholipase C-gamma1 regulation.	Pubmed	0.0008322	1	0.02545	0.294	4	31	HLA-DQA1,HLA-DQB1,HLA-DRA,TRBC1
			Pubmed	30279242	HERC2 Facilitates BLM and WRN Helicase Complex Interaction with RPA to Suppress G-Quadruplex DNA.	Pubmed	0.0008322	1	0.02545	0.294	4	31	EIF3L,EIF3F,EIF3H,EIF3K
			Pubmed	15146197	Transcriptome characterization elucidates signaling networks that control human ES cell growth and differentiation.	Pubmed	0.0008368	1	0.02558	0.2955	31	1215	MCMBP,RPLP2,RPS27A,COPS9,SAFB,MERTK,DYRK2,KCTD7,NCOA2,ADAMTS2,TRMT112,LZTFL1,CHD8,TRIM5,GTPBP2,TADA1,CDCA5,RUBCN,SNX19,TUBB6,OS9,EMC10,ADAM17,WIPF2,RAB13,BSDC1,NCSTN,LINC01089,OPRL1,TNK2,AGRN
			Pubmed	34380029	ADAR1 interaction with Z-RNA promotes editing of endogenous double-stranded RNA and prevents MDA5-dependent immune activation.	Pubmed	0.0008437	1	0.02567	0.2965	3	14	ADAR,IFI44,ISG15
			Pubmed	16002707	Epistatic suppression of systemic lupus erythematosus: fine mapping of Sles1 to less than 1 mb.	Pubmed	0.0008437	1	0.02567	0.2965	3	14	HLA-DQA1,HLA-DRA,C2
			Pubmed	26453377	Splenic Dendritic Cells Survey Red Blood Cells for Missing Self-CD47 to Trigger Adaptive Immune Responses.	Pubmed	0.0008437	1	0.02567	0.2965	3	14	SIGLEC1,ITGB2,GPR183
			Pubmed	21045808	mTORC2 can associate with ribosomes to promote cotranslational phosphorylation and stability of nascent Akt polypeptide.	Pubmed	0.0008437	1	0.02567	0.2965	3	14	RPL23A,RPL5,RPL7A
			Pubmed	26398855	Screening and verification of proteins that interact with HSPC238.	Pubmed	0.0008437	1	0.02567	0.2965	3	14	RPS27A,MT2A,RPL5
			Pubmed	19834503	Replication of CD58 and CLEC16A as genome-wide significant risk genes for multiple sclerosis.	Pubmed	0.0008437	1	0.02567	0.2965	3	14	HLA-DRA,KLRB1,RPL5
			Pubmed	33930296	Transmembrane receptor DCC associates with protein synthesis machinery and regulates translation.	Pubmed	0.0008437	1	0.02567	0.2965	3	14	RPS4X,RPL10A,RPL5
			Pubmed	20513444	Epidermal hyperproliferation in mice lacking fatty acid transport protein 4 (FATP4) involves ectopic EGF receptor and STAT3 signaling.	Pubmed	0.0008437	1	0.02567	0.2965	3	14	EPHB2,MKI67,STAT3
			Pubmed	30133325	Mks6 mutations reveal tissue- and cell type-specific roles for the cilia transition zone.	Pubmed	0.0008437	1	0.02567	0.2965	3	14	ADCY3,CC2D2A,POLR2A
			Pubmed	15741177	Tagging genes with cassette-exchange sites.	Pubmed	0.0008476	1	0.02577	0.2977	13	335	MCM10,DYSF,SAFB,MKI67,CHD8,TPX2,CPSF4,BSDC1,LARP1,EIF4G1,AATF,TOP1,RPL12
			Pubmed	30397336	Identification of phagocytosis regulators using magnetic genome-wide CRISPR screens.	Pubmed	0.0008586	1	0.0261	0.3015	8	143	CRYBG1,CTSD,EIF2AK2,ADAM9,APOBR,FERMT3,RNPEP,EIF4G1
			Pubmed	40199910	GPAT4 sustains endoplasmic reticulum homeostasis in endocardial cells and safeguards heart development.	Pubmed	0.0008804	1	0.02674	0.3089	5	54	USP18,IFI44,ISG15,IRF7,STAT2
			Pubmed	31519766	BioID Performed on Golgi Enriched Fractions Identify C10orf76 as a GBF1 Binding Protein Essential for Golgi Maintenance and Secretion.	Pubmed	0.0008888	1	0.02699	0.3117	10	216	RPS11,ACTN4,PLS3,IMPDH2,NACA,STAT3,LARP1,EIF4G1,PLIN3,RPL18A
			Pubmed	33060197	Comparative host-coronavirus protein interaction networks reveal pan-viral disease mechanisms.	Pubmed	0.0008895	1	0.02699	0.3118	22	754	ACSL3,TLE5,EIF3L,COPG1,FXR2,SPTLC2,PABPC1,EIF3F,EIF3H,GRIPAP1,ATP6AP1,IMPDH2,ADAM9,STAT3,EIF3K,OS9,GCC1,CNTRL,LARP1,MIPOL1,AATF,TNPO3
			Pubmed	22558309	Intersectin (ITSN) family of scaffolds function as molecular hubs in protein interaction networks.	Pubmed	0.000892	1	0.02705	0.3125	7	111	SPRY2,PDE4D,AGFG1,DISC1,GCC1,WIPF2,RNF20
			Pubmed	36261009	TIF1Œ≥ inhibits lung adenocarcinoma EMT and metastasis by interacting with the TAF15/TBP complex.	Pubmed	0.0008925	1	0.02705	0.3125	9	179	MCM2,MCM4,ACTN4,PLS3,PABPC1,C1QC,QARS1,GRN,EIF4G1
			Pubmed	35681168	Identification of different proteins binding to Na, K-ATPase Œ±1 in LPS-induced ARDS cell model by proteomic analysis.	Pubmed	0.0008984	1	0.02722	0.3144	8	144	FBL,RPS3,RPS27A,POLR2A,RNF213,PABPC1,EIF3F,EEF2
			Pubmed	33397691	The PHLPP1 N-Terminal Extension Is a Mitotic Cdk1 Substrate and Controls an Interactome Switch.	Pubmed	0.0009231	1	0.02795	0.3229	11	256	RPS11,POLR2A,TPX2,NACA,NAP1L1,STAT3,CDCA2,SNX27,KIFC1,LARP1,EIF4G1
			Pubmed	9611252	Use of RDA analysis of knockout mice to identify myeloid genes regulated in vivo by PU.1 and C/EBPalpha.	Pubmed	0.0009408	1	0.02842	0.3283	4	32	HLA-DQA1,MMP8,C1QA,CD177
			Pubmed	24192035	A network of heterochronic genes including Imp1 regulates temporal changes in stem cell properties.	Pubmed	0.0009408	1	0.02842	0.3283	4	32	MKI67,IGF2BP3,LRRTM2,OMG
			Pubmed	23154389	Regulation of endodermal differentiation of human embryonic stem cells through integrin-ECM interactions.	Pubmed	0.0009408	1	0.02842	0.3283	4	32	MMP8,COL8A1,ITGA7,ITGB2
			Pubmed	17267499	NFX1-123 and poly(A) binding proteins synergistically augment activation of telomerase in human papillomavirus type 16 E6-expressing cells.	Pubmed	0.0009408	1	0.02842	0.3283	4	32	RPS19,PABPC1,LARP1,RPL7A
			Pubmed	18809582	Nucleophosmin serves as a rate-limiting nuclear export chaperone for the Mammalian ribosome.	Pubmed	0.0009408	1	0.02842	0.3283	4	32	RPS3,EEF2,RPL4,RPL5
			Pubmed	37232246	Proximity labelling identifies pro-migratory endocytic recycling cargo and machinery of the Rab4 and Rab11 families.	Pubmed	0.0009443	1	0.02851	0.3293	13	339	RPS3,RPS11,AGFG1,PLS3,TPX2,GRIPAP1,ADAM9,TBC1D5,CCDC47,DIAPH2,VPS51,DNAJC13,RPL12
			Pubmed	20301334	Hereditary Dystonia Overview	Pubmed	0.0009572	1	0.02888	0.3336	6	82	ADAR,TPP1,CLN3,KCTD7,CTSD,GRN
			Pubmed	32239614	Regulation of epidermal differentiation through KDF1-mediated deubiquitination of IKKŒ±.	Pubmed	0.001003	1	0.02933	0.3388	9	182	MCM2,MAP4K4,SLC25A6,RPL14,RNF20,RPL4,RPL8,RPL15,RPL18
			Pubmed	9811942	Genome-wide mapping of unselected transcripts from extraembryonic tissue of 7.5-day mouse embryos reveals enrichment in the t-complex and under-representation on the X chromosome.	Pubmed	0.001014	1	0.02933	0.3388	11	259	RPL37A,RPS4X,RPS4Y1,RPS15,COPG1,PABPC1,MT2A,TXNL4A,EEF2,RPL5,RPL19
			Pubmed	9039502	Prediction of the coding sequences of unidentified human genes. VI. The coding sequences of 80 new genes (KIAA0201-KIAA0280) deduced by analysis of cDNA clones from cell line KG-1 and brain.	Pubmed	0.00102	1	0.02933	0.3388	6	83	RUBCN,TBC1D5,SNX19,SMG7,ANKS1A,NCSTN
			Pubmed	33869196	TRIM26 Induces Ferroptosis to Inhibit Hepatic Stellate Cell Activation and Mitigate Liver Fibrosis Through Mediating SLC7A11 Ubiquitination.	Pubmed	0.00104	1	0.02933	0.3388	5	56	RPS2,RPS3,RACK1,TRIM26,RPL7A
			Pubmed	8376762	HIV-1 envelope protein is expressed on the surface of infected cells before its processing and presentation to class II-restricted T lymphocytes.	Pubmed	0.001044	1	0.02933	0.3388	3	15	HLA-DQA1,HLA-DQB1,HLA-DRA
			Pubmed	10729169	Efficient incorporation of HLA class II onto human immunodeficiency virus type 1 requires envelope glycoprotein packaging.	Pubmed	0.001044	1	0.02933	0.3388	3	15	HLA-DQA1,HLA-DQB1,HLA-DRA
			Pubmed	35946603	Collagen VI deficiency causes behavioral abnormalities and cortical dopaminergic dysfunction.	Pubmed	0.001044	1	0.02933	0.3388	3	15	FBL,RPL10,RPL12
			Pubmed	7602119	Endocytosis of endogenously synthesized HIV-1 envelope protein. Mechanism and role in processing for association with class II MHC.	Pubmed	0.001044	1	0.02933	0.3388	3	15	HLA-DQA1,HLA-DQB1,HLA-DRA
			Pubmed	22860026	Strategy for identifying dendritic cell-processed CD4+ T cell epitopes from the HIV gag p24 protein.	Pubmed	0.001044	1	0.02933	0.3388	3	15	HLA-DQA1,HLA-DQB1,HLA-DRA
			Pubmed	19696745	MCM10 mediates RECQ4 association with MCM2-7 helicase complex during DNA replication.	Pubmed	0.001044	1	0.02933	0.3388	3	15	MCM2,MCM4,MCM10
			Pubmed	3489470	AIDS and related syndromes as a viral-induced autoimmune disease of the immune system: an anti-MHC II disorder. Therapeutic implications.	Pubmed	0.001044	1	0.02933	0.3388	3	15	HLA-DQA1,HLA-DQB1,HLA-DRA
			Pubmed	16879614	Ki-1/57 interacts with PRMT1 and is a substrate for arginine methylation.	Pubmed	0.001044	1	0.02933	0.3388	3	15	RPL37A,EWSR1,RPS29
			Pubmed	9079699	The enhanced immune response to the HIV gp160/LAMP chimeric gene product targeted to the lysosome membrane protein trafficking pathway.	Pubmed	0.001044	1	0.02933	0.3388	3	15	HLA-DQA1,HLA-DQB1,HLA-DRA
			Pubmed	20385826	Genome-wide association study of advanced age-related macular degeneration identifies a role of the hepatic lipase gene (LIPC).	Pubmed	0.001044	1	0.02933	0.3388	3	15	ABCA1,COL8A1,C2
			Pubmed	35470378	Hippocampals neurogenesis is impaired in mice with a deletion in the coiled coil domain of Talpid3-implications for Joubert syndrome.	Pubmed	0.001044	1	0.02933	0.3388	3	15	MCM2,ADCY3,MKI67
			Pubmed	19817957	Secreted protein acidic and rich in cysteine (SPARC) gene polymorphism association with hepatocellular carcinoma in Italian patients.	Pubmed	0.001059	1	0.02933	0.3388	4	33	IFI27,MX1,STAT3,CD34
			Pubmed	16354571	Roles of HIV-1 auxiliary proteins in viral pathogenesis and host-pathogen interactions.	Pubmed	0.001059	1	0.02933	0.3388	4	33	HLA-DQA1,HLA-DQB1,HLA-DRA,AGFG1
			Pubmed	33660365	A novel p53 regulator, C16ORF72/TAPR1, buffers against telomerase inhibition.	Pubmed	0.00106	1	0.02933	0.3388	15	431	RPL37,RPS3,OSCAR,KLHDC7B,RPS16,RPS19,RPS27A,RHOF,PLS3,VAV1,GMEB1,NAP1L1,VNN1,SEPTIN1,RPL18
			Pubmed	32908313	Targeting TRIM37-driven centrosome dysfunction in 17q23-amplified breast cancer.	Pubmed	0.001083	1	0.02933	0.3388	9	184	RPL29,RPS8,RPS28,MKI67,MT2A,SMG7,GRN,RPL4,RPL18
			Pubmed	34159380	Nsp2 has the potential to be a drug target revealed by global identification of SARS-CoV-2 Nsp2-interacting proteins.	Pubmed	0.001086	1	0.02933	0.3388	6	84	ZC3H14,MCMBP,RPS15,RPS19,TRMT112,GMEB1
			Pubmed	19135240	Regulation of PKD by the MAPK p38delta in insulin secretion and glucose homeostasis.	Pubmed	0.001086	1	0.02933	0.3388	6	84	RPLP2,RPS3,PLS3,PABPC1,FUS,EEF2
			Pubmed	12651073	HLA class II antigens associated with lupus nephritis in Italian SLE patients.	Pubmed	0.001115	1	0.02933	0.3388	2	4	HLA-DQA1,HLA-DQB1
			Pubmed	19234221	c-Abl kinase is required for beta 2 integrin-mediated neutrophil adhesion.	Pubmed	0.001115	1	0.02933	0.3388	2	4	VAV1,ITGB2
			Pubmed	26817845	Editing of Cellular Self-RNAs by Adenosine Deaminase ADAR1 Suppresses Innate Immune Stress Responses.	Pubmed	0.001115	1	0.02933	0.3388	2	4	ADAR,STAT2
			Pubmed	33727702	ISG15-dependent activation of the sensor MDA5 is antagonized by the SARS-CoV-2 papain-like protease to evade host innate immunity.	Pubmed	0.001115	1	0.02933	0.3388	2	4	DHX58,ISG15
			Pubmed	21041660	Cell division cycle 6, a mitotic substrate of polo-like kinase 1, regulates chromosomal segregation mediated by cyclin-dependent kinase 1 and separase.	Pubmed	0.001115	1	0.02933	0.3388	2	4	ESPL1,CDC6
			Pubmed	11376336	Structure of a human insulin peptide-HLA-DQ8 complex and susceptibility to type 1 diabetes.	Pubmed	0.001115	1	0.02933	0.3388	2	4	HLA-DQA1,HLA-DQB1
			Pubmed	22872150	DEAD-box protein DDX3 associates with eIF4F to promote translation of selected mRNAs.	Pubmed	0.001115	1	0.02933	0.3388	2	4	PABPC1,EIF4G1
			Pubmed	19147168	An expanded clade of rodent Trim5 genes.	Pubmed	0.001115	1	0.02933	0.3388	2	4	TRIM6,TRIM5
			Pubmed	19596691	Major histocompatibility complex (MHC) class II alleles, haplotypes and epitopes which confer susceptibility or protection in systemic sclerosis: analyses in 1300 Caucasian, African-American and Hispanic cases and 1000 controls.	Pubmed	0.001115	1	0.02933	0.3388	2	4	HLA-DQA1,HLA-DQB1
			Pubmed	10092511	Characterization of TFG in mus musculus and Caenorhabditis elegans.	Pubmed	0.001115	1	0.02933	0.3388	2	4	EWSR1,FUS
			Pubmed	22305621	Activation of Oas1a gene expression by type I IFN requires both STAT1 and STAT2 while only STAT2 is required for Oas1b activation.	Pubmed	0.001115	1	0.02933	0.3388	2	4	STAT2,OAS1
			Pubmed	35461309	Proximal tubular RAGE mediated the renal fibrosis in UUO model mice via upregulation of autophagy.	Pubmed	0.001115	1	0.02933	0.3388	2	4	ATG7,STAT3
			Pubmed	20972445	Cotranscriptional exon skipping in the genotoxic stress response.	Pubmed	0.001115	1	0.02933	0.3388	2	4	EWSR1,POLR2A
			Pubmed	15735807	The Fc gammaRIIa polymorphism R/H131, autoantibodies against the platelet receptors GPIb alpha and Fc gammaRIIa and a risk for thromboembolism in lupus anticoagulant patients.	Pubmed	0.001115	1	0.02933	0.3388	2	4	HLA-DQA1,HLA-DQB1
			Pubmed	11934885	The anchoring protein RACK1 links protein kinase Cepsilon to integrin beta chains. Requirements for adhesion and motility.	Pubmed	0.001115	1	0.02933	0.3388	2	4	RACK1,PRKCE
			Pubmed	1380797	Expression of TAPA-1 in preimplantation mouse embryos.	Pubmed	0.001115	1	0.02933	0.3388	2	4	TAP2,TIMP1
			Pubmed	16828831	Antiretroviral potential of human tripartite motif-5 and related proteins.	Pubmed	0.001115	1	0.02933	0.3388	2	4	TRIM6,TRIM5
			Pubmed	31575859	Phosphatidylserine on viable sperm and phagocytic machinery in oocytes regulate mammalian fertilization.	Pubmed	0.001115	1	0.02933	0.3388	2	4	MERTK,ELMO1
			Pubmed	15608651	Unique binding interactions among Ubc9, SUMO and RanBP2 reveal a mechanism for SUMO paralog selection.	Pubmed	0.001115	1	0.02933	0.3388	2	4	UBE2I,SP100
			Pubmed	22761906	High-throughput transcriptomic and RNAi analysis identifies AIM1, ERGIC1, TMED3 and TPX2 as potential drug targets in prostate cancer.	Pubmed	0.001115	1	0.02933	0.3388	2	4	CRYBG1,TPX2
			Pubmed	29100055	Extracellular ISG15 Signals Cytokine Secretion through the LFA-1 Integrin Receptor.	Pubmed	0.001115	1	0.02933	0.3388	2	4	ISG15,ITGB2
			Pubmed	24567399	G-protein coupled receptor BAI3 promotes myoblast fusion in vertebrates.	Pubmed	0.001115	1	0.02933	0.3388	2	4	ELMO2,ELMO1
			Pubmed	11812797	Ubc9 is a novel modulator of the induction properties of glucocorticoid receptors.	Pubmed	0.001115	1	0.02933	0.3388	2	4	UBE2I,GMEB1
			Pubmed	21193407	Complement receptor Mac-1 is an adaptor for NB1 (CD177)-mediated PR3-ANCA neutrophil activation.	Pubmed	0.001115	1	0.02933	0.3388	2	4	ITGB2,CD177
			Pubmed	16731854	Combination of HLA-A24, -DQA1*03, and -DR9 contributes to acute-onset and early complete beta-cell destruction in type 1 diabetes: longitudinal study of residual beta-cell function.	Pubmed	0.001115	1	0.02933	0.3388	2	4	HLA-DQA1,HLA-DQB1
			Pubmed	14645504	The mRNA export factor human Gle1 interacts with the nuclear pore complex protein Nup155.	Pubmed	0.001115	1	0.02933	0.3388	2	4	UXT,GLE1
			Pubmed	12391174	Subnuclear localization of Ku protein: functional association with RNA polymerase II elongation sites.	Pubmed	0.001115	1	0.02933	0.3388	2	4	POLR2A,SUPT4H1
			Pubmed	23205673	Leukemia inhibitory factor-induced Stat3 signaling suppresses fibroblast growth factor 1-induced Erk1/2 activation to inhibit the downstream differentiation in mouse embryonic stem cells.	Pubmed	0.001115	1	0.02933	0.3388	2	4	SPRY2,STAT3
			Pubmed	21746921	Listeria monocytogenes engineered to activate the Nlrc4 inflammasome are severely attenuated and are poor inducers of protective immunity.	Pubmed	0.001115	1	0.02933	0.3388	2	4	NLRC4,NAIP
			Pubmed	20962259	Cutting edge: The adapters EAT-2A and -2B are positive regulators of CD244- and CD84-dependent NK cell functions in the C57BL/6 mouse.	Pubmed	0.001115	1	0.02933	0.3388	2	4	VAV1,CD244
			Pubmed	39132860	Endocannabinoids regulate enteric neuron-glia networks and visceral hypersensitivity following inflammation through a glial-dependent mechanism.	Pubmed	0.001115	1	0.02933	0.3388	2	4	POLR2A,E2F1
			Pubmed	19429597	The effect of the MHC locus on autoantibodies in type 1 diabetes.	Pubmed	0.001115	1	0.02933	0.3388	2	4	HLA-DQA1,HLA-DQB1
			Pubmed	18069692	The macroPARP genes Parp-9 and Parp-14 are developmentally and differentially regulated in mouse tissues.	Pubmed	0.001115	1	0.02933	0.3388	2	4	DTX3L,PARP9
			Pubmed	25283994	Stat3 controls cell death during mammary gland involution by regulating uptake of milk fat globules and lysosomal membrane permeabilization.	Pubmed	0.001115	1	0.02933	0.3388	2	4	CTSL,STAT3
			Pubmed	18177450	HLA-DQ and susceptibility to celiac disease: evidence for gender differences and parent-of-origin effects.	Pubmed	0.001115	1	0.02933	0.3388	2	4	HLA-DQA1,HLA-DQB1
			Pubmed	12694531	Mammalian Mcm2/4/6/7 complex forms a toroidal structure.	Pubmed	0.001115	1	0.02933	0.3388	2	4	MCM2,MCM4
			Pubmed	15041165	Role of HLA class II alleles in susceptibility to and protection from localized cutaneous leishmaniasis.	Pubmed	0.001115	1	0.02933	0.3388	2	4	HLA-DQA1,HLA-DQB1
			Pubmed	26175399	Targeting E2F1 and c-Myc expression by microRNA-17-5p represses interferon-stimulated gene MxA in peripheral blood mononuclear cells of pediatric systemic lupus erythematosus patients.	Pubmed	0.001115	1	0.02933	0.3388	2	4	MX1,E2F1
			Pubmed	24493668	STIM1 calcium sensor is required for activation of the phagocyte oxidase during inflammation and host defense.	Pubmed	0.001115	1	0.02933	0.3388	2	4	PRKCB,ITGB2
			Pubmed	16260903	HIV-1 Nef induces dedifferentiation of podocytes in vivo: a characteristic feature of HIVAN.	Pubmed	0.001115	1	0.02933	0.3388	2	4	MKI67,STAT3
			Pubmed	12778461	[Association study on HLA-DP and -DQ allelic polymorphisms and nasopharyngeal carcinoma in the Han nationality in Hunan province].	Pubmed	0.001115	1	0.02933	0.3388	2	4	HLA-DQA1,HLA-DQB1
			Pubmed	10567526	Biochemical analysis of the intrinsic Mcm4-Mcm6-mcm7 DNA helicase activity.	Pubmed	0.001115	1	0.02933	0.3388	2	4	MCM2,MCM4
			Pubmed	17350686	MICA marks additional risk factors for Type 1 diabetes on extended HLA haplotypes: an association and meta-analysis.	Pubmed	0.001115	1	0.02933	0.3388	2	4	HLA-DQA1,HLA-DQB1
			Pubmed	26861446	Metformin improves the angiogenic potential of human CD34‚Å∫ cells co-incident with downregulating CXCL10 and TIMP1 gene expression and increasing VEGFA under hyperglycemia and hypoxia within a therapeutic window for myocardial infarction.	Pubmed	0.001115	1	0.02933	0.3388	2	4	TIMP1,CD34
			Pubmed	19939935	Protease cleavage sites in HIV-1 gp120 recognized by antigen processing enzymes are conserved and located at receptor binding sites.	Pubmed	0.001115	1	0.02933	0.3388	2	4	CTSD,CTSL
			Pubmed	22989874	CD3-T cell receptor co-stimulation through SLAMF3 and SLAMF6 receptors enhances RORŒ≥t recruitment to the IL17A promoter in human T lymphocytes.	Pubmed	0.001115	1	0.02933	0.3388	2	4	RORC,LY9
			Pubmed	28981850	Histone chaperone HIRA deposits histone H3.3 onto foreign viral DNA and contributes to anti-viral intrinsic immunity.	Pubmed	0.001115	1	0.02933	0.3388	2	4	IFITM1,OAS1
			Pubmed	34599161	Cell proliferation fate mapping reveals regional cardiomyocyte cell-cycle activity in subendocardial muscle of left ventricle.	Pubmed	0.001115	1	0.02933	0.3388	2	4	MKI67,CCNA2
			Pubmed	9287210	STATs and gene regulation.	Pubmed	0.001115	1	0.02933	0.3388	2	4	STAT2,STAT3
			Pubmed	18192275	Interferon-gamma induces X-linked inhibitor of apoptosis-associated factor-1 and Noxa expression and potentiates human vascular smooth muscle cell apoptosis by STAT3 activation.	Pubmed	0.001115	1	0.02933	0.3388	2	4	XAF1,STAT3
			Pubmed	16314482	Participation of autophagy in storage of lysosomes in neurons from mouse models of neuronal ceroid-lipofuscinoses (Batten disease).	Pubmed	0.001115	1	0.02933	0.3388	2	4	CTSD,CTSL
			Pubmed	20017393	[The lysosomal cathepsins B, L and D in development of murine experimental leukemias].	Pubmed	0.001115	1	0.02933	0.3388	2	4	CTSD,CTSL
			Pubmed	27561093	Association of Matrix Metalloproteinases -7, -8 and -9 and TIMP -1 with Disease Severity in Acute Pancreatitis. A Cohort Study.	Pubmed	0.001115	1	0.02933	0.3388	2	4	MMP8,TIMP1
			Pubmed	17893434	HLA class II allele and haplotype frequencies in Iranian patients with leukemia.	Pubmed	0.001115	1	0.02933	0.3388	2	4	HLA-DQA1,HLA-DQB1
			Pubmed	9889196	Phosphorylation of mammalian CDC6 by cyclin A/CDK2 regulates its subcellular localization.	Pubmed	0.001115	1	0.02933	0.3388	2	4	CCNA2,CDC6
			Pubmed	19895409	An inverse association between history of childhood eczema and subsequent risk of type 1 diabetes that is not likely to be explained by HLA-DQ, PTPN22, or CTLA4 polymorphisms.	Pubmed	0.001115	1	0.02933	0.3388	2	4	HLA-DQA1,HLA-DQB1
			Pubmed	18593440	Studies on the compatibility of HLA-Class II alleles in patient couples with severe pre-eclampsia using PCR-RFLP methods.	Pubmed	0.001115	1	0.02933	0.3388	2	4	HLA-DQA1,HLA-DQB1
			Pubmed	17991733	Role of phospholipase Cgamma-induced activation of protein kinase Cepsilon (PKCepsilon) and PKCbetaI in epidermal growth factor-mediated protection of tight junctions from acetaldehyde in Caco-2 cell monolayers.	Pubmed	0.001115	1	0.02933	0.3388	2	4	PRKCB,PRKCE
			Pubmed	23249808	Ribonucleotide reductase and thymidylate synthase or exogenous deoxyribonucleosides reduce DNA damage and senescence caused by C-MYC depletion.	Pubmed	0.001115	1	0.02933	0.3388	2	4	RRM2,TYMS
			Pubmed	23500592	Identification and expression of an autosomal paralogue of ribosomal protein S4, X-linked, in mice: potential involvement of testis-specific ribosomal proteins in translation and spermatogenesis.	Pubmed	0.001115	1	0.02933	0.3388	2	4	FBL,RPL19
			Pubmed	20522202	Anthropological analysis of Koreans using HLA class II diversity among East Asians.	Pubmed	0.001115	1	0.02933	0.3388	2	4	HLA-DQA1,HLA-DQB1
			Pubmed	31904996	Identification of Potential Biomarkers for Intervertebral Disc Degeneration Using the Genome-Wide Expression Analysis.	Pubmed	0.001115	1	0.02933	0.3388	2	4	RPS4Y1,RPL15
			Pubmed	21775519	HERC2 Interacts with Claspin and regulates DNA origin firing and replication fork progression.	Pubmed	0.001115	1	0.02933	0.3388	2	4	MCM2,CLSPN
			Pubmed	17584581	Association analysis in type 1 diabetes of the PRSS16 gene encoding a thymus-specific serine protease.	Pubmed	0.001115	1	0.02933	0.3388	2	4	HLA-DQA1,HLA-DQB1
			Pubmed	28325905	Evidence for C1q-mediated crosslinking of CD33/LAIR-1 inhibitory immunoreceptors and biological control of CD33/LAIR-1 expression.	Pubmed	0.001115	1	0.02933	0.3388	2	4	C1QA,C1QB
			Pubmed	9660765	The transcriptional repressor ZFM1 interacts with and modulates the ability of EWS to activate transcription.	Pubmed	0.001115	1	0.02933	0.3388	2	4	EWSR1,FUS
			Pubmed	38760017	TYK2, IFITM3, IFNAR2 and OAS3 single-nucleotide polymorphisms among severe COVID-19 ICU patients in Morocco.	Pubmed	0.001115	1	0.02933	0.3388	2	4	IFITM3,OAS3
			Pubmed	22309998	Prognostic significance of angiogenesis in relation to Ki-67, p-53, p-27, and bcl-2 expression in embryonal tumors.	Pubmed	0.001115	1	0.02933	0.3388	2	4	MKI67,IFI27
			Pubmed	27296149	Association of MMP-8 with obesity, smoking and insulin resistance.	Pubmed	0.001115	1	0.02933	0.3388	2	4	MMP8,TIMP1
			Pubmed	8034666	Identification of nuclear beta II protein kinase C as a mitotic lamin kinase.	Pubmed	0.001115	1	0.02933	0.3388	2	4	PRKCB,LMNB1
			Pubmed	28453628	Post-transcriptional regulation of FUS and EWS protein expression by miR-141 during neural differentiation.	Pubmed	0.001115	1	0.02933	0.3388	2	4	EWSR1,FUS
			Pubmed	32948590	Structural insights into ADP-ribosylation of ubiquitin by Deltex family E3 ubiquitin ligases.	Pubmed	0.001115	1	0.02933	0.3388	2	4	DTX3L,PARP9
			Pubmed	37059107	Age-dependent differences in efferocytosis determine the outcome of opsonophagocytic protection from invasive pathogens.	Pubmed	0.001115	1	0.02933	0.3388	2	4	MERTK,SIGLEC1
			Pubmed	16042197	[Studies on the association of human leukocyte antigen class II alleles with advanced hepatosplenic schistosomiasis japonica].	Pubmed	0.001115	1	0.02933	0.3388	2	4	HLA-DQA1,HLA-DQB1
			Pubmed	23064264	E2F8 is essential for polyploidization in mammalian cells.	Pubmed	0.001115	1	0.02933	0.3388	2	4	E2F1,E2F8
			Pubmed	22509910	The p53 target gene TRIM22 directly or indirectly interacts with the translation initiation factor eIF4E and inhibits the binding of eIF4E to eIF4G.	Pubmed	0.001115	1	0.02933	0.3388	2	4	TRIM22,EIF4G1
			Pubmed	3036828	Class II genes of the human major histocompatibility complex. Comparisons of the DQ and DX alpha and beta genes.	Pubmed	0.001115	1	0.02933	0.3388	2	4	HLA-DQA1,HLA-DQB1
			Pubmed	25194807	Interleukin-27 inhibits foam cell formation by promoting macrophage ABCA1 expression through JAK2/STAT3 pathway.	Pubmed	0.001115	1	0.02933	0.3388	2	4	ABCA1,STAT3
			Pubmed	18211635	Peroxisome proliferator-activated receptor-gamma2 Pro12Ala polymorphism, cod liver oil and risk of type 1 diabetes.	Pubmed	0.001115	1	0.02933	0.3388	2	4	HLA-DQA1,HLA-DQB1
			Pubmed	11318984	HLA class II alleles in Chinese patients with hepatocellular carcinoma.	Pubmed	0.001115	1	0.02933	0.3388	2	4	HLA-DQA1,HLA-DQB1
			Pubmed	16609045	Analysis of c-ErbB1/epidermal growth factor receptor and c-ErbB2/HER-2 expression in bronchial dysplasia: evaluation of potential targets for chemoprevention of lung cancer.	Pubmed	0.001115	1	0.02933	0.3388	2	4	MCM2,MKI67
			Pubmed	24627437	A new strategy in the treatment of chemoresistant lung adenocarcinoma via specific siRNA transfection of SRF, E2F1, Survivin, HIF and STAT3.	Pubmed	0.001115	1	0.02933	0.3388	2	4	STAT3,E2F1
			Pubmed	24627473	Phosphorylation of the antiviral protein interferon-inducible transmembrane protein 3 (IFITM3) dually regulates its endocytosis and ubiquitination.	Pubmed	0.001115	1	0.02933	0.3388	2	4	IFITM3,IFITM1
			Pubmed	18490513	Neural RNA-binding protein Musashi1 inhibits translation initiation by competing with eIF4G for PABP.	Pubmed	0.001115	1	0.02933	0.3388	2	4	PABPC1,EIF4G1
			Pubmed	16732727	Probing sialic acid binding Ig-like lectins (siglecs) with sulfated oligosaccharides.	Pubmed	0.001115	1	0.02933	0.3388	2	4	SIGLEC1,SIGLEC5
			Pubmed	28791414	Tetramethylpyrazine suppresses lipid accumulation in macrophages via upregulation of the ATP-binding cassette transporters and downregulation of scavenger receptors.	Pubmed	0.001115	1	0.02933	0.3388	2	4	ABCA1,MSR1
			Pubmed	28394332	MAFB prevents excess inflammation after ischemic stroke by accelerating clearance of damage signals through MSR1.	Pubmed	0.001115	1	0.02933	0.3388	2	4	MSR1,MAFB
			Pubmed	23788643	Mice lacking C1q are protected from high fat diet-induced hepatic insulin resistance and impaired glucose homeostasis.	Pubmed	0.001115	1	0.02933	0.3388	2	4	C1QA,C3AR1
			Pubmed	36623588	CD200R1 promotes interleukin-17 production by group 3 innate lymphoid cells by enhancing signal transducer and activator of transcription 3 activation.	Pubmed	0.001115	1	0.02933	0.3388	2	4	CD200R1,STAT3
			Pubmed	47219	The H-2 major histocompatibility complex and the I immune response region: genetic variation, function, and organization.	Pubmed	0.001115	1	0.02933	0.3388	2	4	HLA-DQA1,HLA-DRA
			Pubmed	17225522	[Expression and its significance of STAT3, STAT5, Survivin and Ki67 in nasal NK/T cell lymphoma].	Pubmed	0.001115	1	0.02933	0.3388	2	4	MKI67,STAT3
			Pubmed	25605939	Flagellin-induced NLRC4 phosphorylation primes the inflammasome for activation by NAIP5.	Pubmed	0.001115	1	0.02933	0.3388	2	4	NLRC4,NAIP
			Pubmed	9920899	Metalloprotease-disintegrin MDC9: intracellular maturation and catalytic activity.	Pubmed	0.001115	1	0.02933	0.3388	2	4	ADAM9,ADAM17
			Pubmed	16418837	Differential regulation of TIMP-1, -2, and -3 mRNA and protein expressions during mouse incisor development.	Pubmed	0.001115	1	0.02933	0.3388	2	4	MKI67,TIMP1
			Pubmed	15766559	Interaction of hRad51 and hRad52 with MCM complex: a cross-talk between recombination and replication proteins.	Pubmed	0.001115	1	0.02933	0.3388	2	4	MCM2,RAD51
			Pubmed	25879286	The NAIP-NLRC4 inflammasome in innate immune detection of bacterial flagellin and type III secretion apparatus.	Pubmed	0.001115	1	0.02933	0.3388	2	4	NLRC4,NAIP
			Pubmed	31381863	Meprin Œ≤ induces activities of A disintegrin and metalloproteinases 9, 10, and 17 by specific prodomain cleavage.	Pubmed	0.001115	1	0.02933	0.3388	2	4	ADAM9,ADAM17
			Pubmed	9450929	DSIF, a novel transcription elongation factor that regulates RNA polymerase II processivity, is composed of human Spt4 and Spt5 homologs.	Pubmed	0.001115	1	0.02933	0.3388	2	4	POLR2A,SUPT4H1
			Pubmed	26121197	Inflammasomes: mechanism of action, role in disease, and therapeutics.	Pubmed	0.001115	1	0.02933	0.3388	2	4	NLRC4,NAIP
			Pubmed	16849401	MHC2TA single nucleotide polymorphism and genetic risk for autoimmune adrenal insufficiency.	Pubmed	0.001115	1	0.02933	0.3388	2	4	HLA-DQA1,HLA-DQB1
			Pubmed	27434537	Full Spectrum of LPS Activation in Alveolar Macrophages of Healthy Volunteers by Whole Transcriptomic Profiling.	Pubmed	0.001115	1	0.02933	0.3388	2	4	USP18,IRF7
			Pubmed	14752708	[The relation between the HLA-DRB1*1501 allele and the severity of multiple sclerosis in a sample of the Spanish population from the Balearic Islands: the influence exerted by sex].	Pubmed	0.001115	1	0.02933	0.3388	2	4	HLA-DQA1,HLA-DQB1
			Pubmed	28860383	The intestinal microbiota regulates body composition through NFIL3 and the circadian clock.	Pubmed	0.001115	1	0.02933	0.3388	2	4	STAT3,RORC
			Pubmed	19479859	Autoantibodies to a 140-kd protein in juvenile dermatomyositis are associated with calcinosis.	Pubmed	0.001115	1	0.02933	0.3388	2	4	HLA-DQA1,HLA-DQB1
			Pubmed	30200638	RBM4a-SRSF3-MAP4K4 Splicing Cascade Constitutes a Molecular Mechanism for Regulating Brown Adipogenesis.	Pubmed	0.001115	1	0.02933	0.3388	2	4	MAP4K4,RBM4
			Pubmed	9201297	The SH3 domain of Bruton's tyrosine kinase interacts with Vav, Sam68 and EWS.	Pubmed	0.001115	1	0.02933	0.3388	2	4	EWSR1,VAV1
			Pubmed	18504544	Autoantibodies to islet antigen-2 are associated with HLA-DRB1*07 and DRB1*09 haplotypes as well as DRB1*04 at onset of type 1 diabetes: the possible role of HLA-DQA in autoimmunity to IA-2.	Pubmed	0.001115	1	0.02933	0.3388	2	4	HLA-DQA1,HLA-DQB1
			Pubmed	15703957	The prevalence of human leukocyte antigen (HLA) DR/DQ/DP alleles in Kuwaiti children with oligoarticular juvenile idiopathic arthritis.	Pubmed	0.001115	1	0.02933	0.3388	2	4	HLA-DQA1,HLA-DQB1
			Pubmed	19141475	The Iws1:Spt6:CTD complex controls cotranscriptional mRNA biosynthesis and HYPB/Setd2-mediated histone H3K36 methylation.	Pubmed	0.001115	1	0.02933	0.3388	2	4	POLR2A,IWS1
			Pubmed	26620705	The C-terminal Region and SUMOylation of Cockayne Syndrome Group B Protein Play Critical Roles in Transcription-coupled Nucleotide Excision Repair.	Pubmed	0.001115	1	0.02933	0.3388	2	4	UBE2I,POLR2A
			Pubmed	22431571	Distinct roles for talin-1 and kindlin-3 in LFA-1 extension and affinity regulation.	Pubmed	0.001115	1	0.02933	0.3388	2	4	ITGB2,FERMT3
			Pubmed	15306814	Rb inactivation promotes genomic instability by uncoupling cell cycle progression from mitotic control.	Pubmed	0.001115	1	0.02933	0.3388	2	4	E2F1,CCNA2
			Pubmed	38787382	Innervation of adipocytes is limited in mouse perivascular adipose tissue.	Pubmed	0.001115	1	0.02933	0.3388	2	4	POLR2A,E2F1
			Pubmed	19769302	[Frequencies of the DRB1, DQA1, DQB1 and TNFA alleles in immigrant population of West Siberia].	Pubmed	0.001115	1	0.02933	0.3388	2	4	HLA-DQA1,HLA-DQB1
			Pubmed	11034591	Co-amoxiclav jaundice: clinical and histological features and HLA class II association.	Pubmed	0.001115	1	0.02933	0.3388	2	4	HLA-DQA1,HLA-DQB1
			Pubmed	8228228	Cloning and characterization of the 2B4 gene encoding a molecule associated with non-MHC-restricted killing mediated by activated natural killer cells and T cells.	Pubmed	0.001115	1	0.02933	0.3388	2	4	CD244,KLRB1
			Pubmed	14511483	Specification of germ cell fate in mice.	Pubmed	0.001115	1	0.02933	0.3388	2	4	IFITM3,IFITM1
			Pubmed	16002711	Critical role for the oligoadenylate synthetase/RNase L pathway in response to IFN-beta during acute ocular herpes simplex virus type 1 infection.	Pubmed	0.001115	1	0.02933	0.3388	2	4	EIF2AK2,OAS1
			Pubmed	21505191	STAT3-dependent IL-21 production from T helper cells regulates hematopoietic progenitor cell homeostasis.	Pubmed	0.001115	1	0.02933	0.3388	2	4	STAT3,RORC
			Pubmed	27508227	Data on characterizing the gene expression patterns of neuronal ceroid lipofuscinosis genes: CLN1, CLN2, CLN3, CLN5 and their association to interneuron and neurotransmission markers: Parvalbumin and Somatostatin.	Pubmed	0.001115	1	0.02933	0.3388	2	4	TPP1,CLN3
			Pubmed	23529855	Hepatitis C virus impairs TLR3 signaling and inhibits IFN-Œª 1 expression in human hepatoma cell line.	Pubmed	0.001115	1	0.02933	0.3388	2	4	MX1,OAS1
			Pubmed	29580840	HIV-1 Promotes the Degradation of Components of the Type 1 IFN JAK/STAT Pathway and Blocks Anti-viral ISG Induction.	Pubmed	0.001115	1	0.02933	0.3388	2	4	ISG15,STAT3
			Pubmed	22927445	Intracellular interaction of interleukin (IL)-32Œ± with protein kinase CŒµ (PKCŒµ ) and STAT3 protein augments IL-6 production in THP-1 promonocytic cells.	Pubmed	0.001115	1	0.02933	0.3388	2	4	PRKCE,STAT3
			Pubmed	17196446	Role of Claspin in regulation of nucleotide excision repair factor DDB2.	Pubmed	0.001115	1	0.02933	0.3388	2	4	CLSPN,DDB2
			Pubmed	27297362	IL-6/STAT3 axis initiated CAFs via up-regulating TIMP-1 which was attenuated by acetylation of STAT3 induced by PCAF in HCC microenvironment.	Pubmed	0.001115	1	0.02933	0.3388	2	4	STAT3,TIMP1
			Pubmed	30517866	ISRE-Reporter Mouse Reveals High Basal and Induced Type I IFN Responses in Inflammatory Monocytes.	Pubmed	0.001115	1	0.02933	0.3388	2	4	MX1,STAT2
			Pubmed	31484831	Progranulin prevents regulatory NK cell cytotoxicity against antiviral T cells.	Pubmed	0.001115	1	0.02933	0.3388	2	4	SIGLEC1,GRN
			Pubmed	24333668	Luteolin sensitizes the antiproliferative effect of interferon Œ±/Œ≤ by activation of Janus kinase/signal transducer and activator of transcription pathway signaling through protein kinase A-mediated inhibition of protein tyrosine phosphatase SHP-2 in cancer cells.	Pubmed	0.001115	1	0.02933	0.3388	2	4	PDE4D,RACK1
			Pubmed	23598722	Cdc7-dependent and -independent phosphorylation of Claspin in the induction of the DNA replication checkpoint.	Pubmed	0.001115	1	0.02933	0.3388	2	4	MCM2,CLSPN
			Pubmed	26707827	Ferlins Show Tissue-Specific Expression and Segregate as Plasma Membrane/Late Endosomal or Trans-Golgi/Recycling Ferlins.	Pubmed	0.001115	1	0.02933	0.3388	2	4	DYSF,OTOF
			Pubmed	15688398	Tumor HLA-DR expression linked to early intrahepatic recurrence of hepatocellular carcinoma.	Pubmed	0.001115	1	0.02933	0.3388	2	4	HLA-DQA1,HLA-DRA
			Pubmed	25165091	Ubiquitin-like protein ISG15 (interferon-stimulated gene of 15 kDa) in host defense against heart failure in a mouse model of virus-induced cardiomyopathy.	Pubmed	0.001115	1	0.02933	0.3388	2	4	USP18,ISG15
			Pubmed	19568409	Gemcitabine-based chemogene therapy for pancreatic cancer using Ad-dCK::UMK GDEPT and TS/RR siRNA strategies.	Pubmed	0.001115	1	0.02933	0.3388	2	4	RRM2,TYMS
			Pubmed	20222910	Susceptibility loci reported in genome-wide association studies are associated with Crohn's disease in Canadian children.	Pubmed	0.001115	1	0.02933	0.3388	2	4	PTGER4,STAT3
			Pubmed	12639765	NEUROD polymorphism Ala45Thr is associated with Type 1 diabetes mellitus in Czech children.	Pubmed	0.001115	1	0.02933	0.3388	2	4	HLA-DQA1,HLA-DQB1
			Pubmed	15522921	Contribution of MHC class I chain-related A (MICA) gene polymorphism to genetic susceptibility for systemic lupus erythematosus.	Pubmed	0.001115	1	0.02933	0.3388	2	4	HLA-DQA1,HLA-DQB1
			Pubmed	32827457	The Conserved Non-coding Sequences CNS6 and CNS9 Control Cytokine-Induced Rorc Transcription during T Helper 17 Cell Differentiation.	Pubmed	0.001115	1	0.02933	0.3388	2	4	STAT3,RORC
			Pubmed	32866962	Neurotoxic microglia promote TDP-43 proteinopathy in progranulin deficiency.	Pubmed	0.001115	1	0.02933	0.3388	2	4	C1QA,GRN
			Pubmed	9695817	STATs as activators of apoptosis.	Pubmed	0.001115	1	0.02933	0.3388	2	4	STAT2,STAT3
			Pubmed	16879749	Evidence for association between the HLA-DQA locus and abdominal aortic aneurysms in the Belgian population: a case control study.	Pubmed	0.001115	1	0.02933	0.3388	2	4	HLA-DQA1,HLA-DQB1
			Pubmed	23315080	Identification of pathogenic T cell epitopes near cathepsin cleavage sites in thyroglobulin.	Pubmed	0.001115	1	0.02933	0.3388	2	4	CTSD,CTSL
			Pubmed	31191527	A Œ≤2-Integrin/MRTF-A/SRF Pathway Regulates Dendritic Cell Gene Expression, Adhesion, and Traction Force Generation.	Pubmed	0.001115	1	0.02933	0.3388	2	4	ITGB2,FERMT3
			Pubmed	17381847	Ubp43 gene expression is required for normal Isg15 expression and fetal development.	Pubmed	0.001115	1	0.02933	0.3388	2	4	USP18,ISG15
			Pubmed	18728522	Frequencies of genetic polymorphisms of TLR4 and CD14 and of HLA-DQ genotypes in children with celiac disease, type 1 diabetes mellitus, or both.	Pubmed	0.001115	1	0.02933	0.3388	2	4	HLA-DQA1,HLA-DQB1
			Pubmed	36795561	Zika virus spreads through infection of lymph node-resident macrophages.	Pubmed	0.001115	1	0.02933	0.3388	2	4	SIGLEC1,STAT2
			Pubmed	32803897	TRIM22 inhibits respiratory syncytial virus replication by targeting JAK-STAT1/2 signaling.	Pubmed	0.001115	1	0.02933	0.3388	2	4	TRIM22,STAT2
			Pubmed	16395393	Expression of the mouse fragilis gene products in immune cells and association with receptor signaling complexes.	Pubmed	0.001115	1	0.02933	0.3388	2	4	IFITM3,IFITM1
			Pubmed	26795593	Diagnostic exome sequencing provides a molecular diagnosis for a significant proportion of patients with epilepsy.	Pubmed	0.001115	1	0.02933	0.3388	2	4	PURA,COQ4
			Pubmed	8139551	Structure and function of ribosomal protein S4 genes on the human and mouse sex chromosomes.	Pubmed	0.001115	1	0.02933	0.3388	2	4	RPS4X,RPS4Y1
			Pubmed	25893343	Dysregulated COL3A1 and RPL8, RPS16, and RPS23 in Disc Degeneration Revealed by Bioinformatics Methods.	Pubmed	0.001115	1	0.02933	0.3388	2	4	RPS16,RPL8
			Pubmed	24858640	Differential expression of HER2, STAT3, SOX2, IFI16 and cell cycle markers during HPV-related head and neck carcinogenesis.	Pubmed	0.001115	1	0.02933	0.3388	2	4	IFI16,STAT3
			Pubmed	10633857	Expression of cathepsin proteinases by mouse trophoblast in vivo and in vitro.	Pubmed	0.001115	1	0.02933	0.3388	2	4	CTSD,CTSL
			Pubmed	10946292	Proteolytic activities of two types of mannose-binding lectin-associated serine protease.	Pubmed	0.001115	1	0.02933	0.3388	2	4	SERPING1,C2
			Pubmed	11956211	Protein kinase C epsilon-dependent regulation of cystic fibrosis transmembrane regulator involves binding to a receptor for activated C kinase (RACK1) and RACK1 binding to Na+/H+ exchange regulatory factor.	Pubmed	0.001115	1	0.02933	0.3388	2	4	RACK1,PRKCE
			Pubmed	21357746	Kindlin-3-mediated signaling from multiple integrin classes is required for osteoclast-mediated bone resorption.	Pubmed	0.001115	1	0.02933	0.3388	2	4	ITGB2,FERMT3
			Pubmed	26976200	NOD-like receptor signaling and inflammasome-related pathways are highlighted in psoriatic epidermis.	Pubmed	0.001115	1	0.02933	0.3388	2	4	IFI16,CARD6
			Pubmed	21087763	Genome-wide screen identifies rs646776 near sortilin as a regulator of progranulin levels in human plasma.	Pubmed	0.001115	1	0.02933	0.3388	2	4	SORT1,GRN
			Pubmed	20469933	Protein kinase C epsilon regulation of translocator protein (18 kDa) Tspo gene expression is mediated through a MAPK pathway targeting STAT3 and c-Jun transcription factors.	Pubmed	0.001115	1	0.02933	0.3388	2	4	PRKCE,STAT3
			Pubmed	33235386	Pik3c3 deficiency in myeloid cells imparts partial resistance to experimental autoimmune encephalomyelitis associated with reduced IL-1Œ≤ production.	Pubmed	0.001115	1	0.02933	0.3388	2	4	ATG7,RUBCN
			Pubmed	11246532	Plasma tumor necrosis factor alpha levels and the -238*A promoter polymorphism in patients with antiphospholipid syndrome.	Pubmed	0.001115	1	0.02933	0.3388	2	4	HLA-DQA1,HLA-DQB1
			Pubmed	18057383	Analysis of extended human leukocyte antigen haplotype association with Addison's disease in three populations.	Pubmed	0.001115	1	0.02933	0.3388	2	4	HLA-DQA1,HLA-DQB1
			Pubmed	26966684	PIPINO: A Software Package to Facilitate the Identification of Protein-Protein Interactions from Affinity Purification Mass Spectrometry Data.	Pubmed	0.001115	1	0.02933	0.3388	2	4	STAT2,STAT3
			Pubmed	26819309	ESCRT-0 Component Hrs Promotes Macropinocytosis of Kaposi's Sarcoma-Associated Herpesvirus in Human Dermal Microvascular Endothelial Cells.	Pubmed	0.001115	1	0.02933	0.3388	2	4	ACTN4,SLC9A1
			Pubmed	28978473	Generation of RORŒ≥t+ Antigen-Specific T Regulatory 17 Cells from Foxp3+ Precursors in Autoimmunity.	Pubmed	0.001115	1	0.02933	0.3388	2	4	STAT3,RORC
			Pubmed	29763494	Expression Levels of Semaphorins 3A, 3B, 4A, and 4D on Human Peri-implantitis.	Pubmed	0.001115	1	0.02933	0.3388	2	4	SEMA4D,SEMA3B
			Pubmed	26085104	Amyloid Precursor-like Protein 2 and Sortilin Do Not Regulate the PCSK9 Convertase-mediated Low Density Lipoprotein Receptor Degradation but Interact with Each Other.	Pubmed	0.001115	1	0.02933	0.3388	2	4	SORT1,APLP2
			Pubmed	12207017	Roles of Mcm7 and Mcm4 subunits in the DNA helicase activity of the mouse Mcm4/6/7 complex.	Pubmed	0.001115	1	0.02933	0.3388	2	4	MCM2,MCM4
			Pubmed	20807801	NuSAP is essential for chromatin-induced spindle formation during early embryogenesis.	Pubmed	0.001115	1	0.02933	0.3388	2	4	MKI67,STAT3
			Pubmed	21744463	Predictors of associated autoimmune diseases in families with type 1 diabetes: results from the Type 1 Diabetes Genetics Consortium.	Pubmed	0.001115	1	0.02933	0.3388	2	4	HLA-DQA1,HLA-DQB1
			Pubmed	24433479	Variations in CCR5, but not HFE, ELMO1, or SLC12A3, are associated with susceptibility to kidney disease in north Indian individuals with type 2 diabetes.	Pubmed	0.001115	1	0.02933	0.3388	2	4	HFE,ELMO1
			Pubmed	23144497	Leukocyte function antigen-1, kindlin-3, and calcium flux orchestrate neutrophil recruitment during inflammation.	Pubmed	0.001115	1	0.02933	0.3388	2	4	ITGB2,FERMT3
			Pubmed	28919585	Association of Human Leukocyte Antigens Class I and II with Graves' Disease in Iranian Population.	Pubmed	0.001115	1	0.02933	0.3388	2	4	HLA-DQA1,HLA-DQB1
			Pubmed	23707513	NCL disease mechanisms.	Pubmed	0.001115	1	0.02933	0.3388	2	4	CLN3,CTSD
			Pubmed	25389016	ADAR1 enhances HTLV-1 and HTLV-2 replication through inhibition of PKR activity.	Pubmed	0.001115	1	0.02933	0.3388	2	4	ADAR,EIF2AK2
			Pubmed	24324728	The prognostic value of mitotic activity index (MAI), phosphohistone H3 (PPH3), cyclin B1, cyclin A, and Ki67, alone and in combinations, in node-negative premenopausal breast cancer.	Pubmed	0.001115	1	0.02933	0.3388	2	4	MKI67,CCNA2
			Pubmed	19648292	Copy number variation influences gene expression and metabolic traits in mice.	Pubmed	0.001115	1	0.02933	0.3388	2	4	TRIM5,CD244
			Pubmed	26354436	The Interferon-induced Transmembrane Proteins, IFITM1, IFITM2, and IFITM3 Inhibit Hepatitis C Virus Entry.	Pubmed	0.001115	1	0.02933	0.3388	2	4	IFITM3,IFITM1
			Pubmed	12648500	Differentiation of nonbeating embryonic stem cells into beating cardiomyocytes is dependent on downregulation of PKC beta and zeta in concert with upregulation of PKC epsilon.	Pubmed	0.001115	1	0.02933	0.3388	2	4	PRKCB,PRKCE
			Pubmed	16365397	Heterogeneous nuclear ribonucleoprotein P2 is an autoantibody target in mice deficient for Mer, Axl, and Tyro3 receptor tyrosine kinases.	Pubmed	0.001115	1	0.02933	0.3388	2	4	MERTK,FUS
			Pubmed	30565205	The expression of SMN1, MART3, GLE1 and FUS genes in spinal muscular atrophy.	Pubmed	0.001115	1	0.02933	0.3388	2	4	FUS,GLE1
			Pubmed	29973595	XPC is an RNA polymerase II cofactor recruiting ATAC to promoters by interacting with E2F1.	Pubmed	0.001115	1	0.02933	0.3388	2	4	POLR2A,E2F1
			Pubmed	32195343	Protein modification with ISG15 blocks coxsackievirus pathology by antiviral and metabolic reprogramming.	Pubmed	0.001115	1	0.02933	0.3388	2	4	USP18,ISG15
			Pubmed	29263043	Expression and Significance of Metalloproteinase and Collagen in Vaginal Wall Tissues of Patients with Pelvic Organ Prolapse.	Pubmed	0.001115	1	0.02933	0.3388	2	4	MMP8,TIMP1
			Pubmed	23428460	Genetic variants in HLA-DP/DQ contribute to risk of cervical cancer: a two-stage study in Chinese women.	Pubmed	0.001115	1	0.02933	0.3388	2	4	HLA-DQA1,HLA-DQB1
			Pubmed	15665831	Cathepsin L is required for endothelial progenitor cell-induced neovascularization.	Pubmed	0.001115	1	0.02933	0.3388	2	4	CTSD,CTSL
			Pubmed	30398641	The neurodegenerative diseases ALS and SMA are linked at the molecular level via the ASC-1 complex.	Pubmed	0.001115	1	0.02933	0.3388	2	4	EWSR1,FUS
			Pubmed	21606479	Notch-Hes1 pathway is required for the development of IL-17-producing Œ≥Œ¥ T cells.	Pubmed	0.001115	1	0.02933	0.3388	2	4	STAT3,RORC
			Pubmed	23066029	Inhibition of DNA damage-induced apoptosis through Cdc7-mediated stabilization of Tob.	Pubmed	0.001115	1	0.02933	0.3388	2	4	MCM2,DTL
			Pubmed	16326387	IFITM/Mil/fragilis family proteins IFITM1 and IFITM3 play distinct roles in mouse primordial germ cell homing and repulsion.	Pubmed	0.001115	1	0.02933	0.3388	2	4	IFITM3,IFITM1
			Pubmed	2212675	Two divergent routes of evolution gave rise to the DRw13 haplotypes.	Pubmed	0.001115	1	0.02933	0.3388	2	4	HLA-DQA1,HLA-DQB1
			Pubmed	36762625	Microglia refine developing retinal astrocytic and vascular networks through the complement C3/C3aR axis.	Pubmed	0.001115	1	0.02933	0.3388	2	4	C1QA,C3AR1
			Pubmed	15229216	Protein kinase R (PKR) interacts with and activates mitogen-activated protein kinase kinase 6 (MKK6) in response to double-stranded RNA stimulation.	Pubmed	0.001115	1	0.02933	0.3388	2	4	MAP2K6,EIF2AK2
			Pubmed	21680743	Determinants of the higher order association of the restriction factor TRIM5alpha and other tripartite motif (TRIM) proteins.	Pubmed	0.001115	1	0.02933	0.3388	2	4	TRIM6,TRIM5
			Pubmed	18292183	Probiotics ameliorate the hydrogen peroxide-induced epithelial barrier disruption by a PKC- and MAP kinase-dependent mechanism.	Pubmed	0.001115	1	0.02933	0.3388	2	4	PRKCB,PRKCE
			Pubmed	11182227	Analysis of HLA haplotypes in autoimmune hepatitis type 1: identifying the major susceptibility locus.	Pubmed	0.001115	1	0.02933	0.3388	2	4	HLA-DQA1,HLA-DQB1
			Pubmed	16556936	Assembly of AUF1 with eIF4G-poly(A) binding protein complex suggests a translation function in AU-rich mRNA decay.	Pubmed	0.001115	1	0.02933	0.3388	2	4	PABPC1,EIF4G1
			Pubmed	19722042	Acute disseminated encephalomyelitis: clinical features, HLA DRB1*1501, HLA DRB1*1503, HLA DQA1*0102, HLA DQB1*0602, and HLA DPA1*0301 allelic association study.	Pubmed	0.001115	1	0.02933	0.3388	2	4	HLA-DQA1,HLA-DQB1
			Pubmed	19952118	Essential role of mitochondria in apoptosis of cancer cells induced by the marine alkaloid Lamellarin D.	Pubmed	0.001115	1	0.02933	0.3388	2	4	RAD51,TOP1
			Pubmed	6415003	Molecular analysis of human class II transplantation antigens and their genes.	Pubmed	0.001115	1	0.02933	0.3388	2	4	HLA-DQB1,HLA-DRA
			Pubmed	3259543	MHC class II sequences of an HLA-DR2 narcoleptic.	Pubmed	0.001115	1	0.02933	0.3388	2	4	HLA-DQA1,HLA-DQB1
			Pubmed	19966859	Depletion of WRN protein causes RACK1 to activate several protein kinase C isoforms.	Pubmed	0.001115	1	0.02933	0.3388	2	4	RACK1,PRKCB
			Pubmed	11076747	Mesenchymal cells engulf and clear apoptotic footplate cells in macrophageless PU.1 null mouse embryos.	Pubmed	0.001115	1	0.02933	0.3388	2	4	ABCA1,C1QA
			Pubmed	12054881	Immunoprecipitation techniques for the analysis of transcription factor complexes.	Pubmed	0.001115	1	0.02933	0.3388	2	4	POLR2A,ID3
			Pubmed	23257407	HLA variants rs9271366 and rs9275328 are associated with systemic lupus erythematosus susceptibility in Malays and Chinese.	Pubmed	0.001115	1	0.02933	0.3388	2	4	HLA-DQA1,HLA-DQB1
			Pubmed	15842729	Type 1 diabetes in the Spanish population: additional factors to class II HLA-DR3 and -DR4.	Pubmed	0.001115	1	0.02933	0.3388	2	4	HLA-DQA1,HLA-DQB1
			Pubmed	35037691	Reconstitution of the DTX3L-PARP9 complex reveals determinants for high-affinity heterodimerization and multimeric assembly.	Pubmed	0.001115	1	0.02933	0.3388	2	4	DTX3L,PARP9
			Pubmed	1837142	Lysosomal hydrolases of different classes are abnormally distributed in brains of patients with Alzheimer disease.	Pubmed	0.001115	1	0.02933	0.3388	2	4	CTSD,CTSL
			Pubmed	22851317	Agrin regulates CLASP2-mediated capture of microtubules at the neuromuscular junction synaptic membrane.	Pubmed	0.001115	1	0.02933	0.3388	2	4	CLIP1,AGRN
			Pubmed	29044489	Molecular analysis and genotype-phenotype correlation of Diamond-Blackfan anemia.	Pubmed	0.001115	1	0.02933	0.3388	2	4	RPS19,RPL5
			Pubmed	25074980	Rab13 acts downstream of the kinase Mst1 to deliver the integrin LFA-1 to the cell surface for lymphocyte trafficking.	Pubmed	0.001115	1	0.02933	0.3388	2	4	ITGB2,RAB13
			Pubmed	16382134	RACK1 recruits STAT3 specifically to insulin and insulin-like growth factor 1 receptors for activation, which is important for regulating anchorage-independent growth.	Pubmed	0.001115	1	0.02933	0.3388	2	4	RACK1,STAT3
			Pubmed	27564404	An IL-27/Stat3 axis induces expression of programmed cell death 1 ligands (PD-L1/2) on infiltrating macrophages in lymphoma.	Pubmed	0.001115	1	0.02933	0.3388	2	4	PDCD1LG2,STAT3
			Pubmed	15964802	Stat1 and Stat2 but not Stat3 arbitrate contradictory growth signals elicited by alpha/beta interferon in T lymphocytes.	Pubmed	0.001115	1	0.02933	0.3388	2	4	STAT2,STAT3
			Pubmed	18007983	HLA-B*1301 as a biomarker for genetic susceptibility to hypersensitivity dermatitis induced by trichloroethylene among workers in China.	Pubmed	0.001115	1	0.02933	0.3388	2	4	HLA-DQA1,HLA-DQB1
			Pubmed	19380721	Epistasis among HLA-DRB1, HLA-DQA1, and HLA-DQB1 loci determines multiple sclerosis susceptibility.	Pubmed	0.001115	1	0.02933	0.3388	2	4	HLA-DQA1,HLA-DQB1
			Pubmed	21356369	Nodal signals through activin receptor-like kinase 7 to inhibit trophoblast migration and invasion: implication in the pathogenesis of preeclampsia.	Pubmed	0.001115	1	0.02933	0.3388	2	4	ACVR1C,TIMP1
			Pubmed	22762019	HIV-1 assembly, budding, and maturation.	Pubmed	0.001115	1	0.02933	0.3388	2	4	ISG15,VPS4A
			Pubmed	36649044	Expression of Markers Ki-67, Nestin, VEGF, CD34 and Apoptosis in Relatively Healthy Lung Tissue with Non-Changed and Metaplastic Bronchial Epithelium.	Pubmed	0.001115	1	0.02933	0.3388	2	4	MKI67,CD34
			Pubmed	10369935	MHC characterization of ALR and ALS mice: respective similarities to the NOD and NON strains.	Pubmed	0.001115	1	0.02933	0.3388	2	4	HLA-DQA1,HLA-DRA
			Pubmed	10571060	Cloning and characterization of a rabbit ortholog of human Galpha16 and mouse G(alpha)15.	Pubmed	0.001115	1	0.02933	0.3388	2	4	C3AR1,OPRL1
			Pubmed	38167862	FOXP3+ regulatory T cell perturbation mediated by the IFNŒ≥-STAT1-IFITM3 feedback loop is essential for anti-tumor immunity.	Pubmed	0.001115	1	0.02933	0.3388	2	4	IFITM3,IFITM1
			Pubmed	37336810	The RNA-Binding Proteins OAS1, ZFP36L2, and DHX58 Are Involved in the Regulation of CD44 mRNA Splicing in Colorectal Cancer Cells.	Pubmed	0.001115	1	0.02933	0.3388	2	4	DHX58,OAS1
			Pubmed	8413252	Association of the human papillomavirus type 16 E7 protein with the S-phase-specific E2F-cyclin A complex.	Pubmed	0.001115	1	0.02933	0.3388	2	4	E2F1,CCNA2
			Pubmed	11595183	CED-12/ELMO, a novel member of the CrkII/Dock180/Rac pathway, is required for phagocytosis and cell migration.	Pubmed	0.001115	1	0.02933	0.3388	2	4	ELMO2,ELMO1
			Pubmed	26221972	A polymorphism in a phosphotyrosine signalling motif of CD229 (Ly9, SLAMF3) alters SH2 domain binding and T-cell activation.	Pubmed	0.001115	1	0.02933	0.3388	2	4	CD244,LY9
			Pubmed	15019597	HLA-DRB1, -DQA1, and -DQB1 subtypes or ACE gene polymorphisms do not seem to be risk markers for severe retinopathy in younger Type 1 diabetic patients.	Pubmed	0.001115	1	0.02933	0.3388	2	4	HLA-DQA1,HLA-DQB1
			Pubmed	21478101	Minichromosome maintenance (MCM) and AgNOR proteins expression in desmoid tumours: a tissue microarray analysis.	Pubmed	0.001115	1	0.02933	0.3388	2	4	MCM2,MKI67
			Pubmed	11678832	Histocompatibility leucocyte antigens and closely linked immunomodulatory genes in autoimmune thyroid disease.	Pubmed	0.001115	1	0.02933	0.3388	2	4	HLA-DQA1,HLA-DQB1
			Pubmed	37454373	UBE3A and MCM6 synergistically regulate the proliferation and migration of lung adenocarcinoma cells.	Pubmed	0.001115	1	0.02933	0.3388	2	4	MCM2,MCM4
			Pubmed	18541650	Impaired opsonization with C3b and phagocytosis of Streptococcus pneumoniae in sera from subjects with defects in the classical complement pathway.	Pubmed	0.001115	1	0.02933	0.3388	2	4	C1QA,C2
			Pubmed	19286445	Additional sequence analysis outside exon 2 clarifies DRB1*12 and DRB1*14 allelic frequencies in Koreans.	Pubmed	0.001115	1	0.02933	0.3388	2	4	HLA-DQA1,HLA-DQB1
			Pubmed	26989082	Both STAT3 activation and cholesterol efflux contribute to the anti-inflammatory effect of apoA-I/ABCA1 interaction in macrophages.	Pubmed	0.001115	1	0.02933	0.3388	2	4	ABCA1,STAT3
			Pubmed	19410617	Polymorphisms of CXCR3-binding chemokines in type 1 diabetes.	Pubmed	0.001115	1	0.02933	0.3388	2	4	HLA-DQA1,HLA-DQB1
			Pubmed	27476776	MCM4 and MCM7, potential novel proliferation markers, significantly correlated with Ki-67, Bmi1, and cyclin E expression in esophageal adenocarcinoma, squamous cell carcinoma, and precancerous lesions.	Pubmed	0.001115	1	0.02933	0.3388	2	4	MCM4,MKI67
			Pubmed	20421204	Deregulated Cdc6 inhibits DNA replication and suppresses Cdc7-mediated phosphorylation of Mcm2-7 complex.	Pubmed	0.001115	1	0.02933	0.3388	2	4	MCM2,MCM4
			Pubmed	36008984	Emergent Role of IFITM1/3 towards Splicing Factor (SRSF1) and Antigen-Presenting Molecule (HLA-B) in Cervical Cancer.	Pubmed	0.001115	1	0.02933	0.3388	2	4	IFITM3,IFITM1
			Pubmed	15499829	Effects of the antiandrogen flutamide on the expression of protein kinase C isoenzymes in LNCaP and PC3 human prostate cancer cells.	Pubmed	0.001115	1	0.02933	0.3388	2	4	PRKCB,PRKCE
			Pubmed	12021137	CTLA-4 gene polymorphism contributes to the genetic risk for latent autoimmune diabetes in adults.	Pubmed	0.001115	1	0.02933	0.3388	2	4	HLA-DQA1,HLA-DQB1
			Pubmed	28613254	CRISPR/Cas9-Mediated Correction of the FANCD1 Gene in Primary Patient Cells.	Pubmed	0.001115	1	0.02933	0.3388	2	4	RAD51,LMNB1
			Pubmed	15764709	STAT3 regulates Nemo-like kinase by mediating its interaction with IL-6-stimulated TGFbeta-activated kinase 1 for STAT3 Ser-727 phosphorylation.	Pubmed	0.001115	1	0.02933	0.3388	2	4	MAP2K6,STAT3
			Pubmed	18398416	Preconditioning mediated by sublethal oxygen-glucose deprivation-induced cyclooxygenase-2 expression via the signal transducers and activators of transcription 3 phosphorylation.	Pubmed	0.001115	1	0.02933	0.3388	2	4	PRKCE,STAT3
			Pubmed	12912926	Localization of proteins bound to a replication origin of human DNA along the cell cycle.	Pubmed	0.001115	1	0.02933	0.3388	2	4	ORC1,CDC6
			Pubmed	19890026	T cell responses to steroid cytochrome P450 21-hydroxylase in patients with autoimmune primary adrenal insufficiency.	Pubmed	0.001115	1	0.02933	0.3388	2	4	HLA-DQA1,HLA-DQB1
			Pubmed	25222295	Out-of-frame start codons prevent translation of truncated nucleo-cytosolic cathepsin L in vivo.	Pubmed	0.001115	1	0.02933	0.3388	2	4	MKI67,CTSL
			Pubmed	17581537	IL-6 programs T(H)-17 cell differentiation by promoting sequential engagement of the IL-21 and IL-23 pathways.	Pubmed	0.001115	1	0.02933	0.3388	2	4	STAT3,RORC
			Pubmed	7809906	Molecular analysis of the pathogenesis of autoimmune insulitis in NOD mice.	Pubmed	0.001115	1	0.02933	0.3388	2	4	HLA-DQA1,HLA-DRA
			Pubmed	26921499	ATR-CHK1-E2F3 signaling transactivates human ribonucleotide reductase small subunit M2 for DNA repair induced by the chemical carcinogen MNNG.	Pubmed	0.001115	1	0.02933	0.3388	2	4	RRM2,E2F1
			Pubmed	31242426	Small Extracellular Vesicles Are Key Regulators of Non-cell Autonomous Intercellular Communication in Senescence via the Interferon Protein IFITM3.	Pubmed	0.001115	1	0.02933	0.3388	2	4	IFITM3,IFITM1
			Pubmed	10072504	Analysis of MHC class II genes in the susceptibility to lupus in New Zealand mice.	Pubmed	0.001115	1	0.02933	0.3388	2	4	HLA-DQA1,HLA-DRA
			Pubmed	25491772	Increased expression of the Th17-IL-6R/pSTAT3/BATF/RorŒ≥T-axis in the tumoural region of adenocarcinoma as compared to squamous cell carcinoma of the lung.	Pubmed	0.001115	1	0.02933	0.3388	2	4	STAT3,RORC
			Pubmed	33758261	Cathepsin B and D deficiency in the mouse pancreas induces impaired autophagy and chronic pancreatitis.	Pubmed	0.001115	1	0.02933	0.3388	2	4	CTSD,CTSL
			Pubmed	29949760	Anti-microbial Functions of Group 3 Innate Lymphoid Cells in Gut-Associated Lymphoid Tissues Are Regulated by G-Protein-Coupled Receptor 183.	Pubmed	0.001115	1	0.02933	0.3388	2	4	GPR183,RORC
			Pubmed	28011648	Foxo4- and Stat3-dependent IL-10 production by progranulin in regulatory T cells restrains inflammatory arthritis.	Pubmed	0.001115	1	0.02933	0.3388	2	4	STAT3,GRN
			Pubmed	29553850	MerTK mediates STAT3-KRAS/SRC-signaling axis for glioma stem cell maintenance.	Pubmed	0.001115	1	0.02933	0.3388	2	4	MERTK,STAT3
			Pubmed	22262766	Extensive gene deletions in Japanese patients with Diamond-Blackfan anemia.	Pubmed	0.001115	1	0.02933	0.3388	2	4	RPS19,RPL5
			Pubmed	15652424	HLA and smoking in prediction and prognosis of small cell lung cancer in autoimmune Lambert-Eaton myasthenic syndrome.	Pubmed	0.001115	1	0.02933	0.3388	2	4	HLA-DQA1,HLA-DQB1
			Pubmed	11555411	Associations of MHC class II alleles in Norwegian primary Sj√∂gren's syndrome patients: implications for development of autoantibodies to the Ro52 autoantigen.	Pubmed	0.001115	1	0.02933	0.3388	2	4	HLA-DQA1,HLA-DQB1
			Pubmed	18677108	Direct role of nucleotide metabolism in C-MYC-dependent proliferation of melanoma cells.	Pubmed	0.001115	1	0.02933	0.3388	2	4	TYMS,IMPDH2
			Pubmed	37169126	Integrated interactome and transcriptome analysis reveals key host factors critical for SARS-CoV-2 infection.	Pubmed	0.001115	1	0.02933	0.3388	2	4	DDX60,IFITM1
			Pubmed	21918512	The NLRC4 inflammasome receptors for bacterial flagellin and type III secretion apparatus.	Pubmed	0.001115	1	0.02933	0.3388	2	4	NLRC4,NAIP
			Pubmed	12373032	Evidence for human leukocyte antigen-related susceptibility in idiopathic childhood ischemic stroke.	Pubmed	0.001115	1	0.02933	0.3388	2	4	HLA-DQB1,HLA-DRA
			Pubmed	35379828	Astrocyte plasticity in mice ensures continued endfoot coverage of cerebral blood vessels following injury and declines with age.	Pubmed	0.001115	1	0.02933	0.3388	2	4	POLR2A,STAT3
			Pubmed	12070003	HLA class II haplotype and quantitation of WT1 RNA in Japanese patients with paroxysmal nocturnal hemoglobinuria.	Pubmed	0.001115	1	0.02933	0.3388	2	4	HLA-DQA1,HLA-DQB1
			Pubmed	22990118	Charting the landscape of tandem BRCT domain-mediated protein interactions.	Pubmed	0.001145	1	0.03011	0.3479	20	670	RPL29,BTBD6,MCM4,SAFB,RACK1,GRHPR,RAB3GAP2,MKI67,MAP4K4,POLR2A,MT2A,EIF3H,CTSD,HP1BP3,CPSF4,CCDC47,HMBOX1,LARP1,ITIH5,RPL12
			Pubmed	17643375	Systematic analysis of the protein interaction network for the human transcription machinery reveals the identity of the 7SK capping enzyme.	Pubmed	0.00115	1	0.03023	0.3492	14	390	RPL38,RPS2,FBL,RPS3,RPS4X,MCM10,SAFB,UXT,POLR2A,PABPC1,IGF2BP3,TADA1,TRIM26,PURA
			Pubmed	20059953	A systems approach reveals that the myogenesis genome network is regulated by the transcriptional repressor RP58.	Pubmed	0.001164	1	0.0306	0.3534	36	1515	MCM2,MCM4,EWSR1,TLE5,KLF17,VAV1,ZNF473,POLR2A,ID3,IFI16,ATF6B,MXD4,TRIM5,VPS9D1,MTF1,GMEB1,FUS,SP100,NACA,IRF7,DBP,DDB2,STAT2,STAT3,SUPT4H1,ZBTB5,PNRC1,MAFB,HMBOX1,REXO4,E2F1,NUPR1,CBX7,AATF,RORC,TIGD5
			Pubmed	39079530	Rapid iPSC inclusionopathy models shed light on formation, consequence, and molecular subtype of Œ±-synuclein inclusions.	Pubmed	0.001178	1	0.03095	0.3575	12	305	HFE,RPS12,EIF3L,PLS3,COPG1,PACSIN1,PABPC1,MSR1,VPS4A,NAP1L1,QARS1,RPL18A
			Pubmed	14621295	Prediction of the coding sequences of mouse homologues of KIAA gene: III. the complete nucleotide sequences of 500 mouse KIAA-homologous cDNAs identified by screening of terminal sequences of cDNA clones randomly sampled from size-fractionated libraries.	Pubmed	0.00121	1	0.03176	0.3669	17	529	MCM2,SEMA5B,MAP4K4,PACSIN1,FNDC3A,CHD8,SPG11,KIAA1614,PCNX1,ESPL1,SETX,NACA,SMG7,ZBTB5,ANKS1A,LARP1,NCSTN
			Pubmed	21630459	Proteomic characterization of the human sperm nucleus.	Pubmed	0.001242	1	0.0326	0.3766	15	438	RPL37A,RPS2,RPS4Y1,RPS8,RPS27A,UBE2I,SLC25A6,RPL10A,TUBB6,EEF1G,EEF2,RPL4,RPL7A,RPL15,RPL18
			Pubmed	37704377	Uncovering a mammalian neural-specific poly(A) binding protein with unique properties.	Pubmed	0.001272	1	0.0332	0.3836	3	16	RPLP1,RPS29,PABPC1
			Pubmed	33948363	LHPP impedes energy metabolism by inducing ubiquitin-mediated degradation of PKM2 in glioblastoma.	Pubmed	0.001272	1	0.0332	0.3836	3	16	ACTN4,EEF1G,EEF2
			Pubmed	1978941	Identification and structural analysis of residues in the V1 region of CD4 involved in interaction with human immunodeficiency virus envelope glycoprotein gp120 and class II major histocompatibility complex molecules.	Pubmed	0.001272	1	0.0332	0.3836	3	16	HLA-DQA1,HLA-DQB1,HLA-DRA
			Pubmed	35212626	KDM6B interacts with TFDP1 to activate P53 signaling in regulating mouse palatogenesis.	Pubmed	0.001272	1	0.0332	0.3836	3	16	MKI67,KDM6A,LMNB1
			Pubmed	29745900	Downregulation of ribosome biogenesis during early forebrain development.	Pubmed	0.001272	1	0.0332	0.3836	3	16	FBL,RPL10,RPL12
			Pubmed	12097419	Large scale identification of human hepatocellular carcinoma-associated antigens by autoantibodies.	Pubmed	0.001272	1	0.0332	0.3836	3	16	ECI2,TPX2,EIF2D
			Pubmed	17959659	Human immunodeficiency virus type 1 Vpu protein interacts with CD74 and modulates major histocompatibility complex class II presentation.	Pubmed	0.001272	1	0.0332	0.3836	3	16	HLA-DQA1,HLA-DQB1,HLA-DRA
			Pubmed	26021489	The FOXP1, FOXP2 and FOXP4 transcription factors are required for islet alpha cell proliferation and function in mice.	Pubmed	0.001272	1	0.0332	0.3836	3	16	MKI67,MAFB,CCNA2
			Pubmed	21185283	Cell proliferation in the absence of E2F1-3.	Pubmed	0.001272	1	0.0332	0.3836	3	16	E2F1,CCNA2,CDC6
			Pubmed	2846691	Inhibition of CD4+ T cell function by the HIV envelope protein, gp120.	Pubmed	0.001272	1	0.0332	0.3836	3	16	HLA-DQA1,HLA-DQB1,HLA-DRA
			Pubmed	2543930	Identification of human CD4 residues affecting class II MHC versus HIV-1 gp120 binding.	Pubmed	0.001272	1	0.0332	0.3836	3	16	HLA-DQA1,HLA-DQB1,HLA-DRA
			Pubmed	31551363	Genome-Wide CRISPR-Cas9 Screen Reveals Selective Vulnerability of ATRX-Mutant Cancers to WEE1 Inhibition.	Pubmed	0.001318	1	0.03437	0.3971	5	59	SMC1A,MCM4,RRM2,CDCA8,RPL7A
			Pubmed	32382008	The USP10-HDAC6 axis confers cisplatin resistance in non-small cell lung cancer lacking wild-type p53.	Pubmed	0.001318	1	0.03437	0.3971	5	59	EIF3L,PABPC1,IGF2BP3,LARP1,EIF4G1
			Pubmed	23867815	HIV gp120 induced gene expression signatures in vaginal epithelial cells.	Pubmed	0.001326	1	0.03456	0.3993	4	35	TRIM22,ADAMTS2,SP100,IFI44L
			Pubmed	29596938	Blockade of TNF receptor superfamily 1 (TNFR1)-dependent and TNFR1-independent cell death is crucial for normal epidermal differentiation.	Pubmed	0.001326	1	0.03456	0.3993	4	35	NLRC4,MKI67,NAIP,STAT3
			Pubmed	26365490	Systematic identification of factors for provirus silencing in embryonic stem cells.	Pubmed	0.001327	1	0.03457	0.3994	8	153	MCM2,MCM4,EIF3L,UXT,EIF3F,EIF3H,GATAD2A,EIF3K
			Pubmed	11387227	RNomics: an experimental approach that identifies 201 candidates for novel, small, non-messenger RNAs in mouse.	Pubmed	0.001383	1	0.036	0.4159	6	88	RPL23A,RPL32,RPL37,RPS12,RPS16,TBC1D5
			Pubmed	31298480	Mass spectrometry-based proteomic analysis of FSCN1-interacting proteins in laryngeal squamous cell carcinoma cells.	Pubmed	0.001406	1	0.03655	0.4223	7	120	RPL38,FBL,RPS27A,ADAR,SAFB,SLC25A6,RPL5
			Pubmed	21674799	ErbB2-associated changes in the lysosomal proteome.	Pubmed	0.001421	1	0.03655	0.4223	5	60	CTSD,GBA1,SLC35F6,DNAJC13,NCSTN
			Pubmed	22446626	DBIRD complex integrates alternative mRNA splicing with RNA polymerase II transcript elongation.	Pubmed	0.001466	1	0.03655	0.4223	6	89	EWSR1,ADAR,SAFB,POLR2A,PABPC1,LMNB1
			Pubmed	19060904	An empirical framework for binary interactome mapping.	Pubmed	0.001472	1	0.03655	0.4223	10	231	ADAMTSL4,COL8A1,FXR2,PPFIA1,EFHC2,MTF1,EIF3H,IL16,DCAF8,GCC1
			Pubmed	24147044	Endogenous human MDM2-C is highly expressed in human cancers and functions as a p53-independent growth activator.	Pubmed	0.001476	1	0.03655	0.4223	4	36	IFI16,IGF2BP3,OGDH,TOP1
			Pubmed	24255178	Protein interaction network of the mammalian Hippo pathway reveals mechanisms of kinase-phosphatase interactions.	Pubmed	0.001483	1	0.03655	0.4223	15	446	SMC1A,CLIP1,ACSL3,MAP4K4,TCHP,PPFIA1,DYNLL1,TBC1D5,KIF1B,ENTR1,TUBB6,QARS1,ANKS1A,LARP1,MIPOL1
			Pubmed	32986815	Jmjd3 Plays Pivotal Roles in the Proper Development of Early-Born Retinal Lineages: Amacrine, Horizontal, and Retinal Ganglion Cells.	Pubmed	0.001528	1	0.03655	0.4223	3	17	ADCY3,MKI67,KDM6A
			Pubmed	35969748	Transcription-replication conflicts in primordial germ cells necessitate the Fanconi anemia pathway to safeguard genome stability.	Pubmed	0.001528	1	0.03655	0.4223	3	17	MKI67,POLR2A,RAD51
			Pubmed	23028341	Genome-wide association study for serum complement C3 and C4 levels in healthy Chinese subjects.	Pubmed	0.001528	1	0.03655	0.4223	3	17	HLA-DQB1,HLA-DRA,TAP2
			Pubmed	19675569	Direct activation of protein kinases by unanchored polyubiquitin chains.	Pubmed	0.001528	1	0.03655	0.4223	3	17	MAP2K6,TRIM26,IRAK2
			Pubmed	19122664	Ulcerative colitis-risk loci on chromosomes 1p36 and 12q15 found by genome-wide association study.	Pubmed	0.001528	1	0.03655	0.4223	3	17	HLA-DQA1,HLA-DQB1,HLA-DRA
			Pubmed	12609980	Poly(I-C)-induced Toll-like receptor 3 (TLR3)-mediated activation of NFkappa B and MAP kinase is through an interleukin-1 receptor-associated kinase (IRAK)-independent pathway employing the signaling components TLR3-TRAF6-TAK1-TAB2-PKR .	Pubmed	0.001528	1	0.03655	0.4223	3	17	RPS27A,MAP2K6,EIF2AK2
			Pubmed	19705113	Distinct genetic control of parasite elimination, dissemination, and disease after Leishmania major infection.	Pubmed	0.001528	1	0.03655	0.4223	3	17	FCER1A,IFI16,ADAM17
			Pubmed	15194762	Nef proteins from simian immunodeficiency virus-infected chimpanzees interact with p21-activated kinase 2 and modulate cell surface expression of various human receptors.	Pubmed	0.001528	1	0.03655	0.4223	3	17	HLA-DQA1,HLA-DQB1,HLA-DRA
			Pubmed	32259484	Early Fate Defines Microglia and Non-parenchymal Brain Macrophage Development.	Pubmed	0.001528	1	0.03655	0.4223	3	17	MKI67,MSR1,SIGLEC1
			Pubmed	39746830	Deficiency of Sox7 leads to congenital aortic stenosis via abnormal valve remodeling.	Pubmed	0.001528	1	0.03655	0.4223	3	17	MKI67,E2F1,TIMP1
			Pubmed	39682701	Overexpression of Egr1 Transcription Regulator Contributes to Schwann Cell Differentiation Defects in Neural Crest-Specific Adar1 Knockout Mice.	Pubmed	0.001528	1	0.03655	0.4223	3	17	ADAR,RSAD2,ISG15
			Pubmed	24904546	The activity of Nef on HIV-1 infectivity.	Pubmed	0.001528	1	0.03655	0.4223	3	17	HLA-DQA1,HLA-DQB1,HLA-DRA
			Pubmed	20200953	Genome-wide pleiotropy of osteoporosis-related phenotypes: the Framingham Study.	Pubmed	0.001528	1	0.03655	0.4223	3	17	CD300E,IRAK2,ITIH5
			Pubmed	20679368	Identification of proteins that may directly interact with human RPA.	Pubmed	0.001528	1	0.03655	0.4223	3	17	MCMBP,MCM4,CLSPN
			Pubmed	28978906	Energy stress-induced lncRNA FILNC1 represses c-Myc-mediated energy metabolism and inhibits renal tumor development.	Pubmed	0.001552	1	0.03655	0.4223	6	90	PLS3,COPG1,OASL,STXBP2,PURA,EEF2
			Pubmed	25910212	Widespread macromolecular interaction perturbations in human genetic disorders.	Pubmed	0.001566	1	0.03655	0.4223	18	590	SPRY2,ACTN4,EWSR1,RACK1,TLE5,ADAMTSL4,TRIM38,ZNF473,EFHC2,SP100,ITGB2,SERPING1,C2,QARS1,OAS1,GRN,MIPOL1,TNK2
			Pubmed	33111431	N-Terminomics for the Identification of In Vitro Substrates and Cleavage Site Specificity of the SARS-CoV-2 Main Protease.	Pubmed	0.001616	1	0.03655	0.4223	13	360	RPS16,SAFB,GRIPAP1,KIF1B,NACA,TUBB6,WIPF2,LARP1,OGDH,EEF1G,EIF4G1,RNF20,PLIN3
			Pubmed	30389914	Asxl1 exerts an antiproliferative effect on mouse lung maturation via epigenetic repression of the E2f1-Nmyc axis.	Pubmed	0.001637	1	0.03655	0.4223	4	37	RRM2,MKI67,E2F1,CCNA2
			Pubmed	8076819	The addition of 5'-coding information to a 3'-directed cDNA library improves analysis of gene expression.	Pubmed	0.001637	1	0.03655	0.4223	4	37	RPLP2,RPS4X,SMC1A,RPL10
			Pubmed	36835656	Nuclear High Mobility Group A2 (HMGA2) Interactome Revealed by Biotin Proximity Labeling.	Pubmed	0.001637	1	0.03655	0.4223	4	37	MKI67,TPX2,CDCA2,CDCA8
			Pubmed	21194568	Transcription factors expressed in olfactory bulb local progenitor cells revealed by genome-wide transcriptome profiling.	Pubmed	0.001643	1	0.03655	0.4223	6	91	MCM2,MKI67,POLR2A,MAFB,E2F1,MBNL2
			Pubmed	15862967	Yeast two-hybrid identification of prostatic proteins interacting with human sex hormone-binding globulin.	Pubmed	0.001647	1	0.03655	0.4223	5	62	MXD4,MT2A,EIF3F,CTSD,CD177
			Pubmed	26871637	Widespread Expansion of Protein Interaction Capabilities by Alternative Splicing.	Pubmed	0.001671	1	0.03655	0.4223	21	742	SPRY2,TRAF1,MCMBP,ACTN4,TLE5,AGFG1,ADAMTSL4,ZNF473,FXR2,EFHC2,CTSD,SETX,ENTR1,STAC3,SEPTIN1,SERPING1,GNS,HMBOX1,GPD2,LGALS3BP,MIPOL1
			Pubmed	21862448	Gene expression analysis of the embryonic subplate.	Pubmed	0.001677	1	0.03655	0.4223	9	196	MKI67,UXT,PLS3,ID3,CTSD,CPSF4,C1QB,C1QC,C3AR1
			Pubmed	14691545	Transcriptome analysis of mouse stem cells and early embryos.	Pubmed	0.001738	1	0.03655	0.4223	13	363	ABCA1,DTX3L,DYSF,PGAP1,SPATS2L,GATAD2A,ITGA7,HP1BP3,RGL1,CPSF4,ZBTB5,RBM4,TOP1
			Pubmed	25281560	Proximity biotinylation and affinity purification are complementary approaches for the interactome mapping of chromatin-associated protein complexes.	Pubmed	0.00175	1	0.03655	0.4223	19	645	MCM10,NCOA2,VPS18,TCHP,POLR2A,IWS1,IGF2BP3,TPX2,KDM1B,CDCA5,ENTR1,CDCA2,KIFC1,HMBOX1,CDCA8,CCNA2,RNF20,PIP4K2C,PLIN3
			Pubmed	10508479	Antigens recognized by autologous antibody in patients with renal-cell carcinoma.	Pubmed	0.001769	1	0.03655	0.4223	5	63	EPHB2,ZC3H14,RPLP2,ECI2,PHF11
			Pubmed	37052853	DDX39B facilitates the malignant progression of hepatocellular carcinoma via activation of SREBP1-mediated de novo lipid synthesis.	Pubmed	0.001769	1	0.03655	0.4223	5	63	ACTN4,IMPDH2,EEF2,LMNB1,RPL4
			Pubmed	10834841	The genetic program of hematopoietic stem cells.	Pubmed	0.00181	1	0.03655	0.4223	4	38	IFI16,MAP2K6,OAS1,OAS2
			Pubmed	25343275	Conditional deletion of Men1 in the pancreatic Œ≤-cell leads to glucagon-expressing tumor development.	Pubmed	0.001816	1	0.03655	0.4223	3	18	MCM2,MKI67,MAFB
			Pubmed	10661406	Tat competes with CIITA for the binding to P-TEFb and blocks the expression of MHC class II genes in HIV infection.	Pubmed	0.001816	1	0.03655	0.4223	3	18	HLA-DQA1,HLA-DQB1,HLA-DRA
			Pubmed	34907164	CRISPR/Cas9 genome-wide screening identifies LUC7L2 that promotes radioresistance via autophagy in nasopharyngeal carcinoma cells.	Pubmed	0.001816	1	0.03655	0.4223	3	18	RPS16,RPL18,RPL18A
			Pubmed	29507117	CRL7SMU1 E3 ligase complex-driven H2B ubiquitylation functions in sister chromatid cohesion by regulating SMC1 expression.	Pubmed	0.001816	1	0.03655	0.4223	3	18	SMC1A,DYRK2,RNF20
			Pubmed	27001747	The macrophage IRF8/IRF1 regulome is required for protection against infections and is associated with chronic inflammation.	Pubmed	0.001816	1	0.03655	0.4223	3	18	OASL,IRF7,STAT3
			Pubmed	11118314	Reciprocal modulation of transcriptional activities between HIV-1 Tat and MHC class II transactivator CIITA.	Pubmed	0.001816	1	0.03655	0.4223	3	18	HLA-DQA1,HLA-DQB1,HLA-DRA
			Pubmed	19620308	HIV-1 Nef promotes endocytosis of cell surface MHC class II molecules via a constitutive pathway.	Pubmed	0.001816	1	0.03655	0.4223	3	18	HLA-DQA1,HLA-DQB1,HLA-DRA
			Pubmed	19143821	Association of MHC SNP genotype with susceptibility to type 1 diabetes: a modified survival approach.	Pubmed	0.001816	1	0.03655	0.4223	3	18	HLA-DQA1,HLA-DQB1,HLA-DRA
			Pubmed	29070839	Phosphorylable tyrosine residue 162 in the double-stranded RNA-dependent kinase PKR modulates its interaction with SUMO.	Pubmed	0.001841	1	0.03655	0.4223	2	5	UBE2I,EIF2AK2
			Pubmed	10464260	Stat protein transactivation domains recruit p300/CBP through widely divergent sequences.	Pubmed	0.001841	1	0.03655	0.4223	2	5	STAT2,STAT3
			Pubmed	25073789	Sox5 and c-Maf cooperatively induce Th17 cell differentiation via RORŒ≥t induction as downstream targets of Stat3.	Pubmed	0.001841	1	0.03655	0.4223	2	5	STAT3,RORC
			Pubmed	18236804	HLA- A, B, DR and DQ alleles study in Tunisian patients with atopic dermatitis.	Pubmed	0.001841	1	0.03655	0.4223	2	5	HLA-DQA1,HLA-DQB1
			Pubmed	8921390	Associations of UBE2I with RAD52, UBL1, p53, and RAD51 proteins in a yeast two-hybrid system.	Pubmed	0.001841	1	0.03655	0.4223	2	5	UBE2I,RAD51
			Pubmed	25386736	Short communication: Apoptosis pathways in HIV-1-infected patients before and after highly active antiretroviral therapy: relevance to immune recovery.	Pubmed	0.001841	1	0.03655	0.4223	2	5	HLA-DRA,MKI67
			Pubmed	15588329	Membrane trafficking and mitochondrial abnormalities precede subunit c deposition in a cerebellar cell model of juvenile neuronal ceroid lipofuscinosis.	Pubmed	0.001841	1	0.03655	0.4223	2	5	CLN3,CTSD
			Pubmed	17491593	Noncovalent interaction between Ubc9 and SUMO promotes SUMO chain formation.	Pubmed	0.001841	1	0.03655	0.4223	2	5	UBE2I,SP100
			Pubmed	24533902	Molecular characterization of ubiquitin-specific protease 18 reveals substrate specificity for interferon-stimulated gene 15.	Pubmed	0.001841	1	0.03655	0.4223	2	5	USP18,ISG15
			Pubmed	20492597	An influence of HLA-A, B, DR, DQ, and MICA on the occurrence of Celiac disease in patients with type 1 diabetes.	Pubmed	0.001841	1	0.03655	0.4223	2	5	HLA-DQA1,HLA-DQB1
			Pubmed	29031523	6-Hydroxy-3-O-methyl-kaempferol 6-O-glucopyranoside potentiates the anti-proliferative effect of interferon Œ±/Œ≤ by promoting activation of the JAK/STAT signaling by inhibiting SOCS3 in hepatocellular carcinoma cells.	Pubmed	0.001841	1	0.03655	0.4223	2	5	STAT2,STAT3
			Pubmed	25278552	Identification of molecular heterogeneity in SNX27-retromer-mediated endosome-to-plasma-membrane recycling.	Pubmed	0.001841	1	0.03655	0.4223	2	5	ENTR1,SNX27
			Pubmed	12753657	HLA alleles in isolated populations from North Spain: origin of the Basques and the ancient Iberians.	Pubmed	0.001841	1	0.03655	0.4223	2	5	HLA-DQA1,HLA-DQB1
			Pubmed	34154657	USP1-dependent RPS16 protein stability drives growth and metastasis of human hepatocellular carcinoma cells.	Pubmed	0.001841	1	0.03655	0.4223	2	5	RPS4X,RPS16
			Pubmed	18299561	Chromatid cohesion defects may underlie chromosome instability in human colorectal cancers.	Pubmed	0.001841	1	0.03655	0.4223	2	5	SMC1A,RNF20
			Pubmed	21360055	Translational regulation of HIV-1 replication by HIV-1 Rev cellular cofactors Sam68, eIF5A, hRIP, and DDX3.	Pubmed	0.001841	1	0.03655	0.4223	2	5	AGFG1,RPAIN
			Pubmed	15853903	HLA antigens in Greek children with allergic bronchial asthma.	Pubmed	0.001841	1	0.03655	0.4223	2	5	HLA-DQA1,HLA-DQB1
			Pubmed	15936750	Evaluation of the contributions of ADAMs 9, 12, 15, 17, and 19 to heart development and ectodomain shedding of neuregulins beta1 and beta2.	Pubmed	0.001841	1	0.03655	0.4223	2	5	ADAM9,ADAM17
			Pubmed	24337744	Arsenic trioxide and other arsenical compounds inhibit the NLRP1, NLRP3, and NAIP5/NLRC4 inflammasomes.	Pubmed	0.001841	1	0.03655	0.4223	2	5	NLRC4,NAIP
			Pubmed	18672286	Increased susceptibility of complement factor B/C2 double knockout mice and mannan-binding lectin knockout mice to systemic infection with Candida albicans.	Pubmed	0.001841	1	0.03655	0.4223	2	5	C1QA,C2
			Pubmed	7681608	Maintenance of X inactivation of the Rps4, Zfx, and Ube1 genes in a mouse in vitro system.	Pubmed	0.001841	1	0.03655	0.4223	2	5	RPS4X,RPS4Y1
			Pubmed	10748114	Inhibition of Mcm4,6,7 helicase activity by phosphorylation with cyclin A/Cdk2.	Pubmed	0.001841	1	0.03655	0.4223	2	5	MCM2,MCM4
			Pubmed	22960234	Cdx2 contributes to the expansion of the early primordial germ cell population in the mouse.	Pubmed	0.001841	1	0.03655	0.4223	2	5	IFITM3,IFITM1
			Pubmed	35085770	NCAPD3 promotes prostate cancer progression by up-regulating EZH2 and MALAT1 through STAT3 and E2F1.	Pubmed	0.001841	1	0.03655	0.4223	2	5	STAT3,E2F1
			Pubmed	19371732	Evidence for crucial role of hindgut expansion in directing proper migration of primordial germ cells in mouse early embryogenesis.	Pubmed	0.001841	1	0.03655	0.4223	2	5	IFITM3,IFITM1
			Pubmed	11929590	Combination of HLA-A and HLA class II alleles controls the susceptibility to rheumatoid arthritis.	Pubmed	0.001841	1	0.03655	0.4223	2	5	HLA-DQA1,HLA-DQB1
			Pubmed	3129499	Molecular studies of a rare DR2/LD-5a/DQw3 HLA class II haplotype. Multiple genetic mechanisms in the generation of polymorphic HLA class II genes.	Pubmed	0.001841	1	0.03655	0.4223	2	5	HLA-DQA1,HLA-DQB1
			Pubmed	15848800	Vav family GEFs link activated Ephs to endocytosis and axon guidance.	Pubmed	0.001841	1	0.03655	0.4223	2	5	EPHB2,VAV1
			Pubmed	20581830	The transcription factor MafB antagonizes antiviral responses by blocking recruitment of coactivators to the transcription factor IRF3.	Pubmed	0.001841	1	0.03655	0.4223	2	5	IRF7,MAFB
			Pubmed	18241227	Human leucocyte antigen class II association in idiopathic bronchiectasis, a disease of chronic lung infection, implicates a role for adaptive immunity.	Pubmed	0.001841	1	0.03655	0.4223	2	5	HLA-DQA1,HLA-DQB1
			Pubmed	23744542	Regulation of E2F1 by the von Hippel-Lindau tumour suppressor protein predicts survival in renal cell cancer patients.	Pubmed	0.001841	1	0.03655	0.4223	2	5	E2F1,E2F8
			Pubmed	21266535	IRF3 regulates cardiac fibrosis but not hypertrophy in mice during angiotensin II-induced hypertension.	Pubmed	0.001841	1	0.03655	0.4223	2	5	EIF2AK2,IRF7
			Pubmed	34526403	Posttranslational modifications by ADAM10 shape myeloid antigen-presenting cell homeostasis in the splenic marginal zone.	Pubmed	0.001841	1	0.03655	0.4223	2	5	ADAM17,GPR183
			Pubmed	15800615	CDK-dependent phosphorylation of BRCA2 as a regulatory mechanism for recombinational repair.	Pubmed	0.001841	1	0.03655	0.4223	2	5	RAD51,CCNA2
			Pubmed	15089901	Association of MHC class I related gene B (MICB) to celiac disease.	Pubmed	0.001841	1	0.03655	0.4223	2	5	HLA-DQA1,HLA-DQB1
			Pubmed	20713153	High-molecular weight hyaluronan reduced renal PKC activation in genetically diabetic mice.	Pubmed	0.001841	1	0.03655	0.4223	2	5	PRKCB,PRKCE
			Pubmed	35242053	Hdac4 Regulates the Proliferation of Neural Crest-Derived Osteoblasts During Murine Craniofacial Development.	Pubmed	0.001841	1	0.03655	0.4223	2	5	MKI67,E2F1
			Pubmed	31434716	Phosphorylation of importin-Œ±1 by CDK1-cyclin B1 controls mitotic spindle assembly.	Pubmed	0.001841	1	0.03655	0.4223	2	5	TPX2,KIFC1
			Pubmed	19342693	A protective role for C5a in the development of allergic asthma associated with altered levels of B7-H1 and B7-DC on plasmacytoid dendritic cells.	Pubmed	0.001841	1	0.03655	0.4223	2	5	PDCD1LG2,C3AR1
			Pubmed	21437624	Imbalanced circulating matrix metalloproteinases in polycystic ovary syndrome.	Pubmed	0.001841	1	0.03655	0.4223	2	5	MMP8,TIMP1
			Pubmed	21329877	WAC, a functional partner of RNF20/40, regulates histone H2B ubiquitination and gene transcription.	Pubmed	0.001841	1	0.03655	0.4223	2	5	POLR2A,RNF20
			Pubmed	20849903	Association of IL-2RA/CD25 with type 1 diabetes in the Belgian population.	Pubmed	0.001841	1	0.03655	0.4223	2	5	HLA-DQA1,HLA-DQB1
			Pubmed	8817451	A novel class of murine semaphorins with homology to thrombospondin is differentially expressed during early embryogenesis.	Pubmed	0.001841	1	0.03655	0.4223	2	5	SEMA5B,SEMA3B
			Pubmed	11792325	The nucleoporin RanBP2 has SUMO1 E3 ligase activity.	Pubmed	0.001841	1	0.03655	0.4223	2	5	UBE2I,SP100
			Pubmed	7969176	Cyclin A/CDK2 binds directly to E2F-1 and inhibits the DNA-binding activity of E2F-1/DP-1 by phosphorylation.	Pubmed	0.001841	1	0.03655	0.4223	2	5	E2F1,CCNA2
			Pubmed	18039812	Nephropathy in type 1 diabetes is diminished in carriers of HLA-DRB1*04: the genetics of kidneys in diabetes (GoKinD) study.	Pubmed	0.001841	1	0.03655	0.4223	2	5	HLA-DQA1,HLA-DQB1
			Pubmed	7513693	A new member of the third class in the protein kinase C family, PKC lambda, expressed dominantly in an undifferentiated mouse embryonal carcinoma cell line and also in many tissues and cells.	Pubmed	0.001841	1	0.03655	0.4223	2	5	PRKCB,PRKCE
			Pubmed	21550341	Detecting UV-lesions in the genome: The modular CRL4 ubiquitin ligase does it best!	Pubmed	0.001841	1	0.03655	0.4223	2	5	DTL,DDB2
			Pubmed	24681954	The TRIM-FLMN protein TRIM45 directly interacts with RACK1 and negatively regulates PKC-mediated signaling pathway.	Pubmed	0.001841	1	0.03655	0.4223	2	5	RACK1,PRKCB
			Pubmed	8694767	Phosphorylation of GAP-43 (growth-associated protein of 43 kDa) by conventional, novel and atypical isotypes of the protein kinase C gene family: differences between oligopeptide and polypeptide phosphorylation.	Pubmed	0.001841	1	0.03655	0.4223	2	5	PRKCB,PRKCE
			Pubmed	14516695	Developmentally regulated expression of mil-1 and mil-2, mouse interferon-induced transmembrane protein like genes, during formation and differentiation of primordial germ cells.	Pubmed	0.001841	1	0.03655	0.4223	2	5	IFITM3,IFITM1
			Pubmed	16648488	Hypoxia inhibits protein synthesis through a 4E-BP1 and elongation factor 2 kinase pathway controlled by mTOR and uncoupled in breast cancer cells.	Pubmed	0.001841	1	0.03655	0.4223	2	5	EEF2,EIF4G1
			Pubmed	21358632	Mutations in the pre-replication complex cause Meier-Gorlin syndrome.	Pubmed	0.001841	1	0.03655	0.4223	2	5	ORC1,CDC6
			Pubmed	25698733	DBZ regulates cortical cell positioning and neurite development by sustaining the anterograde transport of Lis1 and DISC1 through control of Ndel1 dual-phosphorylation.	Pubmed	0.001841	1	0.03655	0.4223	2	5	MKI67,DISC1
			Pubmed	21368031	Disc1 point mutations in mice affect development of the cerebral cortex.	Pubmed	0.001841	1	0.03655	0.4223	2	5	MKI67,DISC1
			Pubmed	20838603	Incremental genetic perturbations to MCM2-7 expression and subcellular distribution reveal exquisite sensitivity of mice to DNA replication stress.	Pubmed	0.001841	1	0.03655	0.4223	2	5	MCM2,MCM4
			Pubmed	28742139	Acquisition of C1 inhibitor by Bordetella pertussis virulence associated gene 8 results in C2 and C4 consumption away from the bacterial surface.	Pubmed	0.001841	1	0.03655	0.4223	2	5	SERPING1,C2
			Pubmed	20608062	[Class 1 and 2 HLA in coeliacia patients in Belarus].	Pubmed	0.001841	1	0.03655	0.4223	2	5	HLA-DQA1,HLA-DQB1
			Pubmed	15937476	Blimp1 is a critical determinant of the germ cell lineage in mice.	Pubmed	0.001841	1	0.03655	0.4223	2	5	IFITM3,IFITM1
			Pubmed	9562962	Use of a reverse transcriptase-polymerase chain reaction assay to analyze allele-specific expression in individual hippocampal neurons.	Pubmed	0.001841	1	0.03655	0.4223	2	5	RPS4X,RPS4Y1
			Pubmed	15536567	Detection of a new cerebral malaria susceptibility locus, using CBA mice.	Pubmed	0.001841	1	0.03655	0.4223	2	5	HLA-DQA1,HLA-DRA
			Pubmed	15908298	Association between psoriasis vulgaris and MHC-DRB, -DQB genes as a contribution to disease diagnosis.	Pubmed	0.001841	1	0.03655	0.4223	2	5	HLA-DQA1,HLA-DQB1
			Pubmed	16428461	Regulation of replication licensing by acetyltransferase Hbo1.	Pubmed	0.001841	1	0.03655	0.4223	2	5	MCM2,CDC6
			Pubmed	28003426	Pyruvate Dehydrogenase Kinase 4 Deficiency Results in Expedited Cellular Proliferation through E2F1-Mediated Increase of Cyclins.	Pubmed	0.001841	1	0.03655	0.4223	2	5	E2F1,CCNA2
			Pubmed	2590242	Cell type-specific expression of the genes for the protein kinase C family: down regulation of mRNAs for PKC alpha and nPKC epsilon upon in vitro differentiation of a mouse neuroblastoma cell line neuro 2a.	Pubmed	0.001841	1	0.03655	0.4223	2	5	PRKCB,PRKCE
			Pubmed	72779	Immunochemical evidence for three Ia loci in the I-region of the H-2 complex.	Pubmed	0.001841	1	0.03655	0.4223	2	5	HLA-DQA1,HLA-DRA
			Pubmed	18852273	Polymorphism in the human major histocompatibility complex and early viral decline during treatment of chronic hepatitis C.	Pubmed	0.001841	1	0.03655	0.4223	2	5	HLA-DQA1,HLA-DQB1
			Pubmed	19720760	Restriction of Legionella pneumophila replication in macrophages requires concerted action of the transcriptional regulators Irf1 and Irf8 and nod-like receptors Naip5 and Nlrc4.	Pubmed	0.001841	1	0.03655	0.4223	2	5	NLRC4,NAIP
			Pubmed	19573263	Protein kinases A and C in post-mortem prefrontal cortex from persons with major depression and normal controls.	Pubmed	0.001841	1	0.03655	0.4223	2	5	PRKCB,PRKCE
			Pubmed	20383147	Genome-wide association study of systemic sclerosis identifies CD247 as a new susceptibility locus.	Pubmed	0.001841	1	0.03655	0.4223	2	5	HLA-DQB1,TNPO3
			Pubmed	20554519	Perturbation of 60 S ribosomal biogenesis results in ribosomal protein L5- and L11-dependent p53 activation.	Pubmed	0.001841	1	0.03655	0.4223	2	5	RPL29,RPL5
			Pubmed	16922942	MHC haplotypic association in Chinese Han patients with vitiligo.	Pubmed	0.001841	1	0.03655	0.4223	2	5	HLA-DQA1,HLA-DQB1
			Pubmed	9724724	Substrate recruitment to cyclin-dependent kinase 2 by a multipurpose docking site on cyclin A.	Pubmed	0.001841	1	0.03655	0.4223	2	5	E2F1,CCNA2
			Pubmed	30013146	Epithelial damage and tissue Œ≥Œ¥ T cells promote a unique tumor-protective IgE response.	Pubmed	0.001841	1	0.03655	0.4223	2	5	FCER1A,CPA3
			Pubmed	22264791	CREPT accelerates tumorigenesis by regulating the transcription of cell-cycle-related genes.	Pubmed	0.001841	1	0.03655	0.4223	2	5	MKI67,POLR2A
			Pubmed	18362360	The editing enzyme ADAR1 and the mRNA surveillance protein hUpf1 interact in the cell nucleus.	Pubmed	0.001841	1	0.03655	0.4223	2	5	ADAR,EIF2AK2
			Pubmed	12659663	The fragilis interferon-inducible gene family of transmembrane proteins is associated with germ cell specification in mice.	Pubmed	0.001841	1	0.03655	0.4223	2	5	IFITM3,IFITM1
			Pubmed	8458319	Interactions of the p107 and Rb proteins with E2F during the cell proliferation response.	Pubmed	0.001841	1	0.03655	0.4223	2	5	E2F1,CCNA2
			Pubmed	35962463	Expedient Synthesis of Ubiquitin-like Protein ISG15 Tools through Chemo-Enzymatic Ligation Catalyzed by a Viral Protease Lbpro.	Pubmed	0.001841	1	0.03655	0.4223	2	5	USP18,ISG15
			Pubmed	29712776	eIF5A is required for autophagy by mediating ATG3¬†translation.	Pubmed	0.001841	1	0.03655	0.4223	2	5	RPL23A,RPL10A
			Pubmed	36417848	Adenosine deaminase acting on RNA-1 is essential for early B lymphopoiesis.	Pubmed	0.001841	1	0.03655	0.4223	2	5	ADAR,EIF2AK2
			Pubmed	15850793	SOCS-1 inhibits expression of the antiviral proteins 2',5'-OAS and MxA induced by the novel interferon-lambdas IL-28A and IL-29.	Pubmed	0.001841	1	0.03655	0.4223	2	5	MX1,OAS1
			Pubmed	24803432	Inflammasome activation causes dual recruitment of NLRC4 and NLRP3 to the same macromolecular complex.	Pubmed	0.001841	1	0.03655	0.4223	2	5	NLRC4,NAIP
			Pubmed	21324158	Strain-specific copy number variation in the intelectin locus on the 129 mouse chromosome 1.	Pubmed	0.001841	1	0.03655	0.4223	2	5	CD244,LY9
			Pubmed	22406269	Stat3 and Gfi-1 transcription factors control Th17 cell immunosuppressive activity via the regulation of ectonucleotidase expression.	Pubmed	0.001841	1	0.03655	0.4223	2	5	STAT3,RORC
			Pubmed	26908445	Ribosomal protein L4 is a novel regulator of the MDM2-p53 loop.	Pubmed	0.001841	1	0.03655	0.4223	2	5	RPL4,RPL5
			Pubmed	28757607	Ubiquitination of stalled ribosome triggers ribosome-associated quality control.	Pubmed	0.001841	1	0.03655	0.4223	2	5	RPS3,PABPC1
			Pubmed	27997605	Role of Myeloperoxidase Oxidants in the Modulation of Cellular Lysosomal Enzyme Function: A Contributing Factor to Macrophage Dysfunction in Atherosclerosis?	Pubmed	0.001841	1	0.03655	0.4223	2	5	CTSD,CTSL
			Pubmed	11171832	HLA and interleukin 1 gene polymorphisms in primary biliary cirrhosis: associations with disease progression and disease susceptibility.	Pubmed	0.001841	1	0.03655	0.4223	2	5	HLA-DQA1,HLA-DQB1
			Pubmed	31494101	DLK mediates the neuronal intrinsic immune response and regulates glial reaction and neuropathic pain.	Pubmed	0.001841	1	0.03655	0.4223	2	5	STAT3,E2F1
			Pubmed	21221126	Genome-wide association study of serious blistering skin rash caused by drugs.	Pubmed	0.001841	1	0.03655	0.4223	2	5	SLC22A23,MAFB
			Pubmed	25905045	Comparative proteomic analyses demonstrate enhanced interferon and STAT-1 activation in reovirus T3D-infected HeLa cells.	Pubmed	0.001841	1	0.03655	0.4223	2	5	ISG15,MX1
			Pubmed	16276008	Estimation of diabetes risk in Brazilian population by typing for polymorphisms in HLA-DR-DQ, INS and CTLA-4 genes.	Pubmed	0.001841	1	0.03655	0.4223	2	5	HLA-DQA1,HLA-DQB1
			Pubmed	11313457	Common properties of nuclear body protein SP100 and TIF1alpha chromatin factor: role of SUMO modification.	Pubmed	0.001841	1	0.03655	0.4223	2	5	UBE2I,SP100
			Pubmed	11494128	Multiple signaling interactions of Abl and Arg kinases with the EphB2 receptor.	Pubmed	0.001841	1	0.03655	0.4223	2	5	EPHB2,ABL2
			Pubmed	14993927	Ligand-dependent contribution of RXRbeta to cholesterol homeostasis in Sertoli cells.	Pubmed	0.001841	1	0.03655	0.4223	2	5	ABCA1,NCOA2
			Pubmed	11779870	Nuclear organization of DNA replication initiation proteins in mammalian cells.	Pubmed	0.001841	1	0.03655	0.4223	2	5	ORC1,CDC6
			Pubmed	15169881	Molecular dissection of 2B4 signaling: implications for signal transduction by SLAM-related receptors.	Pubmed	0.001841	1	0.03655	0.4223	2	5	VAV1,CD244
			Pubmed	24559861	HIV-1 uncoating: connection to nuclear entry and regulation by host proteins.	Pubmed	0.001841	1	0.03655	0.4223	2	5	TRIM5,TNPO3
			Pubmed	33984198	IFN-Œ≤, but not IFN-Œ±, is Responsible for the Pro-Bacterial Effect of Type I Interferon.	Pubmed	0.001841	1	0.03655	0.4223	2	5	USP18,STAT2
			Pubmed	17997607	Identification of two independent risk factors for lupus within the MHC in United Kingdom families.	Pubmed	0.001841	1	0.03655	0.4223	2	5	HLA-DQA1,HLA-DQB1
			Pubmed	18596232	RACK1 regulates directional cell migration by acting on G betagamma at the interface with its effectors PLC beta and PI3K gamma.	Pubmed	0.001841	1	0.03655	0.4223	2	5	RACK1,PRKCB
			Pubmed	18317235	CLN3p impacts galactosylceramide transport, raft morphology, and lipid content.	Pubmed	0.001841	1	0.03655	0.4223	2	5	TPP1,CLN3
			Pubmed	19295542	Reproducible association with type 1 diabetes in the extended class I region of the major histocompatibility complex.	Pubmed	0.001841	1	0.03655	0.4223	2	5	HLA-DQA1,HLA-DQB1
			Pubmed	10995389	Cell cycle- and cell growth-regulated proteolysis of mammalian CDC6 is dependent on APC-CDH1.	Pubmed	0.001841	1	0.03655	0.4223	2	5	RPS27A,CDC6
			Pubmed	26193821	Intestinal CD169(+) macrophages initiate mucosal inflammation by secreting CCL8 that recruits inflammatory monocytes.	Pubmed	0.001841	1	0.03655	0.4223	2	5	SIGLEC1,RORC
			Pubmed	19956697	HIV- 1 protease inhibits Cap- and poly(A)-dependent translation upon eIF4GI and PABP cleavage.	Pubmed	0.001841	1	0.03655	0.4223	2	5	PABPC1,EIF4G1
			Pubmed	14700596	HLA class II and class I polymorphism in Venezuelan patients with myasthenia gravis.	Pubmed	0.001841	1	0.03655	0.4223	2	5	HLA-DQA1,HLA-DQB1
			Pubmed	18234692	BART is essential for nuclear retention of STAT3.	Pubmed	0.001841	1	0.03655	0.4223	2	5	STAT2,STAT3
			Pubmed	35678562	Salmonella enterica Serovar Typhimurium Induces NAIP/NLRC4- and NLRP3/ASC-Independent, Caspase-4-Dependent Inflammasome Activation in Human Intestinal Epithelial Cells.	Pubmed	0.001841	1	0.03655	0.4223	2	5	NLRC4,NAIP
			Pubmed	16875346	[Influence of alleles and haplotypes of the main histocompatibility complex on the susceptibility to systemic lupus erythematosus in the Mexican population].	Pubmed	0.001841	1	0.03655	0.4223	2	5	HLA-DQA1,HLA-DQB1
			Pubmed	14993236	Distinct roles for ADAM10 and ADAM17 in ectodomain shedding of six EGFR ligands.	Pubmed	0.001841	1	0.03655	0.4223	2	5	ADAM9,ADAM17
			Pubmed	24423872	AUF1 contributes to Cryptochrome1 mRNA degradation and rhythmic translation.	Pubmed	0.001841	1	0.03655	0.4223	2	5	RPS3,EIF4G1
			Pubmed	18287524	p204 protein overcomes the inhibition of core binding factor alpha-1-mediated osteogenic differentiation by Id helix-loop-helix proteins.	Pubmed	0.001841	1	0.03655	0.4223	2	5	ID3,IFI16
			Pubmed	18273034	A population-specific diabetogenic haplotype HLA-A2,Cw1,B56,DR4,DQ8 is associated with high birthweight in Finnish diabetic families.	Pubmed	0.001841	1	0.03655	0.4223	2	5	HLA-DQA1,HLA-DQB1
			Pubmed	15660729	Clinical characteristics, beta-cell function, HLA class II and mutations in MODY genes in non-paediatric subjects with Type 1 diabetes without pancreatic autoantibodies.	Pubmed	0.001841	1	0.03655	0.4223	2	5	HLA-DQA1,HLA-DQB1
			Pubmed	19358835	Assessment of matrix metalloproteinase (MMP)-2, MMP-8, MMP-9, and their inhibitors, the tissue inhibitors of metalloproteinase (TIMP)-1 and TIMP-2 in obese children and adolescents.	Pubmed	0.001841	1	0.03655	0.4223	2	5	MMP8,TIMP1
			Pubmed	14550293	Comparative studies of resistin expression and phylogenomics in human and mouse.	Pubmed	0.001841	1	0.03655	0.4223	2	5	STXBP2,MCEMP1
			Pubmed	38184893	Evaluation of long non-coding RNAs EGOT, NRAV, NRIR and mRNAs ISG15 and IFITM3 expressions in COVID-19 patients.	Pubmed	0.001841	1	0.03655	0.4223	2	5	IFITM3,ISG15
			Pubmed	12972605	Puralpha is essential for postnatal brain development and developmentally coupled cellular proliferation as revealed by genetic inactivation in the mouse.	Pubmed	0.001841	1	0.03655	0.4223	2	5	MKI67,PURA
			Pubmed	24070898	Progranulin directly binds to the CRD2 and CRD3 of TNFR extracellular domains.	Pubmed	0.001841	1	0.03655	0.4223	2	5	SORT1,GRN
			Pubmed	17460569	Improved definition of human leukocyte antigen frequencies among minorities and applicability to estimates of transplant compatibility.	Pubmed	0.001841	1	0.03655	0.4223	2	5	HLA-DQA1,HLA-DQB1
			Pubmed	19565552	Clinical and immunogenetic prognostic factors for radiographic severity in ankylosing spondylitis.	Pubmed	0.001841	1	0.03655	0.4223	2	5	HLA-DQA1,HLA-DQB1
			Pubmed	15488737	IL-10 production induced by HIV-1 Tat stimulation of human monocytes is dependent on the activation of PKC beta(II) and delta isozymes.	Pubmed	0.001841	1	0.03655	0.4223	2	5	PRKCB,PRKCE
			Pubmed	16101833	HLA class I and II polymorphisms in Azores show different settlements in Oriental and Central islands.	Pubmed	0.001841	1	0.03655	0.4223	2	5	HLA-DQA1,HLA-DQB1
			Pubmed	21940674	Tripartite motif-containing protein 28 is a small ubiquitin-related modifier E3 ligase and negative regulator of IFN regulatory factor 7.	Pubmed	0.001841	1	0.03655	0.4223	2	5	UBE2I,IRF7
			Pubmed	12648281	Immunogenetics of the rare HLA-B allele B*4408.	Pubmed	0.001841	1	0.03655	0.4223	2	5	HLA-DQA1,HLA-DQB1
			Pubmed	23874713	Ribosomal proteins RPL37, RPS15 and RPS20 regulate the Mdm2-p53-MdmX network.	Pubmed	0.001841	1	0.03655	0.4223	2	5	RPL37,RPS15
			Pubmed	17655843	EGF receptor transactivation and PI3-kinase mediate stimulation of ERK by alpha(2A)-adrenoreceptor in intestinal epithelial cells: a role in wound healing.	Pubmed	0.001841	1	0.03655	0.4223	2	5	EPHB2,ADAM17
			Pubmed	9442085	Rack1, a receptor for activated protein kinase C, interacts with integrin beta subunit.	Pubmed	0.001841	1	0.03655	0.4223	2	5	RACK1,ITGB2
			Pubmed	12443029	Preeclampsia: a multifactorial disease resulting from the interaction of the feto-maternal HLA genotype and HCMV infection.	Pubmed	0.001841	1	0.03655	0.4223	2	5	HLA-DQA1,HLA-DQB1
			Pubmed	25599563	Associations between single-nucleotide polymorphisms of RFC-1, GGH, MTHFR , TYMS, and TCII genes and the efficacy and toxicity of methotrexate treatment in patients with rheumatoid arthritis.	Pubmed	0.001841	1	0.03655	0.4223	2	5	TYMS,TCN2
			Pubmed	20739684	Effect of HLA class I and class II alleles on progression from autoantibody positivity to overt type 1 diabetes in children with risk-associated class II genotypes.	Pubmed	0.001841	1	0.03655	0.4223	2	5	HLA-DQA1,HLA-DQB1
			Pubmed	15229137	Protein kinase C activity regulates the onset of anaphase I in mouse oocytes.	Pubmed	0.001841	1	0.03655	0.4223	2	5	PRKCB,PRKCE
			Pubmed	31877196	Resistance to ectromelia virus infection requires cGAS in bone marrow-derived cells which can be bypassed with cGAMP therapy.	Pubmed	0.001841	1	0.03655	0.4223	2	5	IFI16,IRF7
			Pubmed	28132843	ZNF598 and RACK1 Regulate Mammalian Ribosome-Associated Quality Control Function by Mediating Regulatory 40S Ribosomal Ubiquitylation.	Pubmed	0.001841	1	0.03655	0.4223	2	5	RPS3,RACK1
			Pubmed	19819239	The interaction between EAP30 and ELL is modulated by MCM2.	Pubmed	0.001841	1	0.03655	0.4223	2	5	MCM2,POLR2A
			Pubmed	21195053	Sprouty2 controls proliferation of palate mesenchymal cells via fibroblast growth factor signaling.	Pubmed	0.001841	1	0.03655	0.4223	2	5	SPRY2,MKI67
			Pubmed	16493075	The leukotriene B4 receptor (BLT1) is required for effector CD8+ T cell-mediated, mast cell-dependent airway hyperresponsiveness.	Pubmed	0.001841	1	0.03655	0.4223	2	5	FCER1A,LTB4R
			Pubmed	20064371	The IFITM proteins mediate cellular resistance to influenza A H1N1 virus, West Nile virus, and dengue virus.	Pubmed	0.001841	1	0.03655	0.4223	2	5	IFITM3,IFITM1
			Pubmed	12805274	Identification of promoter regions in the human genome by using a retroviral plasmid library-based functional reporter gene assay.	Pubmed	0.001841	1	0.03655	0.4223	2	5	MCM2,KIAA1614
			Pubmed	12878161	BTBD1 and BTBD2 colocalize to cytoplasmic bodies with the RBCC/tripartite motif protein, TRIM5delta.	Pubmed	0.001841	1	0.03655	0.4223	2	5	TRIM5,TOP1
			Pubmed	31481482	Eosinophil-platelet interactions promote atherosclerosis and stabilize thrombosis with eosinophil extracellular traps.	Pubmed	0.001841	1	0.03655	0.4223	2	5	POLR2A,FERMT3
			Pubmed	18849981	KIF1Bbeta- and KIF1A-mediated axonal transport of presynaptic regulator Rab3 occurs in a GTP-dependent manner through DENN/MADD.	Pubmed	0.001841	1	0.03655	0.4223	2	5	RAB3GAP2,KIF1B
			Pubmed	18849992	Lgr5 marks cycling, yet long-lived, hair follicle stem cells.	Pubmed	0.001841	1	0.03655	0.4223	2	5	MKI67,CD34
			Pubmed	17306585	HLA-A, -B, -DR and -DQ allele and haplotype frequencies in the Moroccan population: a general population study.	Pubmed	0.001841	1	0.03655	0.4223	2	5	HLA-DQA1,HLA-DQB1
			Pubmed	8824244	Galpha12 and galpha13 are phosphorylated during platelet activation.	Pubmed	0.001841	1	0.03655	0.4223	2	5	PRKCB,PRKCE
			Pubmed	23918589	A genome-wide association study reveals ARL15, a novel non-HLA susceptibility gene for rheumatoid arthritis in North Indians.	Pubmed	0.001841	1	0.03655	0.4223	2	5	HLA-DQA1,HLA-DQB1
			Pubmed	26882976	Identification of a novel protein interaction between Elmo1 and Cdc27.	Pubmed	0.001841	1	0.03655	0.4223	2	5	ELMO2,ELMO1
			Pubmed	21968017	Ribosomal protein S3 is stabilized by sumoylation.	Pubmed	0.001841	1	0.03655	0.4223	2	5	RPS3,UBE2I
			Pubmed	17237713	Neuronal ceroid lipofuscinosis: a common pathway?	Pubmed	0.001841	1	0.03655	0.4223	2	5	TPP1,CLN3
			Pubmed	19541935	Up-regulation of soluble Axl and Mer receptor tyrosine kinases negatively correlates with Gas6 in established multiple sclerosis lesions.	Pubmed	0.001841	1	0.03655	0.4223	2	5	MERTK,ADAM17
			Pubmed	16343061	Association between human leukocytes antigen alleles and chronic hepatitis C virus infection in the Korean population.	Pubmed	0.001841	1	0.03655	0.4223	2	5	HLA-DQA1,HLA-DQB1
			Pubmed	14740435	Study of host and virological factors of patients with chronic HCV infection and associated laboratory or clinical autoimmune manifestations.	Pubmed	0.001841	1	0.03655	0.4223	2	5	HLA-DQA1,HLA-DQB1
			Pubmed	25049354	Matrix metalloproteinase-8 plays a pivotal role in neuroinflammation by modulating TNF-Œ± activation.	Pubmed	0.001841	1	0.03655	0.4223	2	5	MMP8,ADAM17
			Pubmed	15837621	Protein farnesyltransferase in embryogenesis, adult homeostasis, and tumor development.	Pubmed	0.001841	1	0.03655	0.4223	2	5	MKI67,POLR2A
			Pubmed	20889295	A randomized placebo controlled trial of the effect of preoperative statin use on matrix metalloproteinases and tissue inhibitors of matrix metalloproteinases in areas of low and peak wall stress in patients undergoing elective open repair of abdominal aortic aneurysm.	Pubmed	0.001841	1	0.03655	0.4223	2	5	MMP8,TIMP1
			Pubmed	11438536	Characterization of two evolutionarily conserved, alternatively spliced nuclear phosphoproteins, NFAR-1 and -2, that function in mRNA processing and interact with the double-stranded RNA-dependent protein kinase, PKR.	Pubmed	0.001841	1	0.03655	0.4223	2	5	FUS,EIF2AK2
			Pubmed	27725632	Tiam1/Rac1 complex controls Il17a transcription and autoimmunity.	Pubmed	0.001841	1	0.03655	0.4223	2	5	STAT3,RORC
			Pubmed	20542897	Speriolin is a novel human and mouse sperm centrosome protein.	Pubmed	0.001841	1	0.03655	0.4223	2	5	SPATC1,LMNB1
			Pubmed	20639878	A genome-wide study identifies HLA alleles associated with lumiracoxib-related liver injury.	Pubmed	0.001841	1	0.03655	0.4223	2	5	HLA-DQA1,HLA-DQB1
			Pubmed	18648544	IGF1 is a common target gene of Ewing's sarcoma fusion proteins in mesenchymal progenitor cells.	Pubmed	0.001841	1	0.03655	0.4223	2	5	EWSR1,FUS
			Pubmed	23405012	A nontranscriptional role for HIF-1Œ± as a direct inhibitor of DNA replication.	Pubmed	0.001841	1	0.03655	0.4223	2	5	MCM2,CDC6
			Pubmed	32094187	Chronic virus infection drives CD8 T cell-mediated thymic destruction and impaired negative selection.	Pubmed	0.001841	1	0.03655	0.4223	2	5	IRF7,STAT2
			Pubmed	18819927	Autoubiquitination of BCA2 RING E3 ligase regulates its own stability and affects cell migration.	Pubmed	0.001841	1	0.03655	0.4223	2	5	UBE2I,RPL18A
			Pubmed	17581589	Essential autocrine regulation by IL-21 in the generation of inflammatory T cells.	Pubmed	0.001841	1	0.03655	0.4223	2	5	STAT3,RORC
			Pubmed	37438525	Mast cells link immune sensing to antigen-avoidance behaviour.	Pubmed	0.001841	1	0.03655	0.4223	2	5	CPA3,E2F1
			Pubmed	33239198	Association study of DNAJC13, UCHL1, HTRA2, GIGYF2, and EIF4G1 with Parkinson's disease.	Pubmed	0.001841	1	0.03655	0.4223	2	5	DNAJC13,EIF4G1
			Pubmed	23601649	An electrophoretic mobility shift assay identifies a mechanistically unique inhibitor of protein sumoylation.	Pubmed	0.001841	1	0.03655	0.4223	2	5	UBE2I,TOP1
			Pubmed	17062033	Association of HLA haplotype with alopecia areata in Chinese Hans.	Pubmed	0.001841	1	0.03655	0.4223	2	5	HLA-DQA1,HLA-DQB1
			Pubmed	15613143	Optic neuritis, multiple sclerosis and human leukocyte antigen: results of a 4-year follow-up study.	Pubmed	0.001841	1	0.03655	0.4223	2	5	HLA-DQA1,HLA-DQB1
			Pubmed	21630251	Adaptive immune defects against glycoantigens in chronic granulomatous disease via dysregulated nitric oxide production.	Pubmed	0.001841	1	0.03655	0.4223	2	5	MX1,CDH23
			Pubmed	38100351	Reprogramming of tumor-associated macrophages via NEDD4-mediated CSF1R degradation by targeting USP18.	Pubmed	0.001841	1	0.03655	0.4223	2	5	USP18,ISG15
			Pubmed	24105744	A SUMO-dependent interaction between Senataxin and the exosome, disrupted in the neurodegenerative disease AOA2, targets the exosome to sites of transcription-induced DNA damage.	Pubmed	0.001841	1	0.03655	0.4223	2	5	UBE2I,SETX
			Pubmed	15471368	Influence of HLA on progression of optic neuritis to multiple sclerosis: results of a four-year follow-up study.	Pubmed	0.001841	1	0.03655	0.4223	2	5	HLA-DQA1,HLA-DQB1
			Pubmed	25731773	HIV-1 gag: an emerging target for antiretroviral therapy.	Pubmed	0.001841	1	0.03655	0.4223	2	5	TRIM5,TNPO3
			Pubmed	16710296	UBP43 is a novel regulator of interferon signaling independent of its ISG15 isopeptidase activity.	Pubmed	0.001841	1	0.03655	0.4223	2	5	USP18,ISG15
			Pubmed	30833791	SLAM receptors foster iNKT cell development by reducing TCR signal strength after positive selection.	Pubmed	0.001841	1	0.03655	0.4223	2	5	CD244,LY9
			Pubmed	16386646	HLA alleles and risk of cervical intraepithelial neoplasia among southwestern American Indian women.	Pubmed	0.001841	1	0.03655	0.4223	2	5	HLA-DQA1,HLA-DQB1
			Pubmed	24046452	Activation of the SUMO modification system is required for the accumulation of RAD51 at sites of DNA damage.	Pubmed	0.001841	1	0.03655	0.4223	2	5	UBE2I,RAD51
			Pubmed	11839711	MHC class I chain related gene A (MICA) modulates the development of coeliac disease in patients with the high risk heterodimer DQA1*0501/DQB1*0201.	Pubmed	0.001841	1	0.03655	0.4223	2	5	HLA-DQA1,HLA-DQB1
			Pubmed	28383060	Phosphodiesterase 4B negatively regulates endotoxin-activated interleukin-1 receptor antagonist responses in macrophages.	Pubmed	0.001841	1	0.03655	0.4223	2	5	PDE4D,STAT3
			Pubmed	27789271	Progranulin Recruits HSP70 to Œ≤-Glucocerebrosidase and Is Therapeutic Against Gaucher Disease.	Pubmed	0.001841	1	0.03655	0.4223	2	5	GBA1,GRN
			Pubmed	17897319	Integral and associated lysosomal membrane proteins.	Pubmed	0.001861	1	0.03655	0.4223	7	126	CLN3,VPS18,SPG11,GBA1,SLC35F6,DNAJC13,NCSTN
			Pubmed	35182466	Transcription factor protein interactomes reveal genetic determinants in heart disease.	Pubmed	0.001873	1	0.03655	0.4223	14	411	RPL32,SMC1A,RPS11,RPS15,EWSR1,SAFB,FXR2,CHD8,TPX2,GATAD2A,CPSF4,EEF1G,TOP1,RPL10
			Pubmed	34432599	C5orf51 is a component of the MON1-CCZ1 complex and controls RAB7A localization and stability during mitophagy.	Pubmed	0.001883	1	0.03655	0.4223	16	504	VPS18,FNDC3A,SPG11,ATF6B,GRIPAP1,ATP6AP1,TBC1D5,SNX19,CCDC47,GLE1,DIAPH2,GCC1,ADAM17,GPD2,DNAJC13,CAMLG
			Pubmed	26511642	SENP3 regulates the global protein turnover and the Sp1 level via antagonizing SUMO2/3-targeted ubiquitination and degradation.	Pubmed	0.001897	1	0.03655	0.4223	5	64	ZC3H14,MCM4,COPG1,QARS1,EEF2
			Pubmed	25959826	Quantitative interaction proteomics of neurodegenerative disease proteins.	Pubmed	0.001906	1	0.03655	0.4223	12	323	RPL38,RPLP1,RPLP2,RPS13,CTSA,PABPC1,DYNLL1,NACA,RPL10A,EEF1G,EEF2,EIF4G1
			Pubmed	20962850	A targeted association study in systemic lupus erythematosus identifies multiple susceptibility alleles.	Pubmed	0.001995	1	0.03655	0.4223	4	39	TRAF1,IRF7,PTGER4,STAT3
			Pubmed	21909109	Large-scale genome-wide association studies in East Asians identify new genetic loci influencing metabolic traits.	Pubmed	0.001995	1	0.03655	0.4223	4	39	ABCA1,RPS11,SORT1,OAS3
			Pubmed	34645483	Downregulation of the FBXO43 gene inhibits tumor growth in human breast cancer by limiting its interaction with PCNA.	Pubmed	0.002032	1	0.03655	0.4223	5	65	RPS3,ACTN4,RPS27A,EIF3L,EEF1G
			Pubmed	37450367	Elevated FBXW10 drives hepatocellular carcinoma tumorigenesis via AR-VRK2 phosphorylation-dependent GAPDH ubiquitination in male transgenic mice.	Pubmed	0.002035	1	0.03655	0.4223	7	128	RPLP1,RPLP2,RPS8,RPS13,RPL4,RPL10,RPL12
			Pubmed	18854154	Global analysis of host-pathogen interactions that regulate early-stage HIV-1 replication.	Pubmed	0.002047	1	0.03655	0.4223	11	283	TLE5,POLR2A,TMEM127,MT2A,GATAD2A,RPL10A,PARP9,NUDT3,TNPO3,RPL12,RPL18
			Pubmed	19056867	Large-scale proteomics and phosphoproteomics of urinary exosomes.	Pubmed	0.00206	1	0.03655	0.4223	26	1016	FBL,HLA-DRA,RPS11,DYSF,RACK1,GRHPR,TPP1,RHOF,CTSA,EIF3H,CTSD,UPB1,ATP6AP1,GALM,TUBB6,STXBP2,SLC35F6,SERPING1,RAB13,DNAJC13,NCSTN,ABHD14B,LGALS3BP,EEF2,RNPEP,PIP4K2C
			Pubmed	19273598	The p53 tumor suppressor causes congenital malformations in Rpl24-deficient mice and promotes their survival.	Pubmed	0.002134	1	0.03655	0.4223	3	19	TRAF1,ZMAT3,RPL7A
			Pubmed	23968833	ARX regulates cortical intermediate progenitor cell expansion and upper layer neuron formation through repression of Cdkn1c.	Pubmed	0.002134	1	0.03655	0.4223	3	19	MKI67,ID3,TUBB6
			Pubmed	15051154	Neurites from trigeminal ganglion explants grown in vitro are repelled or attracted by tooth-related tissues depending on developmental stage.	Pubmed	0.002134	1	0.03655	0.4223	3	19	SEMA5B,SEMA4D,SEMA3B
			Pubmed	30699346	Mafb and c-Maf Have Prenatal Compensatory and Postnatal Antagonistic Roles in Cortical Interneuron Fate and Function.	Pubmed	0.002134	1	0.03655	0.4223	3	19	MCM2,MKI67,MAFB
			Pubmed	23118302	Genome-wide association study evaluating lipoprotein-associated phospholipase A2 mass and activity at baseline and after rosuvastatin therapy.	Pubmed	0.002134	1	0.03655	0.4223	3	19	SORT1,RNF213,AP3B2
			Pubmed	16541025	Shugoshin collaborates with protein phosphatase 2A to protect cohesin.	Pubmed	0.002134	1	0.03655	0.4223	3	19	RPLP1,RPL10A,RPL7A
			Pubmed	23149075	Preliminary evidence of genetic determinants of adiponectin response to fenofibrate in the Genetics of Lipid Lowering Drugs and Diet Network.	Pubmed	0.002134	1	0.03655	0.4223	3	19	OAS1,OAS2,OAS3
			Pubmed	38515377	TRIM6 facilitates SARS-CoV-2 proliferation by catalyzing the K29-typed ubiquitination of NP to enhance the ability to bind viral genomes.	Pubmed	0.002134	1	0.03655	0.4223	3	19	TRIM6,TBC1D5,GRN
			Pubmed	17609112	Phactr4 regulates neural tube and optic fissure closure by controlling PP1-, Rb-, and E2F1-regulated cell-cycle progression.	Pubmed	0.002134	1	0.03655	0.4223	3	19	MCM2,MKI67,E2F1
			Pubmed	21399633	Genome-wide association study identifies susceptibility loci for IgA nephropathy.	Pubmed	0.002134	1	0.03655	0.4223	3	19	HLA-DQA1,HLA-DQB1,TAP2
			Pubmed	25948554	Disruption of the lamin A and matrin-3 interaction by myopathic LMNA mutations.	Pubmed	0.002158	1	0.03655	0.4223	6	96	RPS2,FBL,FUS,LMNB1,RPL5,TOP1
			Pubmed	16263121	A proteomic snapshot of the human heat shock protein 90 interactome.	Pubmed	0.002193	1	0.03655	0.4223	4	40	RPS4X,EIF3H,EEF2,RPL5
			Pubmed	21151833	Transcriptional regulation of Oct4 by a long non-coding RNA antisense to Oct4-pseudogene 5.	Pubmed	0.002193	1	0.03655	0.4223	4	40	RPL29,RPS19,PURA,EEF2
			Pubmed	16210410	Differential expression profiling of membrane proteins by quantitative proteomics in a human mesenchymal stem cell line undergoing osteoblast differentiation.	Pubmed	0.002193	1	0.03655	0.4223	4	40	FBL,RPS15,CCDC47,DNAJC13
			Pubmed	29884807	Interactome analyses revealed that the U1 snRNP machinery overlaps extensively with the RNAP II machinery and contains multiple ALS/SMA-causative proteins.	Pubmed	0.002199	1	0.03655	0.4223	10	244	EWSR1,ADAR,SAFB,PPFIA1,POLR2A,PABPC1,IGF2BP3,FUS,HP1BP3,LARP1
			Pubmed	15342556	Sequence comparison of human and mouse genes reveals a homologous block structure in the promoter regions.	Pubmed	0.002199	1	0.03655	0.4223	31	1293	RPL23A,EPSTI1,PDE1B,SMC1A,RPS19,ACTN4,TPP1,CLN3,PLS3,ATG7,PACSIN1,ID3,IFI27,SPATS2L,ZNF333,POLQ,ESPL1,DCAF8,KIF1B,GPR84,RPL10A,TUBB6,RGL1,SUPT4H1,PARP9,BSDC1,NUPR1,CCNA2,ORC1,COQ4,RPL5
			Pubmed	34687317	Interactome profiling reveals interaction of SARS-CoV-2 NSP13 with host factor STAT1 to suppress interferon signaling.	Pubmed	0.002218	1	0.03655	0.4223	8	166	RPS12,ACSL3,TPP1,SLC25A6,PPFIA1,SMDT1,TUBB6,CCDC47
			Pubmed	34551306	Enhancer recruitment of transcription repressors RUNX1 and TLE3 by mis-expressed FOXC1 blocks differentiation in acute myeloid leukemia.	Pubmed	0.00232	1	0.03655	0.4223	7	131	FBL,SMC1A,MCM2,EWSR1,STAT3,LMNB1,RNF20
			Pubmed	10441734	Identification and genetic mapping of differentially expressed genes in mice differing at the If1 interferon regulatory locus.	Pubmed	0.002324	1	0.03655	0.4223	5	67	RPL37A,RPS8,GBA1,TIMP1,RPL10
			Pubmed	19490893	A genome-wide RNAi screen identifies multiple synthetic lethal interactions with the Ras oncogene.	Pubmed	0.00233	1	0.03655	0.4223	12	331	FBL,UBE2I,PARP12,ALKBH7,GATAD2A,VNN1,NAV3,ZBTB5,QARS1,CA12,CDCA8,CCNA2
			Pubmed	19834535	Sequential use of transcriptional profiling, expression quantitative trait mapping, and gene association implicates MMP20 in human kidney aging.	Pubmed	0.002394	1	0.03655	0.4223	6	98	ECI2,MMP8,GABRP,AATF,RPL12,RPL15
			Pubmed	40456777	ELMO2 is an essential regulator of carotid artery development.	Pubmed	0.002485	1	0.03655	0.4223	3	20	ELMO2,ELMO1,E2F1
			Pubmed	24553289	The APC/C activator FZR1 is essential for meiotic prophase I in mice.	Pubmed	0.002485	1	0.03655	0.4223	3	20	MKI67,RAD51,CCNA2
			Pubmed	18162579	Identification of novel human Cdt1-binding proteins by a proteomics approach: proteolytic regulation by APC/CCdh1.	Pubmed	0.002485	1	0.03655	0.4223	3	20	MCM4,CDC6,TOP1
			Pubmed	25127057	TRIM proteins regulate autophagy and can target autophagic substrates by direct recognition.	Pubmed	0.002485	1	0.03655	0.4223	3	20	TRIM6,TRIM22,TRIM5
			Pubmed	22103834	Nef performance in macrophages: the master orchestrator of viral persistence and spread.	Pubmed	0.002485	1	0.03655	0.4223	3	20	HLA-DQA1,HLA-DQB1,HLA-DRA
			Pubmed	21750040	Barx2 and Fgf10 regulate ocular glands branching morphogenesis by controlling extracellular matrix remodeling.	Pubmed	0.002485	1	0.03655	0.4223	3	20	RPS29,MKI67,TIMP1
			Pubmed	15568025	Lethal anemia caused by interferon-beta produced in mouse embryos carrying undigested DNA.	Pubmed	0.002485	1	0.03655	0.4223	3	20	ISG15,IRF7,OAS1
			Pubmed	7541827	HIV gp120 inhibits T cell activation by interfering with expression of costimulatory molecules CD40 ligand and CD80 (B71).	Pubmed	0.002485	1	0.03655	0.4223	3	20	HLA-DQA1,HLA-DQB1,HLA-DRA
			Pubmed	35337019	A BioID-Derived Proximity Interactome for SARS-CoV-2 Proteins.	Pubmed	0.002597	1	0.03655	0.4223	20	719	HFE,ABL2,SORT1,TYMS,THEM6,AGFG1,MAP4K4,GOLGA7B,SPTLC2,PPFIA1,APLP2,SLC9A1,SPATS2L,OASL,LRRC14,TBC1D5,MRPS30,ADAM17,VPS51,AGRN
			Pubmed	27465491	Role of SUMO activating enzyme in cancer stem cell maintenance and self-renewal.	Pubmed	0.002628	1	0.03655	0.4223	4	42	RPL37A,RPS4X,RPS19,STAT3
			Pubmed	34581821	Cockayne syndrome group A and ferrochelatase finely tune ribosomal gene transcription and its response to UV irradiation.	Pubmed	0.002628	1	0.03655	0.4223	4	42	RPS15,RPS28,EIF3L,EIF3K
			Pubmed	16541075	The finished DNA sequence of human chromosome 12.	Pubmed	0.002644	1	0.03655	0.4223	5	69	CFAP54,OASL,OAS1,OAS2,OAS3
			Pubmed	31076518	SETD1A Methyltransferase Is Physically and Functionally Linked to the DNA Damage Repair Protein RAD18.	Pubmed	0.002696	1	0.03655	0.4223	10	251	SAFB,KDM6A,CHD8,IWS1,SLC4A1AP,NAP1L1,HP1BP3,CPSF4,PIP4K2C,TOP1
			Pubmed	29778605	Proteomic and Biochemical Comparison of the Cellular Interaction Partners of Human VPS33A and VPS33B.	Pubmed	0.002696	1	0.03655	0.4223	10	251	SMC1A,EIF3L,MAP4K4,VPS18,TCHP,PPFIA1,GRIPAP1,ENTR1,SMG7,VPS51
			Pubmed	11256614	Systematic subcellular localization of novel proteins identified by large-scale cDNA sequencing.	Pubmed	0.002715	1	0.03655	0.4223	16	523	USP18,TUFT1,RACK1,GRHPR,IFITM3,ECI2,PACSIN1,IFI27,SPATS2L,TPX2,ELMO1,ZNF649,CRISPLD2,REXO4,COQ4,RPL10
			Pubmed	8176204	Absence of MHC class II expression distinguishes fetal from adult B lymphopoiesis in mice.	Pubmed	0.002737	1	0.03655	0.4223	2	6	HLA-DQA1,HLA-DRA
			Pubmed	33654309	MCM complex members MCM3 and MCM7 are associated with a phenotypic spectrum from Meier-Gorlin syndrome to lipodystrophy and adrenal insufficiency.	Pubmed	0.002737	1	0.03655	0.4223	2	6	MCM2,MCM4
			Pubmed	32634389	Chikungunya virus infection induces differential inflammatory and antiviral responses in human monocytes and monocyte-derived macrophages.	Pubmed	0.002737	1	0.03655	0.4223	2	6	EIF2AK2,OAS1
			Pubmed	9076588	Identification of peptide fragments generated by digestion of bovine and human osteocalcin with the lysosomal proteinases cathepsin B, D, L, H, and S.	Pubmed	0.002737	1	0.03655	0.4223	2	6	CTSD,CTSL
			Pubmed	20815813	Regulation of the tumour suppressor Fbw7Œ± by PKC-dependent phosphorylation and cancer-associated mutations.	Pubmed	0.002737	1	0.03655	0.4223	2	6	PRKCB,PRKCE
			Pubmed	14576433	The BRCT domain is a phospho-protein binding domain.	Pubmed	0.002737	1	0.03655	0.4223	2	6	POLR2A,E2F1
			Pubmed	36038948	CircRNA-CREIT inhibits stress granule assembly and overcomes doxorubicin resistance in TNBC by destabilizing PKR.	Pubmed	0.002737	1	0.03655	0.4223	2	6	RACK1,EIF2AK2
			Pubmed	26553386	Two separate mechanisms of enforced viral replication balance innate and adaptive immune activation.	Pubmed	0.002737	1	0.03655	0.4223	2	6	USP18,SIGLEC1
			Pubmed	12714744	Roles of NPM2 in chromatin and nucleolar organization in oocytes and embryos.	Pubmed	0.002737	1	0.03655	0.4223	2	6	FBL,LMNB1
			Pubmed	12450794	Che-1 affects cell growth by interfering with the recruitment of HDAC1 by Rb.	Pubmed	0.002737	1	0.03655	0.4223	2	6	E2F1,AATF
			Pubmed	17310847	Correlation of expression of Ki-67, EGFR, c-erbB-2, MMP-9, p53, bcl-2, CD34 and cell cycle analysis with survival in head and neck squamous cell cancer.	Pubmed	0.002737	1	0.03655	0.4223	2	6	MKI67,CD34
			Pubmed	20164219	The interferon-induced gene ISG15 blocks retrovirus release from cells late in the budding process.	Pubmed	0.002737	1	0.03655	0.4223	2	6	ISG15,VPS4A
			Pubmed	33149299	IFITM3 functions as a PIP3 scaffold to amplify PI3K signalling in B¬†cells.	Pubmed	0.002737	1	0.03655	0.4223	2	6	IFITM3,IFITM1
			Pubmed	20492599	Correlation between genetic HLA class I and II polymorphisms and anthropological aspects in the Chaouya population from Morocco (Arabic speaking).	Pubmed	0.002737	1	0.03655	0.4223	2	6	HLA-DQA1,HLA-DQB1
			Pubmed	23230272	BAL1 and its partner E3 ligase, BBAP, link Poly(ADP-ribose) activation, ubiquitylation, and double-strand DNA repair independent of ATM, MDC1, and RNF8.	Pubmed	0.002737	1	0.03655	0.4223	2	6	DTX3L,PARP9
			Pubmed	30573685	Estrogen receptor Œ± promotes protein synthesis by fine-tuning the expression of the eukaryotic translation initiation factor 3 subunit f (eIF3f).	Pubmed	0.002737	1	0.03655	0.4223	2	6	EIF3F,EIF4G1
			Pubmed	23543740	Inducible tumor necrosis factor (TNF) receptor-associated factor-1 expression couples the canonical to the non-canonical NF-Œ∫B pathway in TNF stimulation.	Pubmed	0.002737	1	0.03655	0.4223	2	6	TRAF1,MAP4K4
			Pubmed	12777975	The JAK/STAT pathway is not sufficient to sustain the antiproliferative response in an interferon-resistant human melanoma cell line.	Pubmed	0.002737	1	0.03655	0.4223	2	6	STAT2,STAT3
			Pubmed	3003909	The NOD mouse: recessive diabetogenic gene in the major histocompatibility complex.	Pubmed	0.002737	1	0.03655	0.4223	2	6	HLA-DQA1,HLA-DRA
			Pubmed	12464650	Association of HLA class I and II alleles and extended haplotypes with nasopharyngeal carcinoma in Taiwan.	Pubmed	0.002737	1	0.03655	0.4223	2	6	HLA-DQA1,HLA-DQB1
			Pubmed	36720219	Graft-versus-host disease is locally maintained in target tissues by resident progenitor-like T¬†cells.	Pubmed	0.002737	1	0.03655	0.4223	2	6	MX1,CDH23
			Pubmed	12826667	PICK1, an anchoring protein that specifically targets protein kinase Calpha to mitochondria selectively upon serum stimulation in NIH 3T3 cells.	Pubmed	0.002737	1	0.03655	0.4223	2	6	RACK1,PRKCB
			Pubmed	30068654	USP18 (UBP43) Abrogates p21-Mediated Inhibition of HIV-1.	Pubmed	0.002737	1	0.03655	0.4223	2	6	USP18,CCNA2
			Pubmed	11689425	Structural basis for the interaction of the free SH2 domain EAT-2 with SLAM receptors in hematopoietic cells.	Pubmed	0.002737	1	0.03655	0.4223	2	6	CD244,LY9
			Pubmed	28320842	STAT3 Controls the Long-Term Survival and Phenotype of Repair Schwann Cells during Nerve Regeneration.	Pubmed	0.002737	1	0.03655	0.4223	2	6	MKI67,STAT3
			Pubmed	15236977	Pairwise interactions of the six human MCM protein subunits.	Pubmed	0.002737	1	0.03655	0.4223	2	6	MCM2,MCM4
			Pubmed	8230483	Analysis of p107-associated proteins: p107 associates with a form of E2F that differs from pRB-associated E2F-1.	Pubmed	0.002737	1	0.03655	0.4223	2	6	E2F1,CCNA2
			Pubmed	11082517	A comparison of molecular HLA-DR and DQ allele profiles forming DR51-, DR52-, and DR53-related haplotypes in five ethnic Thai populations from mainland southeast Asia.	Pubmed	0.002737	1	0.03655	0.4223	2	6	HLA-DQA1,HLA-DQB1
			Pubmed	20581239	Glycoprotein 90K, downregulated in advanced colorectal cancer tissues, interacts with CD9/CD82 and suppresses the Wnt/beta-catenin signal via ISGylation of beta-catenin.	Pubmed	0.002737	1	0.03655	0.4223	2	6	ISG15,LGALS3BP
			Pubmed	24865965	Inactivation of Rb and E2f8 synergizes to trigger stressed DNA replication during erythroid terminal differentiation.	Pubmed	0.002737	1	0.03655	0.4223	2	6	E2F1,E2F8
			Pubmed	12093536	The use of fluorescent phorbol esters in studies of protein kinase C-membrane interactions.	Pubmed	0.002737	1	0.03655	0.4223	2	6	PRKCB,PRKCE
			Pubmed	11145610	Tescalcin, a novel gene encoding a putative EF-hand Ca(2+)-binding protein, Col9a3, and renin are expressed in the mouse testis during the early stages of gonadal differentiation.	Pubmed	0.002737	1	0.03655	0.4223	2	6	RPS2,RPS8
			Pubmed	10675904	Association of STATs with relatives and friends.	Pubmed	0.002737	1	0.03655	0.4223	2	6	STAT2,STAT3
			Pubmed	17148552	Different cellular traffic of LDL-cholesterol and acetylated LDL-cholesterol leads to distinct reverse cholesterol transport pathways.	Pubmed	0.002737	1	0.03655	0.4223	2	6	ABCA1,MSR1
			Pubmed	9434950	Cloning, expression and genetic mapping of the mouse SH3 domain protein, SH3D2B.	Pubmed	0.002737	1	0.03655	0.4223	2	6	VAV1,EIF2AK2
			Pubmed	11997714	HLA class II DNA typing in a large series of European patients with systemic lupus erythematosus: correlations with clinical and autoantibody subsets.	Pubmed	0.002737	1	0.03655	0.4223	2	6	HLA-DQA1,HLA-DQB1
			Pubmed	19460454	Free fatty acid receptors act as nutrient sensors to regulate energy homeostasis.	Pubmed	0.002737	1	0.03655	0.4223	2	6	GPR84,FFAR3
			Pubmed	19773262	Diamond-Blackfan anemia: genotype-phenotype correlations in Italian patients with RPL5 and RPL11 mutations.	Pubmed	0.002737	1	0.03655	0.4223	2	6	RPS16,RPL5
			Pubmed	30097293	LAG3+ Regulatory T Cells Restrain Interleukin-23-Producing CX3CR1+ Gut-Resident Macrophages during Group 3 Innate Lymphoid Cell-Driven Colitis.	Pubmed	0.002737	1	0.03655	0.4223	2	6	LAG3,RORC
			Pubmed	19362022	Critical regulation of early Th17 cell differentiation by interleukin-1 signaling.	Pubmed	0.002737	1	0.03655	0.4223	2	6	STAT3,RORC
			Pubmed	15496201	Molecular analysis of HLA allele frequencies and haplotypes in Baloch of Iran compared with related populations of Pakistan.	Pubmed	0.002737	1	0.03655	0.4223	2	6	HLA-DQA1,HLA-DQB1
			Pubmed	36241625	Opposing functions of circadian protein DBP and atypical E2F family E2F8 in anti-tumor Th9 cell differentiation.	Pubmed	0.002737	1	0.03655	0.4223	2	6	DBP,E2F8
			Pubmed	20549726	Endothelial SUR-8 acts in an ERK-independent pathway during atrioventricular cushion development.	Pubmed	0.002737	1	0.03655	0.4223	2	6	EPHB2,MKI67
			Pubmed	18509338	Induced ncRNAs allosterically modify RNA-binding proteins in cis to inhibit transcription.	Pubmed	0.002737	1	0.03655	0.4223	2	6	EWSR1,FUS
			Pubmed	22162761	C-peptide increases Na,K-ATPase expression via PKC- and MAP kinase-dependent activation of transcription factor ZEB in human renal tubular cells.	Pubmed	0.002737	1	0.03655	0.4223	2	6	PRKCB,PRKCE
			Pubmed	10740217	Batten's disease: clues to neuronal protein catabolism in lysosomes.	Pubmed	0.002737	1	0.03655	0.4223	2	6	TPP1,CLN3
			Pubmed	15213298	PKCdelta associates with and is involved in the phosphorylation of RasGRP3 in response to phorbol esters.	Pubmed	0.002737	1	0.03655	0.4223	2	6	PRKCB,PRKCE
			Pubmed	11294566	HLA alleles in relation to specific immunity to liver stage antigen-1 from plasmodium falciparum in Gabon.	Pubmed	0.002737	1	0.03655	0.4223	2	6	HLA-DQA1,HLA-DQB1
			Pubmed	21054788	CD91 interacts with mannan-binding lectin (MBL) through the MBL-associated serine protease-binding site.	Pubmed	0.002737	1	0.03655	0.4223	2	6	C1QA,C1QB
			Pubmed	7679955	Mice lacking the MHC class II-associated invariant chain.	Pubmed	0.002737	1	0.03655	0.4223	2	6	HLA-DQA1,HLA-DRA
			Pubmed	22902502	Rapid induction of inflammatory lipid mediators by the inflammasome in vivo.	Pubmed	0.002737	1	0.03655	0.4223	2	6	NLRC4,NAIP
			Pubmed	31440507	Mouse Model of Congenital Heart Defects, Dysmorphic Facial Features and Intellectual Developmental Disorders as a Result of Non-functional CDK13.	Pubmed	0.002737	1	0.03655	0.4223	2	6	MKI67,POLR2A
			Pubmed	20530874	Hepcidin mediates transcriptional changes that modulate acute cytokine-induced inflammatory responses in mice.	Pubmed	0.002737	1	0.03655	0.4223	2	6	HFE,STAT3
			Pubmed	23676665	Protein import and oxidative folding in the mitochondrial intermembrane space of intact mammalian cells.	Pubmed	0.002737	1	0.03655	0.4223	2	6	COA4,COX19
			Pubmed	26595889	Complementarity and redundancy of IL-22-producing innate lymphoid cells.	Pubmed	0.002737	1	0.03655	0.4223	2	6	STAT3,RORC
			Pubmed	22999953	Oxysterol gradient generation by lymphoid stromal cells guides activated B cell movement during humoral responses.	Pubmed	0.002737	1	0.03655	0.4223	2	6	SIGLEC1,GPR183
			Pubmed	10446219	Protein kinase C delta associates with and phosphorylates Stat3 in an interleukin-6-dependent manner.	Pubmed	0.002737	1	0.03655	0.4223	2	6	PRKCB,STAT3
			Pubmed	21059899	MHC variation and risk of childhood B-cell precursor acute lymphoblastic leukemia.	Pubmed	0.002737	1	0.03655	0.4223	2	6	HLA-DQA1,HLA-DQB1
			Pubmed	16775307	Functional replacement of the RING, B-box 2, and coiled-coil domains of tripartite motif 5alpha (TRIM5alpha) by heterologous TRIM domains.	Pubmed	0.002737	1	0.03655	0.4223	2	6	TRIM6,TRIM5
			Pubmed	10446746	Mouse models of spike-wave epilepsy.	Pubmed	0.002737	1	0.03655	0.4223	2	6	SLC9A1,CACNA1A
			Pubmed	7748561	Murine semaphorin D/collapsin is a member of a diverse gene family and creates domains inhibitory for axonal extension.	Pubmed	0.002737	1	0.03655	0.4223	2	6	SEMA5B,SEMA3B
			Pubmed	1953819	Sequence of class II major histocompatibility complex genes from MRL mice. Conserved amino acids in the I-E beta chains from autoimmune mice.	Pubmed	0.002737	1	0.03655	0.4223	2	6	HLA-DQA1,HLA-DRA
			Pubmed	18832587	Defect of hepatocyte growth factor activator inhibitor type 1/serine protease inhibitor, Kunitz type 1 (Hai-1/Spint1) leads to ichthyosis-like condition and abnormal hair development in mice.	Pubmed	0.002737	1	0.03655	0.4223	2	6	MKI67,ST14
			Pubmed	32879487	The innate immunity protein IFITM3 modulates Œ≥-secretase in Alzheimer's disease.	Pubmed	0.002737	1	0.03655	0.4223	2	6	IFITM3,IFITM1
			Pubmed	21994560	Effect of type-I interferon on retroviruses.	Pubmed	0.002737	1	0.03655	0.4223	2	6	TRIM5,ISG15
			Pubmed	11543893	HLA polymorphism in the Murcia population (Spain): in the cradle of the archaeologic Iberians.	Pubmed	0.002737	1	0.03655	0.4223	2	6	HLA-DQA1,HLA-DQB1
			Pubmed	31974171	Type I Interferon Regulates a Coordinated Gene Network to Enhance Cytotoxic T Cell-Mediated Tumor Killing.	Pubmed	0.002737	1	0.03655	0.4223	2	6	USP18,STAT2
			Pubmed	8757599	HIV-1-Tat protein promotes chemotaxis and invasive behavior by monocytes.	Pubmed	0.002737	1	0.03655	0.4223	2	6	ITGB2,TIMP1
			Pubmed	20378560	Mutations in the ribosomal protein genes in Japanese patients with Diamond-Blackfan anemia.	Pubmed	0.002737	1	0.03655	0.4223	2	6	RPS19,RPL5
			Pubmed	17631058	Expression of COUP-TF-interacting protein 2 (CTIP2) in mouse skin during development and in adulthood.	Pubmed	0.002737	1	0.03655	0.4223	2	6	MKI67,CD34
			Pubmed	33632818	Proliferation tracing reveals regional hepatocyte generation in liver homeostasis and repair.	Pubmed	0.002737	1	0.03655	0.4223	2	6	MKI67,CCNA2
			Pubmed	16890179	Alteration of the influences of HLA classes I and II alleles on the perinatal hepatitis B virus infection after immunoprophylaxis in Korean children.	Pubmed	0.002737	1	0.03655	0.4223	2	6	HLA-DQA1,HLA-DQB1
			Pubmed	16322470	Id helix-loop-helix proteins negatively regulate TRANCE-mediated osteoclast differentiation.	Pubmed	0.002737	1	0.03655	0.4223	2	6	OSCAR,ID3
			Pubmed	28165510	STAT2 is an essential adaptor in USP18-mediated suppression of type I interferon signaling.	Pubmed	0.002737	1	0.03655	0.4223	2	6	USP18,STAT2
			Pubmed	11716541	Interferon-induced antiviral Mx1 GTPase is associated with components of the SUMO-1 system and promyelocytic leukemia protein nuclear bodies.	Pubmed	0.002737	1	0.03655	0.4223	2	6	MX1,SP100
			Pubmed	36394357	XAF1 prevents hyperproduction of type I interferon upon viral infection by targeting IRF7.	Pubmed	0.002737	1	0.03655	0.4223	2	6	XAF1,IRF7
			Pubmed	16983341	Matriptase inhibition by hepatocyte growth factor activator inhibitor-1 is essential for placental development.	Pubmed	0.002737	1	0.03655	0.4223	2	6	MKI67,ST14
			Pubmed	10559858	Interaction between ubiquitin-protein ligase SCFSKP2 and E2F-1 underlies the regulation of E2F-1 degradation.	Pubmed	0.002737	1	0.03655	0.4223	2	6	E2F1,CCNA2
			Pubmed	18420585	RACK1 and CIS mediate the degradation of BimEL in cancer cells.	Pubmed	0.002737	1	0.03655	0.4223	2	6	RACK1,DYNLL1
			Pubmed	19574220	Shedding of collagen XVII/BP180 in skin depends on both ADAM10 and ADAM9.	Pubmed	0.002737	1	0.03655	0.4223	2	6	ADAM9,ADAM17
			Pubmed	24516390	Shigella type III secretion protein MxiI is recognized by Naip2 to induce Nlrc4 inflammasome activation independently of PkcŒ¥.	Pubmed	0.002737	1	0.03655	0.4223	2	6	NLRC4,NAIP
			Pubmed	36130017	Receptor-independent fluid-phase macropinocytosis promotes arterial foam cell formation and atherosclerosis.	Pubmed	0.002737	1	0.03655	0.4223	2	6	MSR1,SLC9A1
			Pubmed	15919906	Differential regulation of interferon regulatory factor (IRF)-7 and IRF-9 gene expression in the central nervous system during viral infection.	Pubmed	0.002737	1	0.03655	0.4223	2	6	IRF7,STAT2
			Pubmed	21930785	Stress-stimulated mitogen-activated protein kinases control the stability and activity of the Cdt1 DNA replication licensing factor.	Pubmed	0.002737	1	0.03655	0.4223	2	6	MCM2,DTL
			Pubmed	21220507	Highly stable loading of Mcm proteins onto chromatin in living cells requires replication to unload.	Pubmed	0.002737	1	0.03655	0.4223	2	6	MCM2,MCM4
			Pubmed	18292987	Joint effects of HLA, INS, PTPN22 and CTLA4 genes on the risk of type 1 diabetes.	Pubmed	0.002737	1	0.03655	0.4223	2	6	HLA-DQA1,HLA-DQB1
			Pubmed	30354839	The hnRNP RALY regulates PRMT1 expression and interacts with the ALS-linked protein FUS: implication for reciprocal cellular localization.	Pubmed	0.002737	1	0.03655	0.4223	2	6	EWSR1,FUS
			Pubmed	18591257	GATA4 is a direct transcriptional activator of cyclin D2 and Cdk4 and is required for cardiomyocyte proliferation in anterior heart field-derived myocardium.	Pubmed	0.002737	1	0.03655	0.4223	2	6	MKI67,CCNA2
			Pubmed	24863469	Localization of protein kinase C isoforms in the optic pathway of mouse embryos and their role in axon routing at the optic chiasm.	Pubmed	0.002737	1	0.03655	0.4223	2	6	PRKCB,PRKCE
			Pubmed	20798335	HLA class I and genetic susceptibility to type 1 diabetes: results from the Type 1 Diabetes Genetics Consortium.	Pubmed	0.002737	1	0.03655	0.4223	2	6	HLA-DQA1,HLA-DQB1
			Pubmed	23516607	Biogenesis and proteolytic processing of lysosomal DNase II.	Pubmed	0.002737	1	0.03655	0.4223	2	6	CTSD,CTSL
			Pubmed	15219382	Genetic polymorphisms in tumor necrosis factor (TNF)-alpha and TNF-beta in a population-based study of systemic lupus erythematosus: associations and interaction with the interleukin-1alpha-889 C/T polymorphism.	Pubmed	0.002737	1	0.03655	0.4223	2	6	HLA-DQA1,HLA-DQB1
			Pubmed	16629714	Genetic association of type 1 diabetes in an Azerbaijanian population: the HLA-DQ, -DRB1*04, the insulin gene, and CTLA4.	Pubmed	0.002737	1	0.03655	0.4223	2	6	HLA-DQA1,HLA-DQB1
			Pubmed	16556596	p204 protein overcomes the inhibition of the differentiation of P19 murine embryonal carcinoma cells to beating cardiac myocytes by Id proteins.	Pubmed	0.002737	1	0.03655	0.4223	2	6	ID3,IFI16
			Pubmed	22547057	Protein kinase C (PKC) activity regulates functional effects of KvŒ≤1.3 subunit on KV1.5 channels: identification of a cardiac Kv1.5 channelosome.	Pubmed	0.002737	1	0.03655	0.4223	2	6	RACK1,PRKCB
			Pubmed	28504697	The transcriptional coactivator TAZ regulates reciprocal differentiation of TH17 cells and Treg cells.	Pubmed	0.002737	1	0.03655	0.4223	2	6	STAT3,RORC
			Pubmed	9074935	Timing of the expression of enamel gene products during mouse tooth development.	Pubmed	0.002737	1	0.03655	0.4223	2	6	TUFT1,CCNA2
			Pubmed	27720894	Melanoma antigen-A11 regulates substrate-specificity of Skp2-mediated protein degradation.	Pubmed	0.002737	1	0.03655	0.4223	2	6	E2F1,CCNA2
			Pubmed	17498269	HLA alleles as predisposal factors for postmenopausal osteoporosis in a Greek population.	Pubmed	0.002737	1	0.03655	0.4223	2	6	HLA-DQA1,HLA-DQB1
			Pubmed	19349081	HLA class I and II alleles and response to treatment with interferon-beta in relapsing-remitting multiple sclerosis.	Pubmed	0.002737	1	0.03655	0.4223	2	6	HLA-DQA1,HLA-DQB1
			Pubmed	18184650	Human Cdt1 lacking the evolutionarily conserved region that interacts with MCM2-7 is capable of inducing re-replication.	Pubmed	0.002737	1	0.03655	0.4223	2	6	MCM2,CCNA2
			Pubmed	22918583	The eukaryotic Mcm2-7 replicative helicase.	Pubmed	0.002737	1	0.03655	0.4223	2	6	MCM2,MCM4
			Pubmed	21190563	Differential expression of protein kinase C isoforms in coronary arteries of diabetic mice lacking the G-protein GŒ±11.	Pubmed	0.002737	1	0.03655	0.4223	2	6	PRKCB,PRKCE
			Pubmed	16469829	Foxl1-deficient mice exhibit aberrant epithelial cell positioning resulting from dysregulated EphB/EphrinB expression in the small intestine.	Pubmed	0.002737	1	0.03655	0.4223	2	6	EPHB2,MKI67
			Pubmed	16940985	Clinical impact of MMP and TIMP gene polymorphisms in gastric cancer.	Pubmed	0.002737	1	0.03655	0.4223	2	6	MMP8,TIMP1
			Pubmed	11668067	Protein kinase C isoform expression and activity in the mouse heart.	Pubmed	0.002737	1	0.03655	0.4223	2	6	PRKCB,PRKCE
			Pubmed	19188433	Do non-HLA genes influence development of persistent islet autoimmunity and type 1 diabetes in children with high-risk HLA-DR,DQ genotypes?	Pubmed	0.002737	1	0.03655	0.4223	2	6	HLA-DQB1,HLA-DRA
			Pubmed	18620078	Immunohistochemical analysis of Disc1 expression in the developing and adult hippocampus.	Pubmed	0.002737	1	0.03655	0.4223	2	6	MKI67,DISC1
			Pubmed	15837422	Sororin, a substrate of the anaphase-promoting complex, is required for sister chromatid cohesion in vertebrates.	Pubmed	0.002737	1	0.03655	0.4223	2	6	SMC1A,CDCA5
			Pubmed	20169624	Specific human leukocyte antigen class I and II alleles associated with hepatitis C virus viremia.	Pubmed	0.002737	1	0.03655	0.4223	2	6	HLA-DQA1,HLA-DQB1
			Pubmed	30799240	Tulp3 Is a Ciliary Trafficking Gene that Regulates Polycystic Kidney Disease.	Pubmed	0.002737	1	0.03655	0.4223	2	6	ADCY3,MKI67
			Pubmed	17404045	IRF-7: new role in the regulation of genes involved in adaptive immunity.	Pubmed	0.002737	1	0.03655	0.4223	2	6	XAF1,IRF7
			Pubmed	15632189	Translocation of diacylglycerol kinase theta from cytosol to plasma membrane in response to activation of G protein-coupled receptors and protein kinase C.	Pubmed	0.002737	1	0.03655	0.4223	2	6	PRKCB,PRKCE
			Pubmed	21659360	Association between single nucleotide polymorphism-genotype and outcome of patients with chronic lymphocytic leukemia in a randomized chemotherapy trial.	Pubmed	0.002737	1	0.03655	0.4223	2	6	TRMT44,DISC1
			Pubmed	19845915	Molecular variation at the HLA-A, B, C, DRB1, DQA1, and DQB1 loci in full heritage American Indians in Arizona: private haplotypes and their evolution.	Pubmed	0.002737	1	0.03655	0.4223	2	6	HLA-DQA1,HLA-DQB1
			Pubmed	12588988	The growth factor granulin interacts with cyclin T1 and modulates P-TEFb-dependent transcription.	Pubmed	0.002737	1	0.03655	0.4223	2	6	POLR2A,GRN
			Pubmed	12682249	Threonine phosphorylation sites in the beta 2 and beta 7 leukocyte integrin polypeptides.	Pubmed	0.002737	1	0.03655	0.4223	2	6	PRKCB,ITGB2
			Pubmed	37693154	UBE2S targets RPL26 for ubiquitination and degradation to promote non-small cell lung cancer progression via regulating c-Myc.	Pubmed	0.002737	1	0.03655	0.4223	2	6	RPL14,RPL7A
			Pubmed	11477068	Characterization of SH2D1A missense mutations identified in X-linked lymphoproliferative disease patients.	Pubmed	0.002737	1	0.03655	0.4223	2	6	CD244,LY9
			Pubmed	18722532	Isoform-specific contribution of protein kinase C to prion processing.	Pubmed	0.002737	1	0.03655	0.4223	2	6	PRKCE,ADAM17
			Pubmed	15245541	Haplotype associations of the MHC with psoriasis vulgaris in Chinese Hans.	Pubmed	0.002737	1	0.03655	0.4223	2	6	HLA-DQA1,HLA-DQB1
			Pubmed	18663357	E2f3a and E2f3b make overlapping but different contributions to total E2f3 activity.	Pubmed	0.002737	1	0.03655	0.4223	2	6	MKI67,E2F1
			Pubmed	34611363	BRD4 orchestrates genome folding to promote neural crest differentiation.	Pubmed	0.002737	1	0.03655	0.4223	2	6	SMC1A,E2F1
			Pubmed	19841075	Mouse macrophages are permissive to motile Legionella species that fail to trigger pyroptosis.	Pubmed	0.002737	1	0.03655	0.4223	2	6	NLRC4,NAIP
			Pubmed	29651155	Epigenetic activation during T helper 17 cell differentiation is mediated by Tripartite motif containing 28.	Pubmed	0.002737	1	0.03655	0.4223	2	6	STAT3,RORC
			Pubmed	28025141	MafB is required for development of the hindbrain choroid plexus.	Pubmed	0.002737	1	0.03655	0.4223	2	6	MKI67,MAFB
			Pubmed	15681612	Frat is dispensable for canonical Wnt signaling in mammals.	Pubmed	0.002737	1	0.03655	0.4223	2	6	EPHB2,MKI67
			Pubmed	10879655	Expression and activity of protein kinase C isoenzymes during normal and abnormal murine palate development.	Pubmed	0.002737	1	0.03655	0.4223	2	6	PRKCB,PRKCE
			Pubmed	11854271	A novel zinc finger protein interacts with receptor-interacting protein (RIP) and inhibits tumor necrosis factor (TNF)- and IL1-induced NF-kappa B activation.	Pubmed	0.002737	1	0.03655	0.4223	2	6	AGFG1,TRIM38
			Pubmed	24658369	Basal level of FANCD2 monoubiquitination is required for the maintenance of a sufficient number of licensed-replication origins to fire at a normal rate.	Pubmed	0.002737	1	0.03655	0.4223	2	6	MCM2,MCM4
			Pubmed	32471820	Assisted reproductive technologies induce temporally specific placental defects and the preeclampsia risk marker sFLT1 in mouse.	Pubmed	0.002737	1	0.03655	0.4223	2	6	CTSL,CD34
			Pubmed	7985811	An immunohistochemical study of protein kinase C distribution in fetal mouse vertebral column.	Pubmed	0.002737	1	0.03655	0.4223	2	6	PRKCB,PRKCE
			Pubmed	17869653	High-resolution HLA alleles and haplotypes in the United States population.	Pubmed	0.002737	1	0.03655	0.4223	2	6	HLA-DQA1,HLA-DQB1
			Pubmed	25779634	IgE-activated basophils regulate eosinophil tissue entry by modulating endothelial function.	Pubmed	0.002737	1	0.03655	0.4223	2	6	FCER1A,LTB4R
			Pubmed	10468609	Mice lacking all conventional MHC class II genes.	Pubmed	0.002737	1	0.03655	0.4223	2	6	HLA-DQA1,HLA-DRA
			Pubmed	23562822	Evolutionarily conserved long intergenic non-coding RNAs in the eye.	Pubmed	0.002737	1	0.03655	0.4223	2	6	RPL37,RPS8
			Pubmed	3175763	Cloning and chromosomal location of human genes inducible by type I interferon.	Pubmed	0.002737	1	0.03655	0.4223	2	6	ADAR,OAS1
			Pubmed	15750822	Function associated transforming growth factor-beta gene polymorphism in chronic beryllium disease.	Pubmed	0.002737	1	0.03655	0.4223	2	6	HLA-DQA1,HLA-DQB1
			Pubmed	19654877	Association between protective and deleterious HLA alleles with multiple sclerosis in Central East Sardinia.	Pubmed	0.002737	1	0.03655	0.4223	2	6	HLA-DQA1,HLA-DQB1
			Pubmed	30485813	PKCŒµ Inhibits Neuronal Dendritic Spine Development through Dual Phosphorylation of Ephexin5.	Pubmed	0.002737	1	0.03655	0.4223	2	6	PRKCB,PRKCE
			Pubmed	9099751	In vivo interaction of human MCM heterohexameric complexes with chromatin. Possible involvement of ATP.	Pubmed	0.002737	1	0.03655	0.4223	2	6	MCM2,MCM4
			Pubmed	20587610	Examination of genetic polymorphisms in newborns for signatures of sex-specific prenatal selection.	Pubmed	0.002785	1	0.03655	0.4223	6	101	HFE,HLA-DQA1,HLA-DRA,RRM2,EIF2AK2,TAP2
			Pubmed	34672947	Mechanistic insights into COVID-19 by global analysis of the SARS-CoV-2 3CLpro substrate degradome.	Pubmed	0.002867	1	0.03655	0.4223	4	43	MCM4,CLSPN,LARP1,EIF4G1
			Pubmed	21509594	Differential expression of a set of genes in follicular and classic variants of papillary thyroid carcinoma.	Pubmed	0.00287	1	0.03655	0.4223	3	21	NACA,SMYD2,RPL15
			Pubmed	21778700	HIV-1 Gag-virus-like particles induce natural killer cell immune responses via activation and maturation of dendritic cells.	Pubmed	0.00287	1	0.03655	0.4223	3	21	HLA-DQA1,HLA-DQB1,HLA-DRA
			Pubmed	18248090	TRIM E3 ligases interfere with early and late stages of the retroviral life cycle.	Pubmed	0.00287	1	0.03655	0.4223	3	21	TRIM38,TRIM5,TRIM26
			Pubmed	20808282	A multiprotein complex necessary for both transcription and DNA replication at the Œ≤-globin locus.	Pubmed	0.00287	1	0.03655	0.4223	3	21	MCM2,MCM4,EEF2
			Pubmed	39818203	Longitudinal single-cell profiles of lung regeneration after viral infection reveal persistent injury-associated cell states.	Pubmed	0.00287	1	0.03655	0.4223	3	21	MKI67,MX1,CDH23
			Pubmed	8084338	HIV-1 gp41 binding proteins and antibodies to gp41 could inhibit enhancement of human Raji cell MHC class I and II expression by gp41.	Pubmed	0.00287	1	0.03655	0.4223	3	21	HLA-DQA1,HLA-DQB1,HLA-DRA
			Pubmed	29669786	Rearrangement of the Protein Phosphatase 1 Interactome During Heart Failure Progression.	Pubmed	0.002964	1	0.03655	0.4223	8	174	RPS3,RPS4X,RPS8,RPS16,UXT,PABPC1,RPL12,RPL15
			Pubmed	32971831	Menin and Menin-Associated Proteins Coregulate Cancer Energy Metabolism.	Pubmed	0.002966	1	0.03655	0.4223	12	341	SMC1A,MKI67,POLR2A,RNF213,CHD8,TPX2,EIF2AK2,IMPDH2,STAT2,HP1BP3,TUBB6,TOP1
			Pubmed	22199357	Cytoplasmic Metadherin (MTDH) provides survival advantage under conditions of stress by acting as RNA-binding protein.	Pubmed	0.003032	1	0.03655	0.4223	9	214	FBL,KDM6A,RNF213,HP1BP3,EEF1G,CLMN,RPL4,RPL5,TOP1
			Pubmed	19851445	High-density SNP screening of the major histocompatibility complex in systemic lupus erythematosus demonstrates strong evidence for independent susceptibility regions.	Pubmed	0.003069	1	0.03655	0.4223	8	175	HLA-DQA1,HLA-DQB1,HLA-DRA,ATF6B,TRIM26,C2,TAP2,KIFC1
			Pubmed	35973513	Proximity labeling of endogenous RICTOR identifies mTOR complex 2 regulation by ADP ribosylation factor ARF1.	Pubmed	0.003127	1	0.03655	0.4223	9	215	ZC3H14,MCM4,ACSL3,ZNF473,CDCA5,NACA,NAP1L1,EIF4G1,RPL12
			Pubmed	27107014	An inter-species protein-protein interaction network across vast evolutionary distance.	Pubmed	0.003163	1	0.03655	0.4223	15	483	SPRY2,MCMBP,TUFT1,UBE2I,TRIM38,ZNF473,FXR2,EFHC2,MX1,SP100,IMPDH2,TBC1D5,STAC3,GCC1,EEF1G
			Pubmed	20339536	Genome-wide association of lipid-lowering response to statins in combined study populations.	Pubmed	0.003183	1	0.03655	0.4223	5	72	ACVR2A,SORT1,DISC1,GPD2,CLMN
			Pubmed	40425833	Importin-alpha transports Norrin to the nucleus to promote proliferation and Notch signaling in glioblastoma stem cells.	Pubmed	0.003183	1	0.03655	0.4223	5	72	FBL,MKI67,CHD8,TUBB6,REXO4
			Pubmed	30945288	Inflammation-dependent overexpression of c-Myc enhances CRL4DCAF4 E3 ligase activity and promotes ubiquitination of ST7 in colitis-associated cancer.	Pubmed	0.003191	1	0.03655	0.4223	10	257	ABL2,EWSR1,RACK1,PARP12,LRRTM2,CTSD,CDH23,DDB2,E2F1,CDCA8
			Pubmed	29764989	Global assessment of its network dynamics reveals that the kinase Plk1 inhibits the phosphatase PP6 to promote Aurora A activity.	Pubmed	0.003255	1	0.03655	0.4223	14	437	PDE4D,SMC1A,UBE2I,COPG1,TRMT112,CHD8,DYNLL1,KIF1B,ENTR1,NAP1L1,ZBTB5,KIFC1,RAD51,EIF4G1
			Pubmed	20562859	Network organization of the human autophagy system.	Pubmed	0.003255	1	0.03655	0.4223	14	437	MCMBP,SMC1A,MCM2,SAFB,CLN3,RAB3GAP2,VPS18,COPG1,ATG7,FXR2,DYNLL1,RUBCN,DDB2,CCDC47
			Pubmed	25544563	Global mapping of herpesvirus-host protein complexes reveals a transcription strategy for late genes.	Pubmed	0.003263	1	0.03655	0.4223	16	533	FBL,TYMS,TPP1,ECI2,NCOA2,POLR2A,CTSA,SPATS2L,TRIM26,ENTR1,OS9,EMC10,DNAJC13,OGDH,PIP4K2C,TNPO3
			Pubmed	22560297	Congenital asplenia in mice and humans with mutations in a Pbx/Nkx2-5/p15 module.	Pubmed	0.003289	1	0.03655	0.4223	8	177	SMC1A,MCM2,MCM4,ACVR2A,MKI67,RAD51,E2F1,CCNA2
			Pubmed	26206133	Fgf and Esrrb integrate epigenetic and transcriptional networks that regulate self-renewal of trophoblast stem cells.	Pubmed	0.003289	1	0.03655	0.4223	8	177	RPLP2,FBL,MCM2,MCM4,EWSR1,RPS28,POLR2A,RPL18
			Pubmed	11401431	Comparative physical and transcript maps of approximately 1 Mb around loop-tail, a gene for severe neural tube defects on distal mouse chromosome 1 and human chromosome 1q22-q23.	Pubmed	0.003289	1	0.03655	0.4223	3	22	DCAF8,NCSTN,LY9
			Pubmed	16524884	Specification of SUMO1- and SUMO2-interacting motifs.	Pubmed	0.003289	1	0.03655	0.4223	3	22	UBE2I,SP100,SETX
			Pubmed	21348951	Hypertrophy-associated polymorphisms ascertained in a founder cohort applied to heart failure risk and mortality.	Pubmed	0.003289	1	0.03655	0.4223	3	22	TRIM38,PHF11,LINC02915
			Pubmed	11431695	Ltap, a mammalian homolog of Drosophila Strabismus/Van Gogh, is altered in the mouse neural tube mutant Loop-tail.	Pubmed	0.003289	1	0.03655	0.4223	3	22	FCER1A,DCAF8,NCSTN
			Pubmed	31406667	RNA-Binding Protein IGF2BP2/IMP2 is a Critical Maternal Activator in Early Zygotic Genome Activation.	Pubmed	0.003289	1	0.03655	0.4223	3	22	RPL32,FBL,RPS19
			Pubmed	23266558	A genome-wide association study identifies 2 susceptibility Loci for Crohn's disease in a Japanese population.	Pubmed	0.003289	1	0.03655	0.4223	3	22	HLA-DQA1,HLA-DQB1,STAT3
			Pubmed	24780295	Importance of EGFR/ERCC1 interaction following radiation-induced DNA damage.	Pubmed	0.003289	1	0.03655	0.4223	3	22	MCM4,FUS,TOP1
			Pubmed	11125038	Database resources of the National Center for Biotechnology Information.	Pubmed	0.00331	1	0.03655	0.4223	37	1671	MCM10,BOD1,IFITM3,CC2D2A,TMEM64,RPAIN,PPFIA1,DTL,IFITM1,TMEM127,CD200R1,IWS1,EFHC2,IGF2BP3,SPATS2L,OASL,ABHD15,TBC1D5,IRF7,HP1BP3,CCDC47,EIF3K,OS9,IFI44L,GNS,HMBOX1,CA12,TMT1B,RPL14,ABHD14B,LGALS3BP,EEF1G,MBNL2,PHF11,RP9,TNPO3,PLIN3
			Pubmed	34048709	N6-Methyladenosine on mRNA facilitates a phase-separated nuclear body that suppresses myeloid leukemic differentiation.	Pubmed	0.003324	1	0.03655	0.4223	9	217	SPRY2,OSCAR,ZNF77,SAMD9L,SLC25A29,ZNF792,PCNX1,PURA,TAP2
			Pubmed	27512140	The telomeric protein AKTIP interacts with A- and B-type lamins and is involved in regulation of cellular senescence.	Pubmed	0.003387	1	0.03655	0.4223	4	45	RPLP2,EIF3L,EEF2,LMNB1
			Pubmed	35605301	USP40 deubiquitinates HINT1 and stabilizes p53 in podocyte damage.	Pubmed	0.003387	1	0.03655	0.4223	4	45	RACK1,MT2A,C1QA,OS9
			Pubmed	25496916	A HIV-1 Tat mutant protein disrupts HIV-1 Rev function by targeting the DEAD-box RNA helicase DDX1.	Pubmed	0.003387	1	0.03655	0.4223	4	45	RACK1,FXR2,PABPC1,FUS
			Pubmed	23663784	Roquin promotes constitutive mRNA decay via a conserved class of stem-loop recognition motifs.	Pubmed	0.003387	1	0.03655	0.4223	4	45	RACK1,PABPC1,IGF2BP3,LARP1
			Pubmed	34504087	Sequences in the cytoplasmic tail of SARS-CoV-2 Spike facilitate expression at the cell surface and syncytia formation.	Pubmed	0.003387	1	0.03655	0.4223	4	45	RPS3,COPG1,STAT3,SNX27
			Pubmed	16033648	A genome-wide in situ hybridization map of RNA-binding proteins reveals anatomically restricted expression in the developing mouse brain.	Pubmed	0.003411	1	0.03655	0.4223	12	347	EWSR1,ADAR,SAFB,FXR2,PABPC1,IGF2BP3,FUS,EIF2AK2,GLE1,RBM4,RNPEP,RPL5
			Pubmed	27751915	Defining the Na+/H+ exchanger NHE1 interactome in triple-negative breast cancer cells.	Pubmed	0.00367	1	0.03655	0.4223	4	46	ACTN4,SLC9A1,EIF3F,CTSD
			Pubmed	37519262	RNF26 binds perinuclear vimentin filaments to integrate ER and endolysosomal responses to proteotoxic stress.	Pubmed	0.00367	1	0.03655	0.4223	4	46	RPS27A,CCDC50,DNAJC13,EEF1G
			Pubmed	30419336	HiPLA: High-throughput imaging proximity ligation assay.	Pubmed	0.00367	1	0.03655	0.4223	4	46	SMC1A,POLR2A,CHD8,LMNB1
			Pubmed	17287250	Mbd3, a component of the NuRD co-repressor complex, is required for development of pluripotent cells.	Pubmed	0.00367	1	0.03655	0.4223	4	46	TLE5,MKI67,PPP2R2C,ITGA7
			Pubmed	17903293	Genome-wide association with select biomarker traits in the Framingham Heart Study.	Pubmed	0.003744	1	0.03655	0.4223	3	23	FCER1A,MKI67,CRYBG1
			Pubmed	19770068	Role of HIV-1 Nef protein for virus replication in vitro.	Pubmed	0.003744	1	0.03655	0.4223	3	23	HLA-DQA1,HLA-DQB1,HLA-DRA
			Pubmed	18728187	Primary cilia regulate hippocampal neurogenesis by mediating sonic hedgehog signaling.	Pubmed	0.003744	1	0.03655	0.4223	3	23	MCM2,ADCY3,MKI67
			Pubmed	40052215	IFITM2 Modulates Endocytosis Maintaining Neural Stem Cells in Developing Neocortex.	Pubmed	0.003744	1	0.03655	0.4223	3	23	IFITM3,MKI67,IFITM1
			Pubmed	29576451	IRF8 Regulates Transcription of Naips for NLRC4 Inflammasome Activation.	Pubmed	0.003744	1	0.03655	0.4223	3	23	NLRC4,NAIP,IRF7
			Pubmed	31403225	The interactome of KRAB zinc finger proteins reveals the evolutionary history of their functional diversification.	Pubmed	0.003744	1	0.03655	0.4223	3	23	ZNF333,ZNF649,ZNF577
			Pubmed	23665581	eIF4E-bound mRNPs are substrates for nonsense-mediated mRNA decay in mammalian cells.	Pubmed	0.003796	1	0.03655	0.4223	2	7	PABPC1,EIF4G1
			Pubmed	18569076	Anti-cofactor autoantibodies in systemic lupus erythematosus: prevalence, clinical and HLA class II associations.	Pubmed	0.003796	1	0.03655	0.4223	2	7	HLA-DQA1,HLA-DQB1
			Pubmed	19050256	CCR6 regulates the migration of inflammatory and regulatory T cells.	Pubmed	0.003796	1	0.03655	0.4223	2	7	STAT3,RORC
			Pubmed	31130414	Two Distinct E2F Transcriptional Modules Drive Cell Cycles and Differentiation.	Pubmed	0.003796	1	0.03655	0.4223	2	7	MKI67,E2F8
			Pubmed	21791617	DDX60, a DEXD/H box helicase, is a novel antiviral factor promoting RIG-I-like receptor-mediated signaling.	Pubmed	0.003796	1	0.03655	0.4223	2	7	DHX58,DDX60
			Pubmed	29550820	The Role of Epithelial Stat3 in Amelogenesis during Mouse Incisor Renewal.	Pubmed	0.003796	1	0.03655	0.4223	2	7	MKI67,STAT3
			Pubmed	33996804	The Chromatin Regulator Ankrd11 Controls Palate and Cranial Bone Development.	Pubmed	0.003796	1	0.03655	0.4223	2	7	MKI67,E2F1
			Pubmed	20237949	Genetic variants of folate and methionine metabolism and PCNSL incidence in a German patient population.	Pubmed	0.003796	1	0.03655	0.4223	2	7	TYMS,TCN2
			Pubmed	6290895	A molecular map of the immune response region from the major histocompatibility complex of the mouse.	Pubmed	0.003796	1	0.03655	0.4223	2	7	HLA-DQA1,HLA-DRA
			Pubmed	19234460	A point mutation in KINDLIN3 ablates activation of three integrin subfamilies in humans.	Pubmed	0.003796	1	0.03655	0.4223	2	7	ITGB2,FERMT3
			Pubmed	22761998	HIV Assembly and Budding: Ca(2+) Signaling and Non-ESCRT Proteins Set the Stage.	Pubmed	0.003796	1	0.03655	0.4223	2	7	SPRY2,VPS18
			Pubmed	35921411	KCTD7 mutations impair the trafficking of lysosomal enzymes through CLN5 accumulation to cause neuronal ceroid lipofuscinoses.	Pubmed	0.003796	1	0.03655	0.4223	2	7	TPP1,KCTD7
			Pubmed	7607670	Genetic basis of neural tube defects: the mouse gene loop-tail maps to a region of chromosome 1 syntenic with human 1q21-q23.	Pubmed	0.003796	1	0.03655	0.4223	2	7	FCER1A,IFI16
			Pubmed	10205060	Control of mRNA decay by heat shock-ubiquitin-proteasome pathway.	Pubmed	0.003796	1	0.03655	0.4223	2	7	PABPC1,EIF4G1
			Pubmed	23797472	STAT transcription factors in hematopoiesis and leukemogenesis: opportunities for therapeutic intervention.	Pubmed	0.003796	1	0.03655	0.4223	2	7	STAT2,STAT3
			Pubmed	11714799	The impact of H2-DM on humoral immune responses.	Pubmed	0.003796	1	0.03655	0.4223	2	7	HLA-DQA1,HLA-DRA
			Pubmed	18505827	Normal germ line establishment in mice carrying a deletion of the Ifitm/Fragilis gene family cluster.	Pubmed	0.003796	1	0.03655	0.4223	2	7	IFITM3,IFITM1
			Pubmed	8460399	An evaluation of the inactive mouse X chromosome in somatic cell hybrids.	Pubmed	0.003796	1	0.03655	0.4223	2	7	RPS4X,RPS4Y1
			Pubmed	11248027	Identification of two residues in MCM5 critical for the assembly of MCM complexes and Stat1-mediated transcription activation in response to IFN-gamma.	Pubmed	0.003796	1	0.03655	0.4223	2	7	MCM2,MCM4
			Pubmed	8626527	Differential regulation of retinoblastoma protein function by specific Cdk phosphorylation sites.	Pubmed	0.003796	1	0.03655	0.4223	2	7	E2F1,CCNA2
			Pubmed	11322760	Genetic imbalances in preleukemic thymuses.	Pubmed	0.003796	1	0.03655	0.4223	2	7	PABPC1,TOP1
			Pubmed	34599168	SPOP mutation induces replication over-firing by impairing Geminin ubiquitination and triggers replication catastrophe upon ATR inhibition.	Pubmed	0.003796	1	0.03655	0.4223	2	7	MCM2,CDC6
			Pubmed	15907280	Abundance of ADAM-8, -9, -10, -12, -15 and -17 and ADAMTS-1 in mouse uterus during the oestrous cycle.	Pubmed	0.003796	1	0.03655	0.4223	2	7	ADAM9,ADAM17
			Pubmed	15800651	3',5'-cyclic nucleotide phosphodiesterase 11A: localization in human tissues.	Pubmed	0.003796	1	0.03655	0.4223	2	7	RAD51,CCNA2
			Pubmed	16774918	Skp2 contains a novel cyclin A binding domain that directly protects cyclin A from inhibition by p27Kip1.	Pubmed	0.003796	1	0.03655	0.4223	2	7	E2F1,CCNA2
			Pubmed	32433966	CNTF-STAT3-IL-6 Axis Mediates Neuroinflammatory Cascade across Schwann Cell-Neuron-Microglia.	Pubmed	0.003796	1	0.03655	0.4223	2	7	STAT3,E2F1
			Pubmed	12058067	Extracellular signal-regulated kinase phosphorylates tumor necrosis factor alpha-converting enzyme at threonine 735: a potential role in regulated shedding.	Pubmed	0.003796	1	0.03655	0.4223	2	7	EPHB2,ADAM17
			Pubmed	24572572	Histone demethylase Jmjd3 is required for the development of subsets of retinal bipolar cells.	Pubmed	0.003796	1	0.03655	0.4223	2	7	MKI67,KDM6A
			Pubmed	23764002	Epidermal growth factor receptor potentiates MCM7-mediated DNA replication through tyrosine phosphorylation of Lyn kinase in human cancers.	Pubmed	0.003796	1	0.03655	0.4223	2	7	MCM2,MCM4
			Pubmed	20559009	HLA status in patients with chronic spontaneous urticaria.	Pubmed	0.003796	1	0.03655	0.4223	2	7	HLA-DQA1,HLA-DQB1
			Pubmed	23798382	STAT3 promotes motor neuron differentiation by collaborating with motor neuron-specific LIM complex.	Pubmed	0.003796	1	0.03655	0.4223	2	7	STAT2,STAT3
			Pubmed	17998301	Differential expression of leukocyte immunoglobulin-like receptors on cord-blood-derived human mast cell progenitors and mature mast cells.	Pubmed	0.003796	1	0.03655	0.4223	2	7	LILRB5,LILRB4
			Pubmed	29321668	AATF suppresses apoptosis, promotes proliferation and is critical for Kras-driven lung cancer.	Pubmed	0.003796	1	0.03655	0.4223	2	7	MKI67,AATF
			Pubmed	17911430	Genetic control of immune response in carriers of the 8.1 ancestral haplotype: correlation with levels of IgG subclasses: its relevance in the pathogenesis of autoimmune diseases.	Pubmed	0.003796	1	0.03655	0.4223	2	7	HLA-DQA1,HLA-DQB1
			Pubmed	9342212	The structure, regulation and function of the Janus kinases (JAKs) and the signal transducers and activators of transcription (STATs).	Pubmed	0.003796	1	0.03655	0.4223	2	7	STAT2,STAT3
			Pubmed	21529783	A quantitative-trait genome-wide association study of alcoholism risk in the community: findings and implications.	Pubmed	0.003796	1	0.03655	0.4223	2	7	ANKS1A,MBNL2
			Pubmed	21828049	Shedding of the Mer tyrosine kinase receptor is mediated by ADAM17 protein through a pathway involving reactive oxygen species, protein kinase CŒ¥, and p38 mitogen-activated protein kinase (MAPK).	Pubmed	0.003796	1	0.03655	0.4223	2	7	MERTK,ADAM17
			Pubmed	18323529	Oxygen deprivation triggers upregulation of early growth response-1 by the receptor for advanced glycation end products.	Pubmed	0.003796	1	0.03655	0.4223	2	7	PRKCB,PRKCE
			Pubmed	17500053	Cathespin H is an Fgf10 target involved in Bmp4 degradation during lung branching morphogenesis.	Pubmed	0.003796	1	0.03655	0.4223	2	7	CTSD,CTSL
			Pubmed	39214091	CD4+ T¬†cells reactive to a hybrid peptide from insulin-chromogranin A adopt a distinct effector fate and are pathogenic in autoimmune diabetes.	Pubmed	0.003796	1	0.03655	0.4223	2	7	GPR84,CDH23
			Pubmed	21049023	A polymorphism in the HLA-DPB1 gene is associated with susceptibility to multiple sclerosis.	Pubmed	0.003796	1	0.03655	0.4223	2	7	HLA-DQA1,HLA-DQB1
			Pubmed	19249677	Proapoptotic function of the retinoblastoma tumor suppressor protein.	Pubmed	0.003796	1	0.03655	0.4223	2	7	POLR2A,E2F1
			Pubmed	20383124	IkappaBzeta regulates T(H)17 development by cooperating with ROR nuclear receptors.	Pubmed	0.003796	1	0.03655	0.4223	2	7	STAT3,RORC
			Pubmed	11931740	Interaction between GRIP and liprin-alpha/SYD2 is required for AMPA receptor targeting.	Pubmed	0.003796	1	0.03655	0.4223	2	7	NCOA2,PPFIA1
			Pubmed	9724754	Inhibition of Stat1-mediated gene activation by PIAS1.	Pubmed	0.003796	1	0.03655	0.4223	2	7	STAT2,STAT3
			Pubmed	24768535	Modification of PCNA by ISG15 plays a crucial role in termination of error-prone translesion DNA synthesis.	Pubmed	0.003796	1	0.03655	0.4223	2	7	USP18,ISG15
			Pubmed	17613533	Degradation of survivin by the X-linked inhibitor of apoptosis (XIAP)-XAF1 complex.	Pubmed	0.003796	1	0.03655	0.4223	2	7	XAF1,NAIP
			Pubmed	34324837	The microbiota coordinates diurnal rhythms in innate immunity with the circadian clock.	Pubmed	0.003796	1	0.03655	0.4223	2	7	STAT3,RORC
			Pubmed	15654075	Interaction of chromatin-associated Plk1 and Mcm7.	Pubmed	0.003796	1	0.03655	0.4223	2	7	MCM2,MCM4
			Pubmed	23202732	Eukaryotic elongation factor 2 controls TNF-Œ± translation in LPS-induced hepatitis.	Pubmed	0.003796	1	0.03655	0.4223	2	7	MAP2K6,EEF2
			Pubmed	11901153	Protein kinase C-beta II Is an apoptotic lamin kinase in polyomavirus-transformed, etoposide-treated pyF111 rat fibroblasts.	Pubmed	0.003796	1	0.03655	0.4223	2	7	PRKCB,LMNB1
			Pubmed	24058793	STAT heterodimers in immunity: A mixed message or a unique signal?	Pubmed	0.003796	1	0.03655	0.4223	2	7	STAT2,STAT3
			Pubmed	23021777	A validated regulatory network for Th17 cell specification.	Pubmed	0.003796	1	0.03655	0.4223	2	7	STAT3,RORC
			Pubmed	15361135	HLA class-I and HLA class-II phenotypic, gene and haplotypic frequencies in Tunisians by using molecular typing data.	Pubmed	0.003796	1	0.03655	0.4223	2	7	HLA-DQA1,HLA-DQB1
			Pubmed	17900288	HLA class I (A, B, C) and class II (DRB1, DQA1, DQB1, DPB1) alleles and haplotypes in the Han from southern China.	Pubmed	0.003796	1	0.03655	0.4223	2	7	HLA-DQA1,HLA-DQB1
			Pubmed	17234427	Human leukocyte antigen and interleukin 2, 10 and 12p40 cytokine responses to measles: is there evidence of the HLA effect?	Pubmed	0.003796	1	0.03655	0.4223	2	7	HLA-DQA1,HLA-DQB1
			Pubmed	18983980	DISC1, PDE4B, and NDE1 at the centrosome and synapse.	Pubmed	0.003796	1	0.03655	0.4223	2	7	PDE4D,DISC1
			Pubmed	16141211	Tumor necrosis factor (TNF) alpha increases collagen accumulation and proliferation in intestinal myofibroblasts via TNF receptor 2.	Pubmed	0.003796	1	0.03655	0.4223	2	7	STAT3,TIMP1
			Pubmed	34269483	Cytosolic GDH1 degradation restricts protein synthesis to sustain tumor cell survival following amino acid deprivation.	Pubmed	0.003796	1	0.03655	0.4223	2	7	KDM6A,RNF213
			Pubmed	28728022	Loss of TMEM106B Ameliorates Lysosomal and Frontotemporal Dementia-Related Phenotypes in Progranulin-Deficient Mice.	Pubmed	0.003796	1	0.03655	0.4223	2	7	TPP1,GRN
			Pubmed	12775715	Biosynthetic processing of cathepsins and lysosomal degradation are abolished in asparaginyl endopeptidase-deficient mice.	Pubmed	0.003796	1	0.03655	0.4223	2	7	CTSD,CTSL
			Pubmed	12618484	Functional association of cytokine-induced SH2 protein and protein kinase C in activated T cells.	Pubmed	0.003796	1	0.03655	0.4223	2	7	PRKCB,PRKCE
			Pubmed	23109433	CRL4(CDT2) targets CHK1 for PCNA-independent destruction.	Pubmed	0.003796	1	0.03655	0.4223	2	7	DTL,CLSPN
			Pubmed	7928394	Embryonic growth and the evolution of the mammalian Y chromosome. II. Suppression of selfish Y-linked growth factors may explain escape from X-inactivation and rapid evolution of Sry.	Pubmed	0.003796	1	0.03655	0.4223	2	7	RPS4X,RPS4Y1
			Pubmed	19299434	Is neuromyelitis optica associated with human leukocyte antigen?	Pubmed	0.003796	1	0.03655	0.4223	2	7	HLA-DQA1,HLA-DQB1
			Pubmed	12031506	Cloning of mouse genomic ribosomal protein L6 gene and analysis of its promoter.	Pubmed	0.003796	1	0.03655	0.4223	2	7	RPS15,RPS19
			Pubmed	27557628	Ubiquitin ligase RNF20/40 facilitates spindle assembly and promotes breast carcinogenesis through stabilizing motor protein Eg5.	Pubmed	0.003796	1	0.03655	0.4223	2	7	RPS3,RNF20
			Pubmed	37923173	Epigenetic and transcriptional landscapes during cerebral cortex development in a microcephaly mouse model.	Pubmed	0.003796	1	0.03655	0.4223	2	7	EPHB2,KLF17
			Pubmed	19515850	Functional role for senataxin, defective in ataxia oculomotor apraxia type 2, in transcriptional regulation.	Pubmed	0.003796	1	0.03655	0.4223	2	7	PABPC1,SETX
			Pubmed	15381704	Protein kinase C isoforms differentially phosphorylate human choline acetyltransferase regulating its catalytic activity.	Pubmed	0.003796	1	0.03655	0.4223	2	7	PRKCB,PRKCE
			Pubmed	11735219	The Stat3/5 locus encodes novel endoplasmic reticulum and helicase-like proteins that are preferentially expressed in normal and neoplastic mammary tissue.	Pubmed	0.003796	1	0.03655	0.4223	2	7	DHX58,STAT3
			Pubmed	12634107	Expression and activation of STAT proteins during mouse retina development.	Pubmed	0.003796	1	0.03655	0.4223	2	7	STAT2,STAT3
			Pubmed	15699512	Killer cell immunoglobulin-like receptor genes in Latvian patients with type 1 diabetes mellitus and healthy controls.	Pubmed	0.003796	1	0.03655	0.4223	2	7	HLA-DQA1,HLA-DQB1
			Pubmed	36619982	Deciphering postnatal limb development at single-cell resolution.	Pubmed	0.003796	1	0.03655	0.4223	2	7	CD34,LY6E
			Pubmed	17234882	The Spt6 SH2 domain binds Ser2-P RNAPII to direct Iws1-dependent mRNA splicing and export.	Pubmed	0.003796	1	0.03655	0.4223	2	7	POLR2A,IWS1
			Pubmed	10526573	Physiological significance of STAT proteins: investigations through gene disruption in vivo.	Pubmed	0.003796	1	0.03655	0.4223	2	7	STAT2,STAT3
			Pubmed	16142216	SUMO-1 represses apoptosis signal-regulating kinase 1 activation through physical interaction and not through covalent modification.	Pubmed	0.003796	1	0.03655	0.4223	2	7	UBE2I,MAP2K6
			Pubmed	30069701	O-GlcNAc transferase associates with the MCM2-7 complex and its silencing destabilizes MCM-MCM interactions.	Pubmed	0.003796	1	0.03655	0.4223	2	7	MCM2,MCM4
			Pubmed	2474894	Interferons as gene activators: a cluster of six interferon-activatable genes is linked to the erythroid alpha-spectrin locus on murine chromosome 1.	Pubmed	0.003796	1	0.03655	0.4223	2	7	IFI16,LY9
			Pubmed	25906440	Modification of BECN1 by ISG15 plays a crucial role in autophagy regulation by type I IFN/interferon.	Pubmed	0.003796	1	0.03655	0.4223	2	7	USP18,ISG15
			Pubmed	21694464	Diagnostic and prognostic tissuemarkers in clear cell and papillary renal cell carcinoma.	Pubmed	0.003796	1	0.03655	0.4223	2	7	MKI67,IGF2BP3
			Pubmed	7588787	The myristoylated alanine-rich C-kinase substrate (MARCKS) is sequentially phosphorylated by conventional, novel and atypical isotypes of protein kinase C.	Pubmed	0.003796	1	0.03655	0.4223	2	7	PRKCB,PRKCE
			Pubmed	32682912	C3 Drives Inflammatory Skin Carcinogenesis Independently of C5.	Pubmed	0.003796	1	0.03655	0.4223	2	7	C1QA,C3AR1
			Pubmed	24145027	Presenilins regulate neurotrypsin gene expression and neurotrypsin-dependent agrin cleavage via cyclic AMP response element-binding protein (CREB) modulation.	Pubmed	0.003796	1	0.03655	0.4223	2	7	NCSTN,AGRN
			Pubmed	22037602	A platelet-mediated system for shuttling blood-borne bacteria to CD8Œ±+ dendritic cells depends on glycoprotein GPIb and complement C3.	Pubmed	0.003796	1	0.03655	0.4223	2	7	C1QA,C3AR1
			Pubmed	23639725	Widespread but tissue-specific patterns of interferon-induced transmembrane protein 3 (IFITM3, FRAGILIS, MIL-1) in the mouse gastrula.	Pubmed	0.003796	1	0.03655	0.4223	2	7	IFITM3,IFITM1
			Pubmed	12039028	Signaling through the JAK/STAT pathway, recent advances and future challenges.	Pubmed	0.003796	1	0.03655	0.4223	2	7	STAT2,STAT3
			Pubmed	26387543	Cyclin D1 promotes BRCA2-Rad51 interaction by restricting cyclin A/B-dependent BRCA2 phosphorylation.	Pubmed	0.003796	1	0.03655	0.4223	2	7	RAD51,CCNA2
			Pubmed	9638363	JAK/STAT signaling by cytokine receptors.	Pubmed	0.003796	1	0.03655	0.4223	2	7	STAT2,STAT3
			Pubmed	12540842	STAP-2/BKS, an adaptor/docking protein, modulates STAT3 activation in acute-phase response through its YXXQ motif.	Pubmed	0.003796	1	0.03655	0.4223	2	7	STAT2,STAT3
			Pubmed	15304010	Molecular typing of human leukocyte antigen and related polymorphisms following whole genome amplification.	Pubmed	0.003796	1	0.03655	0.4223	2	7	HFE,HLA-DQB1
			Pubmed	18819932	The retinoblastoma protein tumor suppressor is important for appropriate osteoblast differentiation and bone development.	Pubmed	0.003796	1	0.03655	0.4223	2	7	E2F1,CCNA2
			Pubmed	37536708	Uncoupling of Natural Killer cell functional maturation and cytolytic function in NOD mice.	Pubmed	0.003796	1	0.03655	0.4223	2	7	GPR84,CDH23
			Pubmed	19890042	Natural occurring IL-17 producing T cells regulate the initial phase of neutrophil mediated airway responses.	Pubmed	0.003796	1	0.03655	0.4223	2	7	STAT3,RORC
			Pubmed	31521773	Comparative gene expression analysis of the engulfment and cell motility (ELMO) protein family in the mouse brain.	Pubmed	0.003796	1	0.03655	0.4223	2	7	ELMO2,ELMO1
			Pubmed	33239388	Systemic cancer therapy with engineered adenovirus that evades innate immunity.	Pubmed	0.003796	1	0.03655	0.4223	2	7	ITGB2,C1QA
			Pubmed	11927605	Muscle-specific RING finger-1 interacts with titin to regulate sarcomeric M-line and thick filament structure and may have nuclear functions via its interaction with glucocorticoid modulatory element binding protein-1.	Pubmed	0.003796	1	0.03655	0.4223	2	7	UBE2I,GMEB1
			Pubmed	19143812	The frequent and conserved DR3-B8-A1 extended haplotype confers less diabetes risk than other DR3 haplotypes.	Pubmed	0.003796	1	0.03655	0.4223	2	7	HLA-DQA1,HLA-DQB1
			Pubmed	18761675	Involvement of human ORC and TRF2 in pre-replication complex assembly at telomeres.	Pubmed	0.003796	1	0.03655	0.4223	2	7	ORC1,CDC6
			Pubmed	8798650	Binding of human minichromosome maintenance proteins with histone H3.	Pubmed	0.003796	1	0.03655	0.4223	2	7	MCM2,MCM4
			Pubmed	29959226	Transcriptional burst fraction and size dynamics during lens fiber cell differentiation and detailed insights into the denucleation process.	Pubmed	0.003796	1	0.03655	0.4223	2	7	POLR2A,LMNB1
			Pubmed	38427731	Aberrant RNA sensing in regulatory T cells causes systemic autoimmunity.	Pubmed	0.003796	1	0.03655	0.4223	2	7	ADAR,EIF2AK2
			Pubmed	32001251	The Viral SUMO-Targeted Ubiquitin Ligase ICP0 is Phosphorylated and Activated by Host Kinase Chk2.	Pubmed	0.003796	1	0.03655	0.4223	2	7	UBE2I,SP100
			Pubmed	22885700	HDAC8 mutations in Cornelia de Lange syndrome affect the cohesin acetylation cycle.	Pubmed	0.003796	1	0.03655	0.4223	2	7	SMC1A,CDCA5
			Pubmed	15280379	ADAM binding protein Eve-1 is required for ectodomain shedding of epidermal growth factor receptor ligands.	Pubmed	0.003796	1	0.03655	0.4223	2	7	ADAM9,ADAM17
			Pubmed	20356827	Crystal structure of HLA-DP2 and implications for chronic beryllium disease.	Pubmed	0.003796	1	0.03655	0.4223	2	7	HLA-DQA1,HLA-DQB1
			Pubmed	37174615	Comprehensive Characterization of Tissues Derived from Animals at Different Regenerative Stages: A Comparative Analysis between Fetal and Adult Mouse Skin.	Pubmed	0.003796	1	0.03655	0.4223	2	7	MKI67,AGRN
			Pubmed	32373120	IRF-7 Mediates Type I IFN Responses in Endotoxin-Challenged Mice.	Pubmed	0.003796	1	0.03655	0.4223	2	7	IRF7,STAT3
			Pubmed	19148298	Dicer is required for maintaining adult pancreas.	Pubmed	0.003796	1	0.03655	0.4223	2	7	ACVR2A,MKI67
			Pubmed	10395577	Seizure disorders in mutant mice: relevance to human epilepsies.	Pubmed	0.003796	1	0.03655	0.4223	2	7	SLC9A1,CACNA1A
			Pubmed	20670891	Human LSD2/KDM1b/AOF1 regulates gene transcription by modulating intragenic H3K4me2 methylation.	Pubmed	0.003796	1	0.03655	0.4223	2	7	SMC1A,KDM1B
			Pubmed	16288044	Activated tyrosine kinase Ack1 promotes prostate tumorigenesis: role of Ack1 in polyubiquitination of tumor suppressor Wwox.	Pubmed	0.003796	1	0.03655	0.4223	2	7	MERTK,TNK2
			Pubmed	15951569	Time-resolved mass spectrometry of tyrosine phosphorylation sites in the epidermal growth factor receptor signaling network reveals dynamic modules.	Pubmed	0.003798	1	0.03655	0.4223	5	75	EPHB2,ELMO2,CCDC50,STAT3,TNK2
			Pubmed	37071664	Comprehensive Interactome Mapping of the DNA Repair Scaffold SLX4 Using Proximity Labeling and Affinity Purification.	Pubmed	0.003859	1	0.03655	0.4223	9	222	RPS4X,SMC1A,RPS27A,MCM10,IQGAP3,TPX2,POLQ,ZBTB5,AATF
			Pubmed	15102471	Bioinformatics and cellular signaling.	Pubmed	0.003893	1	0.03655	0.4223	8	182	TRAF1,RACK1,IL16,NAP1L1,ELMO1,STAT2,STAT3,CAMLG
			Pubmed	35987950	Spatiotemporal-resolved protein networks profiling with photoactivation dependent proximity labeling.	Pubmed	0.003902	1	0.03655	0.4223	13	399	EWSR1,SAFB,MKI67,PABPC1,IGF2BP3,SLC4A1AP,FUS,EIF3H,RBM4,LARP1,ABHD14B,PLIN3,RPL12
			Pubmed	29212245	RBR-type E3 ubiquitin ligase RNF144A targets PARP1 for ubiquitin-dependent degradation and regulates PARP inhibitor sensitivity in breast cancer cells.	Pubmed	0.003968	1	0.03655	0.4223	4	47	RPS4X,EIF3F,RPL10A,EEF2
			Pubmed	19149577	Strategies for inhibiting function of HIV-1 accessory proteins: a necessary route to AIDS therapy?	Pubmed	0.003968	1	0.03655	0.4223	4	47	HLA-DQA1,HLA-DQB1,HLA-DRA,VAV1
			Pubmed	30572598	High Throughput Chemical Screening Reveals Multiple Regulatory Proteins on FOXA1 in Breast Cancer Cell Lines.	Pubmed	0.003973	1	0.03655	0.4223	9	223	RPL32,RPS8,RPS15,TUFT1,MRPS6,HP1BP3,KIAA1958,RPL14,RPL8
			Pubmed	10574461	Characterization of cDNA clones selected by the GeneMark analysis from size-fractionated cDNA libraries from human brain.	Pubmed	0.00402	1	0.03655	0.4223	5	76	AMIGO1,ZNF473,GRIPAP1,CLMN,NXPH3
			Pubmed	19135898	Purification of proteins associated with specific genomic Loci.	Pubmed	0.00402	1	0.03655	0.4223	5	76	MCM2,MCM4,SP100,HMBOX1,ORC1
			Pubmed	23956138	Characterization of the EGFR interactome reveals associated protein complex networks and intracellular receptor dynamics.	Pubmed	0.004023	1	0.03655	0.4223	8	183	THEM6,TPP1,IQGAP3,RNF213,STAT3,TUBB6,OS9,TNPO3
			Pubmed	28186131	RECQ1 helicase is involved in replication stress survival and drug resistance in multiple myeloma.	Pubmed	0.004023	1	0.03655	0.4223	8	183	RPS2,FBL,SAFB,NACA,RPL10A,KIFC1,RPL4,RPL19
			Pubmed	31343991	Impaired plasma membrane localization of ubiquitin ligase complex underlies 3-M syndrome development.	Pubmed	0.004037	1	0.03655	0.4223	15	496	RPL37,SEMA5B,TPP1,SEMA4D,FXR2,NOP53,COL27A1,GTPBP2,SPATS2L,POLQ,EIF2AK2,SNX19,C1QB,DNAJC13,LGALS3BP
			Pubmed	19380743	Charting the molecular network of the drug target Bcr-Abl.	Pubmed	0.004065	1	0.03655	0.4223	10	266	ABL2,RPS3,RPS19,ACTN4,RAB3GAP2,SLC25A6,FUS,IMPDH2,TUBB6,EEF1G
			Pubmed	23341629	Inactivation of the microRNA-183/96/182 cluster results in syndromic retinal degeneration.	Pubmed	0.004211	1	0.03655	0.4223	9	225	ABCA1,TUFT1,TADA1,TUBB6,SEMA3B,SERPING1,C1QC,LGALS3BP,MBNL2
			Pubmed	27693506	TRIMs and Galectins Globally Cooperate and TRIM16 and Galectin-3 Co-direct Autophagy in Endomembrane Damage Homeostasis.	Pubmed	0.004236	1	0.03655	0.4223	3	24	TRIM6,TRIM22,TRIM5
			Pubmed	30523785	The Hippo Pathway Prevents YAP/TAZ-Driven Hypertranscription and Controls Neural Progenitor Number.	Pubmed	0.004236	1	0.03655	0.4223	3	24	RPS2,MKI67,RPL12
			Pubmed	18945465	Human immunodeficiency virus type-1 (HIV-1) Pr55gag virus-like particles are potent activators of human monocytes.	Pubmed	0.004236	1	0.03655	0.4223	3	24	HLA-DQA1,HLA-DQB1,HLA-DRA
			Pubmed	22175768	Editorial. Nef: a notorious enigmatic factor in HIV biology.	Pubmed	0.004236	1	0.03655	0.4223	3	24	HLA-DQA1,HLA-DQB1,HLA-DRA
			Pubmed	29635000	Œ≤-dystroglycan is regulated by a balance between WWP1-mediated degradation and protection from WWP1 by dystrophin and utrophin.	Pubmed	0.004236	1	0.03655	0.4223	3	24	FBL,RPS27A,RPL10
			Pubmed	19650074	p8/nupr1 regulates DNA-repair activity after double-strand gamma irradiation-induced DNA damage.	Pubmed	0.004236	1	0.03655	0.4223	3	24	FUS,NACA,NUPR1
			Pubmed	32867128	The HMGB1-2 Ovarian Cancer Interactome. The Role of HMGB Proteins and Their Interacting Partners MIEN1 and NOP53 in Ovary Cancer and Drug-Response.	Pubmed	0.004236	1	0.03655	0.4223	3	24	RPL29,NOP53,C1QA
			Pubmed	35253629	Therapeutic targeting of the USP2-E2F4 axis inhibits autophagic machinery essential for zinc homeostasis in cancer progression.	Pubmed	0.004239	1	0.03655	0.4223	13	403	RPL29,RPS16,MCM2,RACK1,IFITM1,IWS1,TPX2,HP1BP3,EIF3K,OAS3,EIF4G1,AATF,RPL18A
			Pubmed	28883622	SOCS2 Binds to and Regulates EphA2 through Multiple Mechanisms.	Pubmed	0.004247	1	0.03655	0.4223	6	110	RPS11,ECI2,SLC25A6,POLR2A,SLC4A1AP,SUPT4H1
			Pubmed	29445148	Temporal requirements for ISL1 in sympathetic neuron proliferation, differentiation, and diversification.	Pubmed	0.004251	1	0.03655	0.4223	5	77	MCM10,RRM2,MKI67,RAD51,E2F1
			Pubmed	22810586	Interpreting cancer genomes using systematic host network perturbations by tumour virus proteins.	Pubmed	0.004265	1	0.03655	0.4223	15	499	RPL37A,RPS13,ACSL3,TLE5,IFITM3,SPTLC2,ADAM9,SNX19,TAP2,GPD2,DNAJC13,RBM4,E2F1,CCNA2,MIPOL1
			Pubmed	20085233	Identification of DeltaNp63alpha protein interactions by mass spectrometry.	Pubmed	0.004283	1	0.03655	0.4223	4	48	SAFB,PLS3,FUS,RPL12
			Pubmed	26590968	Systematic analyses of the ultraviolet radiation resistance-associated gene product (UVRAG) protein interactome by tandem affinity purification.	Pubmed	0.004283	1	0.03655	0.4223	4	48	VPS18,PABPC1,FUS,EEF2
			Pubmed	31452512	Systematic identification of cancer cell vulnerabilities to natural killer cell-mediated immune surveillance.	Pubmed	0.004334	1	0.03655	0.4223	9	226	SMC1A,CLIP1,RACK1,AGFG1,UXT,PLS3,DTL,LARP1,PLIN3
			Pubmed	37839992	Proteomic and yeast 2-hybrid screens to identify PTEN binding partners.	Pubmed	0.004334	1	0.03655	0.4223	9	226	UBE2I,TPP1,CRYBG1,CTSD,RAB13,LGALS3BP,LMNB1,AGRN,TNPO3
			Pubmed	24952961	A high-resolution spatiotemporal atlas of gene expression of the developing mouse brain.	Pubmed	0.004445	1	0.03655	0.4223	41	1937	EPHB2,HFE,RPS4X,RPS4Y1,ACVR2A,AMIGO1,SORT1,OTOF,SEMA5B,TLE5,MERTK,NCOA2,SEMA4D,COL8A1,ID3,FNDC3A,ACVR1C,ATF6B,PRKCB,CTSL,GABRP,IL16,GATAD2A,DISC1,CDH23,DBP,STAT3,PURA,SEMA3B,LBH,C1QA,C1QB,ADAM17,CAMTA1,HMBOX1,CACNA1A,E2F1,NCSTN,RORC,TIGD5,TOP1
			Pubmed	20412781	Resolution of cell fate decisions revealed by single-cell gene expression analysis from zygote to blastocyst.	Pubmed	0.004489	1	0.03655	0.4223	21	808	KLF17,KDM6A,PARP12,NCOA2,ZNF473,ID3,ATF6B,MXD4,MTF1,GMEB1,EIF3H,ZNF623,STAT2,STAT3,CPSF4,ZBTB5,HMBOX1,E2F1,ZMAT3,MBNL2,AATF
			Pubmed	16236267	Proteomic analysis of SUMO4 substrates in HEK293 cells under serum starvation-induced stress.	Pubmed	0.004492	1	0.03655	0.4223	5	78	RACK1,UBE2I,IMPDH2,STAT3,LMNB1
			Pubmed	21297633	Meta-analysis identifies 29 additional ulcerative colitis risk loci, increasing the number of confirmed associations to 47.	Pubmed	0.004492	1	0.03655	0.4223	5	78	HLA-DQA1,HLA-DRA,ENTR1,PTGER4,TNPO3
			Pubmed	23503679	Protein interaction discovery using parallel analysis of translated ORFs (PLATO).	Pubmed	0.004492	1	0.03655	0.4223	5	78	DTL,CFAP298,PRKCB,CDH23,ZNF577
			Pubmed	20473970	Identification of FBXO25-interacting proteins using an integrated proteomics approach.	Pubmed	0.004637	1	0.03655	0.4223	6	112	RPS8,RPS27A,IMPDH2,NAP1L1,EEF2,RPL12
			Pubmed	24390342	Genetics of rheumatoid arthritis contributes to biology and drug discovery.	Pubmed	0.004637	1	0.03655	0.4223	6	112	TRAF1,MTF1,FCRL3,LBH,OS9,DNASE1L3
			Pubmed	38803224	K48- and K63-linked ubiquitin chain interactome reveals branch- and length-specific ubiquitin interactors.	Pubmed	0.004696	1	0.03655	0.4223	17	604	ZC3H14,RPL37,RPS3,RPS15,RPS27A,RPS29,RAB3GAP2,RHOF,IQGAP3,RNF213,APLP2,GRIPAP1,TRIM26,CCDC50,TIMP1,CDC6,NXPH3
			Pubmed	25921334	The protein interactome of collapsin response mediator protein-2 (CRMP2/DPYSL2) reveals novel partner proteins in brain tissue.	Pubmed	0.004743	1	0.03655	0.4223	5	79	RPL23A,RPS3,RPS19,CDH23,RPL12
			Pubmed	26446488	LRF maintains genome integrity by regulating the non-homologous end joining pathway of DNA repair.	Pubmed	0.004743	1	0.03655	0.4223	5	79	SMC1A,RPS8,RPS19,CHD8,GATAD2A
			Pubmed	36607262	DNA Methylation-Dependent Restriction of Tyrosine Hydroxylase Contributes to Pancreatic Œ≤-Cell Heterogeneity.	Pubmed	0.004765	1	0.03655	0.4223	3	25	MCM2,MKI67,LMNB1
			Pubmed	36343752	SSRI treatment modifies the effects of maternal inflammation on in utero physiology and offspring neurobiology.	Pubmed	0.004765	1	0.03655	0.4223	3	25	RPS2,RACK1,MX1
			Pubmed	28874785	Decidualisation and placentation defects are a major cause of age-related reproductive decline.	Pubmed	0.004765	1	0.03655	0.4223	3	25	MKI67,CTSL,STAT3
			Pubmed	36458554	Adar1 deletion causes degeneration of the exocrine pancreas via Mavs-dependent interferon signaling.	Pubmed	0.004765	1	0.03655	0.4223	3	25	ADAR,ISG15,MX1
			Pubmed	20802378	A multiplex MALDI-TOF MS approach facilitates genotyping of DNA from formalin-fixed paraffin-embedded tumour specimens.	Pubmed	0.004765	1	0.03655	0.4223	3	25	IL16,ITGB2,STAT3
			Pubmed	32968282	Functional genomic landscape of cancer-intrinsic evasion of killing by T cells.	Pubmed	0.00481	1	0.03655	0.4223	14	457	EWSR1,VPS18,ATG7,TRMT112,PABPC1,TADA1,IMPDH2,TBC1D5,MRPS30,SMG7,EIF3K,TAP2,RAD51,LMNB1
			Pubmed	23403292	Endogenous purification reveals GREB1 as a key estrogen receptor regulatory factor.	Pubmed	0.004841	1	0.03655	0.4223	6	113	MCM4,COPG1,FUS,NAP1L1,RBM4,RPL10
			Pubmed	37974198	Epigenetic-focused CRISPR/Cas9 screen identifies (absent, small, or homeotic)2-like protein (ASH2L) as a regulator of glioblastoma cell survival.	Pubmed	0.004961	1	0.03655	0.4223	4	50	BOD1,RAB3GAP2,KDM6A,TIMP1
			Pubmed	32068487	KAP1 targets actively transcribed genomic loci to exert pleomorphic effects on RNA polymerase II activity.	Pubmed	0.004961	1	0.03655	0.4223	4	50	FBL,MCM4,SAFB,RACK1
			Pubmed	25662211	Luzp4 defines a new mRNA export pathway in cancer cells.	Pubmed	0.005003	1	0.03655	0.4223	5	80	RPS13,RPS15,ACTN4,PLS3,FUS
			Pubmed	36089195	The in¬†vivo Interaction Landscape of Histones H3.1 and H3.3.	Pubmed	0.005007	1	0.03655	0.4223	17	608	SMC1A,MCM10,MKI67,CHD8,IWS1,SLC4A1AP,TPX2,KDM1B,SETX,GATAD2A,HP1BP3,CDCA2,ZNF649,KIFC1,REXO4,CDCA8,TOP1
			Pubmed	27565347	Vaginal Exposure to Zika Virus during Pregnancy Leads to Fetal Brain Infection.	Pubmed	0.005016	1	0.03655	0.4223	2	8	MX1,IRF7
			Pubmed	19200828	HLA haplotype and supertype associations with cellular immune responses and cytokine production in healthy children after rubella vaccine.	Pubmed	0.005016	1	0.03655	0.4223	2	8	HLA-DQA1,HLA-DQB1
			Pubmed	10454543	Tat-SF1 protein associates with RAP30 and human SPT5 proteins.	Pubmed	0.005016	1	0.03655	0.4223	2	8	POLR2A,SUPT4H1
			Pubmed	10523313	Mammalian Cdc7-Dbf4 protein kinase complex is essential for initiation of DNA replication.	Pubmed	0.005016	1	0.03655	0.4223	2	8	MCM2,ORC1
			Pubmed	24293640	Endogenous Œ≤-glucocerebrosidase activity in Abca12‚Åª/‚Åªepidermis elevates ceramide levels after topical lipid application but does not restore barrier function.	Pubmed	0.005016	1	0.03655	0.4223	2	8	ABCA1,GBA1
			Pubmed	23993743	FANCD2 binds MCM proteins and controls replisome function upon activation of s phase checkpoint signaling.	Pubmed	0.005016	1	0.03655	0.4223	2	8	MCM2,MCM4
			Pubmed	17344430	Different ADAMs have distinct influences on Kit ligand processing: phorbol-ester-stimulated ectodomain shedding of Kitl1 by ADAM17 is reduced by ADAM19.	Pubmed	0.005016	1	0.03655	0.4223	2	8	ADAM9,ADAM17
			Pubmed	24386425	Microarray gene expression analysis of tumorigenesis and regional lymph node metastasis in laryngeal squamous cell carcinoma.	Pubmed	0.005016	1	0.03655	0.4223	2	8	MCM2,MCM4
			Pubmed	26700805	SMN and symmetric arginine dimethylation of RNA polymerase II C-terminal domain control termination.	Pubmed	0.005016	1	0.03655	0.4223	2	8	POLR2A,SETX
			Pubmed	28100675	Protein synthesis inhibition and GADD34 control IFN-Œ≤ heterogeneous expression in response to¬†dsRNA.	Pubmed	0.005016	1	0.03655	0.4223	2	8	EIF2AK2,IRF7
			Pubmed	9341143	Structure of cDNAs encoding human eukaryotic initiation factor 3 subunits. Possible roles in RNA binding and macromolecular assembly.	Pubmed	0.005016	1	0.03655	0.4223	2	8	EIF3F,EIF3H
			Pubmed	12670957	The BAL-binding protein BBAP and related Deltex family members exhibit ubiquitin-protein isopeptide ligase activity.	Pubmed	0.005016	1	0.03655	0.4223	2	8	DTX3L,PARP9
			Pubmed	26038599	The scaffold protein RACK1 mediates the RANKL-dependent activation of p38 MAPK in osteoclast precursors.	Pubmed	0.005016	1	0.03655	0.4223	2	8	RACK1,MAP2K6
			Pubmed	20472930	IL10 GGC haplotype is positively and HLA-DQA1*05-DQB1*02 is negatively associated with radiographic progression in undifferentiated arthritis.	Pubmed	0.005016	1	0.03655	0.4223	2	8	HLA-DQA1,HLA-DQB1
			Pubmed	32726803	Papain-like protease regulates SARS-CoV-2 viral spread and innate immunity.	Pubmed	0.005016	1	0.03655	0.4223	2	8	USP18,ISG15
			Pubmed	23612971	The von Hippel-Lindau protein pVHL inhibits ribosome biogenesis and protein synthesis.	Pubmed	0.005016	1	0.03655	0.4223	2	8	RPS2,RPS3
			Pubmed	22275534	Effects of reduced Gcm1 expression on trophoblast morphology, fetoplacental vascularity, and pregnancy outcomes in mice.	Pubmed	0.005016	1	0.03655	0.4223	2	8	MKI67,CD34
			Pubmed	20845430	Loss of Lhx1 activity impacts on the localization of primordial germ cells in the mouse.	Pubmed	0.005016	1	0.03655	0.4223	2	8	IFITM3,IFITM1
			Pubmed	30787433	Female-biased embryonic death from inflammation induced by genomic instability.	Pubmed	0.005016	1	0.03655	0.4223	2	8	MCM2,MCM4
			Pubmed	28158275	Early endonuclease-mediated evasion of RNA sensing ensures efficient coronavirus replication.	Pubmed	0.005016	1	0.03655	0.4223	2	8	EIF2AK2,IRF7
			Pubmed	14742445	Inhibition of lens fiber cell morphogenesis by expression of a mutant SV40 large T antigen that binds CREB-binding protein/p300 but not pRb.	Pubmed	0.005016	1	0.03655	0.4223	2	8	E2F1,CCNA2
			Pubmed	8940095	Protein-protein interaction of zinc finger LIM domains with protein kinase C.	Pubmed	0.005016	1	0.03655	0.4223	2	8	PRKCB,PRKCE
			Pubmed	19783739	Necl2 regulates epidermal adhesion and wound repair.	Pubmed	0.005016	1	0.03655	0.4223	2	8	MKI67,CD34
			Pubmed	14673146	Essential role for ADAM19 in cardiovascular morphogenesis.	Pubmed	0.005016	1	0.03655	0.4223	2	8	ADAM17,CD34
			Pubmed	12612062	Human transcription elongation factor NELF: identification of novel subunits and reconstitution of the functionally active complex.	Pubmed	0.005016	1	0.03655	0.4223	2	8	POLR2A,SUPT4H1
			Pubmed	17785583	High-resolution donor-recipient HLA matching contributes to the success of unrelated donor marrow transplantation.	Pubmed	0.005016	1	0.03655	0.4223	2	8	HLA-DQA1,HLA-DQB1
			Pubmed	36412518	UTX deficiency in neural stem/progenitor cells results in impaired neural development, fetal ventriculomegaly, and postnatal death.	Pubmed	0.005016	1	0.03655	0.4223	2	8	MKI67,KDM6A
			Pubmed	36749647	Prdm6 drives ductus arteriosus closure by promoting ductus arteriosus smooth muscle cell identity and contractility.	Pubmed	0.005016	1	0.03655	0.4223	2	8	PTGER4,E2F1
			Pubmed	20595243	HLA genotyping in the international Type 1 Diabetes Genetics Consortium.	Pubmed	0.005016	1	0.03655	0.4223	2	8	HLA-DQA1,HLA-DQB1
			Pubmed	23064266	Canonical and atypical E2Fs regulate the mammalian endocycle.	Pubmed	0.005016	1	0.03655	0.4223	2	8	E2F1,E2F8
			Pubmed	22558218	Intra-aortic clusters undergo endothelial to hematopoietic phenotypic transition during early embryogenesis.	Pubmed	0.005016	1	0.03655	0.4223	2	8	MKI67,CD34
			Pubmed	24882376	A role for retrotransposon LINE-1 in fetal oocyte attrition in mice.	Pubmed	0.005016	1	0.03655	0.4223	2	8	MKI67,RAD51
			Pubmed	19896518	Effect of human leukocyte antigen homozygosity on rubella vaccine-induced humoral and cell-mediated immune responses.	Pubmed	0.005016	1	0.03655	0.4223	2	8	HLA-DQA1,HLA-DQB1
			Pubmed	15589166	Association of extensive polymorphisms in the SLAM/CD2 gene cluster with murine lupus.	Pubmed	0.005016	1	0.03655	0.4223	2	8	CD244,LY9
			Pubmed	19911006	AATF mediates an antiapoptotic effect of the unfolded protein response through transcriptional regulation of AKT1.	Pubmed	0.005016	1	0.03655	0.4223	2	8	STAT3,AATF
			Pubmed	7606770	Distribution of the extended family of protein kinase C isoenzymes in fetal organs of mice: an immunohistochemical study.	Pubmed	0.005016	1	0.03655	0.4223	2	8	PRKCB,PRKCE
			Pubmed	29424068	Mutations at multiple CDK phosphorylation consensus sites on Cdt2 increase the affinity of CRL4Cdt2 for PCNA and its ubiquitination activity in S phase.	Pubmed	0.005016	1	0.03655	0.4223	2	8	DTL,CCNA2
			Pubmed	11823430	Importins fulfil a dual function as nuclear import receptors and cytoplasmic chaperones for exposed basic domains.	Pubmed	0.005016	1	0.03655	0.4223	2	8	RPL4,RPL18A
			Pubmed	18563486	The genomic determinants of alcohol preference in mice.	Pubmed	0.005016	1	0.03655	0.4223	2	8	C1QB,C1QC
			Pubmed	10436023	Molecular interaction map of the mammalian cell cycle control and DNA repair systems.	Pubmed	0.005016	1	0.03655	0.4223	2	8	E2F1,CCNA2
			Pubmed	40158217	Pyroptosis of pulmonary fibroblasts and macrophages through NLRC4 inflammasome leads to acute respiratory failure.	Pubmed	0.005016	1	0.03655	0.4223	2	8	NLRC4,NAIP
			Pubmed	36843845	Prenatal low-dose methylmercury exposure causes premature neuronal differentiation and autism-like behaviors in a rodent model.	Pubmed	0.005016	1	0.03655	0.4223	2	8	MCM2,MKI67
			Pubmed	10906324	The LIM-only protein DRAL/FHL2 binds to the cytoplasmic domain of several alpha and beta integrin chains and is recruited to adhesion complexes.	Pubmed	0.005016	1	0.03655	0.4223	2	8	ITGA7,ITGB2
			Pubmed	16585587	The LFA-1 adhesion molecule is required for protective immunity during pulmonary Mycobacterium tuberculosis infection.	Pubmed	0.005016	1	0.03655	0.4223	2	8	ITGAE,ITGB2
			Pubmed	19941651	Novel interactions of CLN5 support molecular networking between Neuronal Ceroid Lipofuscinosis proteins.	Pubmed	0.005016	1	0.03655	0.4223	2	8	TPP1,CLN3
			Pubmed	15448153	The DP-1 transcription factor is required for keratinocyte growth and epidermal stratification.	Pubmed	0.005016	1	0.03655	0.4223	2	8	E2F1,CCNA2
			Pubmed	8468051	Physical mapping of 2000 kb of the mouse X chromosome in the vicinity of the Xist locus.	Pubmed	0.005016	1	0.03655	0.4223	2	8	RPS4X,RPS4Y1
			Pubmed	36848233	SAYSD1 senses UFMylated ribosome to safeguard co-translational protein translocation at the endoplasmic reticulum.	Pubmed	0.005016	1	0.03655	0.4223	2	8	RPS2,RPL5
			Pubmed	15894802	Protein kinase C phosphorylation of the metabotropic glutamate receptor mGluR5 on Serine 839 regulates Ca2+ oscillations.	Pubmed	0.005016	1	0.03655	0.4223	2	8	PRKCB,PRKCE
			Pubmed	10212259	Ca2+/calmodulin-dependent protein kinase II regulates Tiam1 by reversible protein phosphorylation.	Pubmed	0.005016	1	0.03655	0.4223	2	8	PRKCB,PRKCE
			Pubmed	15640154	Ku is a novel transcriptional recycling coactivator of the androgen receptor in prostate cancer cells.	Pubmed	0.005016	1	0.03655	0.4223	2	8	POLR2A,TOP1
			Pubmed	33110058	ATRIP protects progenitor cells against DNA damage in vivo.	Pubmed	0.005016	1	0.03655	0.4223	2	8	MKI67,RAD51
			Pubmed	29262324	Caspase-1 Engagement and TLR-Induced c-FLIP Expression Suppress ASC/Caspase-8-Dependent Apoptosis by Inflammasome Sensors NLRP1b and NLRC4.	Pubmed	0.005016	1	0.03655	0.4223	2	8	NLRC4,NAIP
			Pubmed	16541103	mTOR-dependent stimulation of the association of eIF4G and eIF3 by insulin.	Pubmed	0.005016	1	0.03655	0.4223	2	8	EIF3F,EIF4G1
			Pubmed	11447110	Importin 13: a novel mediator of nuclear import and export.	Pubmed	0.005016	1	0.03655	0.4223	2	8	UBE2I,RPL5
			Pubmed	9548455	A family of human lymphoid and myeloid Ig-like receptors, some of which bind to MHC class I molecules.	Pubmed	0.005016	1	0.03655	0.4223	2	8	LILRB5,LILRB4
			Pubmed	9671816	SAF-B protein couples transcription and pre-mRNA splicing to SAR/MAR elements.	Pubmed	0.005016	1	0.03655	0.4223	2	8	SAFB,POLR2A
			Pubmed	15684404	Involvement of human MCM8 in prereplication complex assembly by recruiting hcdc6 to chromatin.	Pubmed	0.005016	1	0.03655	0.4223	2	8	ORC1,CDC6
			Pubmed	12134071	PC phosphorylation increases the ability of AFAP-110 to cross-link actin filaments.	Pubmed	0.005016	1	0.03655	0.4223	2	8	PRKCB,PRKCE
			Pubmed	16200063	A mutation in stratifin is responsible for the repeated epilation (Er) phenotype in mice.	Pubmed	0.005016	1	0.03655	0.4223	2	8	ID3,SLC9A1
			Pubmed	14699138	Ki-1/57 interacts with RACK1 and is a substrate for the phosphorylation by phorbol 12-myristate 13-acetate-activated protein kinase C.	Pubmed	0.005016	1	0.03655	0.4223	2	8	RACK1,PRKCB
			Pubmed	18635963	Cyclin A-CDK activity during G1 phase impairs MCM chromatin loading and inhibits DNA synthesis in mammalian cells.	Pubmed	0.005016	1	0.03655	0.4223	2	8	CCNA2,CDC6
			Pubmed	22801494	Novel role of PKR in inflammasome activation and HMGB1 release.	Pubmed	0.005016	1	0.03655	0.4223	2	8	NLRC4,EIF2AK2
			Pubmed	28659827	Increased Postnatal Cardiac Hyperplasia Precedes Cardiomyocyte Hypertrophy in a Model of Hypertrophic Cardiomyopathy.	Pubmed	0.005016	1	0.03655	0.4223	2	8	MKI67,CCNA2
			Pubmed	40419468	Duplication of the autism-related gene Chd8 leads to behavioral hyperactivity and neurodevelopmental defects in mice.	Pubmed	0.005016	1	0.03655	0.4223	2	8	MKI67,CHD8
			Pubmed	17660530	Risk alleles for multiple sclerosis identified by a genomewide study.	Pubmed	0.005016	1	0.03655	0.4223	2	8	HLA-DRA,RPL5
			Pubmed	16899510	Essential role of phosphorylation of MCM2 by Cdc7/Dbf4 in the initiation of DNA replication in mammalian cells.	Pubmed	0.005016	1	0.03655	0.4223	2	8	MCM2,MCM4
			Pubmed	19564419	Alpha interferon induces long-lasting refractoriness of JAK-STAT signaling in the mouse liver through induction of USP18/UBP43.	Pubmed	0.005016	1	0.03655	0.4223	2	8	USP18,STAT3
			Pubmed	32201259	Spontaneous Development of Hepatocellular Carcinoma and B-Cell Lymphoma in Mosaic and Heterozygous Brca2 and Cdkn1a Interacting Protein Knockout Mice.	Pubmed	0.005016	1	0.03655	0.4223	2	8	MKI67,CD34
			Pubmed	32215989	H3K27me3 demethylase UTX regulates the differentiation of a subset of bipolar cells in the mouse retina.	Pubmed	0.005016	1	0.03655	0.4223	2	8	MKI67,KDM6A
			Pubmed	23482493	CLIPR-59: a protein essential for neuromuscular junction stability during mouse late embryonic development.	Pubmed	0.005016	1	0.03655	0.4223	2	8	CLIP1,AGRN
			Pubmed	28469175	Ube2D3 and Ube2N are essential for RIG-I-mediated MAVS aggregation in antiviral innate immunity.	Pubmed	0.005016	1	0.03655	0.4223	2	8	TRIM6,TRIM22
			Pubmed	20818394	Shared dependence on the DNA-binding factor TOX for the development of lymphoid tissue-inducer cell and NK cell lineages.	Pubmed	0.005016	1	0.03655	0.4223	2	8	KLRB1,RORC
			Pubmed	11549288	M phase-specific association of human topoisomerase IIIbeta with chromosomes.	Pubmed	0.005016	1	0.03655	0.4223	2	8	CHD8,GRN
			Pubmed	10339564	Multistep regulation of DNA replication by Cdk phosphorylation of HsCdc6.	Pubmed	0.005016	1	0.03655	0.4223	2	8	CCNA2,CDC6
			Pubmed	19805216	Assembly of the Cdc45-Mcm2-7-GINS complex in human cells requires the Ctf4/And-1, RecQL4, and Mcm10 proteins.	Pubmed	0.005016	1	0.03655	0.4223	2	8	MCM2,MCM10
			Pubmed	7772601	Cloning, sequencing and expression of the L5, L21, L27a, L28, S5, S9, S10 and S29 human ribosomal protein mRNAs.	Pubmed	0.005016	1	0.03655	0.4223	2	8	RPS29,RPL5
			Pubmed	19589487	HLA-A disparities illustrate challenges for ranking the impact of HLA mismatches on bone marrow transplant outcomes in the United States.	Pubmed	0.005016	1	0.03655	0.4223	2	8	HLA-DQA1,HLA-DQB1
			Pubmed	21699228	Quantitative analysis of cohesin complex stoichiometry and SMC3 modification-dependent protein interactions.	Pubmed	0.005016	1	0.03655	0.4223	2	8	SMC1A,CDCA5
			Pubmed	11118029	Non-class II HLA gene associated with type 1 diabetes maps to the 240-kb region near HLA-B.	Pubmed	0.005016	1	0.03655	0.4223	2	8	HLA-DQA1,HLA-DQB1
			Pubmed	33750945	Critical role of the BAF chromatin remodeling complex during murine neural crest development.	Pubmed	0.005016	1	0.03655	0.4223	2	8	MKI67,E2F1
			Pubmed	17449906	Genetic polymorphisms in one-carbon metabolism: associations with CpG island methylator phenotype (CIMP) in colon cancer and the modifying effects of diet.	Pubmed	0.005016	1	0.03655	0.4223	2	8	TYMS,TCN2
			Pubmed	26059829	Differential effects of IFN-Œ≤ on IL-12, IL-23, and IL-10 expression in TLR-stimulated dendritic cells.	Pubmed	0.005016	1	0.03655	0.4223	2	8	IRF7,STAT2
			Pubmed	22801971	Dlk1 is a negative regulator of emerging hematopoietic stem and progenitor cells.	Pubmed	0.005016	1	0.03655	0.4223	2	8	MKI67,CD34
			Pubmed	21738584	Sequence- and interactome-based prediction of viral protein hotspots targeting host proteins: a case study for HIV Nef.	Pubmed	0.005016	1	0.03655	0.4223	2	8	RACK1,VAV1
			Pubmed	20106982	CDKN1C negatively regulates RNA polymerase II C-terminal domain phosphorylation in an E2F1-dependent manner.	Pubmed	0.005016	1	0.03655	0.4223	2	8	POLR2A,E2F1
			Pubmed	17923090	Acetylation-dependent signal transduction for type I interferon receptor.	Pubmed	0.005016	1	0.03655	0.4223	2	8	STAT2,STAT3
			Pubmed	8922669	Developmental expression of MARCKS and protein kinase C in mice in relation to the exencephaly resulting from MARCKS deficiency.	Pubmed	0.005016	1	0.03655	0.4223	2	8	PRKCB,PRKCE
			Pubmed	18776147	Cathepsin proteases have distinct roles in trophoblast function and vascular remodelling.	Pubmed	0.005016	1	0.03655	0.4223	2	8	MKI67,CTSL
			Pubmed	36135776	Near-Infrared Luciferase Complementation Assay with Enhanced Bioluminescence for Studying Protein-Protein Interactions and Drug Evaluation Under Physiological Conditions.	Pubmed	0.005016	1	0.03655	0.4223	2	8	PABPC1,LARP1
			Pubmed	15191519	Chagas' disease susceptibility/resistance: linkage disequilibrium analysis suggests epistasis between major histocompatibility complex and interleukin-10.	Pubmed	0.005016	1	0.03655	0.4223	2	8	HLA-DQA1,HLA-DQB1
			Pubmed	15249579	Vav GEFs are required for beta2 integrin-dependent functions of neutrophils.	Pubmed	0.005016	1	0.03655	0.4223	2	8	VAV1,ITGB2
			Pubmed	27211601	SUMO5, a Novel Poly-SUMO Isoform, Regulates PML Nuclear Bodies.	Pubmed	0.005016	1	0.03655	0.4223	2	8	UBE2I,SP100
			Pubmed	27422384	Expression of Interferon-Stimulated Genes in Insulitic Pancreatic Islets of Patients Recently Diagnosed With Type 1 Diabetes.	Pubmed	0.005016	1	0.03655	0.4223	2	8	EIF2AK2,OAS1
			Pubmed	10884347	The C-terminal regulatory domain of p53 contains a functional docking site for cyclin A.	Pubmed	0.005016	1	0.03655	0.4223	2	8	EIF2AK2,CCNA2
			Pubmed	24384427	Genome-wide study reveals an important role of spontaneous autoimmunity, cardiomyocyte differentiation defect and anti-angiogenic activities in gender-specific gene expression in Keshan disease.	Pubmed	0.005016	1	0.03655	0.4223	2	8	HLA-DQA1,HLA-DRA
			Pubmed	35685988	MicroRNA-582-5p Contributes to the Maintenance of Neural Stem Cells Through Inhibiting Secretory Protein FAM19A1.	Pubmed	0.005016	1	0.03655	0.4223	2	8	PDE4D,MKI67
			Pubmed	9687515	Importin beta, transportin, RanBP5 and RanBP7 mediate nuclear import of ribosomal proteins in mammalian cells.	Pubmed	0.005016	1	0.03655	0.4223	2	8	RPL23A,RPL5
			Pubmed	19143818	Analysis of maternal-offspring HLA compatibility, parent-of-origin and non-inherited maternal effects for the classical HLA loci in type 1 diabetes.	Pubmed	0.005016	1	0.03655	0.4223	2	8	HLA-DQA1,HLA-DQB1
			Pubmed	16327805	Dichotomous but stringent substrate selection by the dual-function Cdk7 complex revealed by chemical genetics.	Pubmed	0.005016	1	0.03655	0.4223	2	8	POLR2A,CCNA2
			Pubmed	35915257	Mechanism of client selection by the protein quality-control factor UBE2O.	Pubmed	0.005016	1	0.03655	0.4223	2	8	NAP1L1,RPL8
			Pubmed	36185580	Triptolide attenuates inhibition of ankylosing spondylitis-derived mesenchymal stem cells on the osteoclastogenesis through modulating exosomal transfer of circ-0110634.	Pubmed	0.005016	1	0.03655	0.4223	2	8	TRAF1,ADAM17
			Pubmed	12882984	Nucleophosmin interacts with and inhibits the catalytic function of eukaryotic initiation factor 2 kinase PKR.	Pubmed	0.005016	1	0.03655	0.4223	2	8	RPS2,EIF2AK2
			Pubmed	10527948	Evidence for an interaction of the metalloprotease-disintegrin tumour necrosis factor alpha convertase (TACE) with mitotic arrest deficient 2 (MAD2), and of the metalloprotease-disintegrin MDC9 with a novel MAD2-related protein, MAD2beta.	Pubmed	0.005016	1	0.03655	0.4223	2	8	ADAM9,ADAM17
			Pubmed	21737317	Skint-1 identifies a common molecular mechanism for the development of interferon-Œ≥-secreting versus interleukin-17-secreting Œ≥Œ¥ T cells.	Pubmed	0.005016	1	0.03655	0.4223	2	8	KLRB1,RORC
			Pubmed	36897256	CRISPR-based screening identifies XPO7 as a positive regulator of senescence.	Pubmed	0.005255	1	0.03655	0.4223	23	927	RPS19,EWSR1,TRIM38,TCHP,SLC25A6,PTPDC1,ELMO2,MAP2K6,EIF2AK2,DISC1,TBC1D5,ELMO1,STAT3,MRPS30,CCDC47,EIF3K,ZNF649,KIFC1,RAD51,GPD2,E2F8,AATF,SERAC1
			Pubmed	34299191	Cullin 1 (CUL1) Promotes Primary Ciliogenesis through the Induction of Ubiquitin-Proteasome-Dependent Dvl2 Degradation.	Pubmed	0.005264	1	0.03655	0.4223	7	152	ADAR,COL27A1,ZNF333,ESPL1,CDH23,LGALS3BP,AGRN
			Pubmed	38360978	The Eyes Absent family members EYA4 and EYA1 promote PLK1 activation and successful mitosis through tyrosine dephosphorylation.	Pubmed	0.005264	1	0.03655	0.4223	7	152	EWSR1,MCM10,TLE5,NCOA2,TCHP,SPATS2L,RBM4
			Pubmed	28192407	TTF-1/NKX2-1 binds to DDB1 and confers replication stress resistance to lung adenocarcinomas.	Pubmed	0.005264	1	0.03655	0.4223	7	152	MCM2,UBE2I,IFI16,FUS,IMPDH2,LMNB1,TOP1
			Pubmed	20000738	Proteomic dissection of cell type-specific H2AX-interacting protein complex associated with hepatocellular carcinoma.	Pubmed	0.00527	1	0.03655	0.4223	6	115	RPLP2,SLC25A6,PABPC1,CTSD,NACA,LGALS3BP
			Pubmed	36108743	A STUB1 ubiquitin ligase/CHIC2 protein complex negatively regulates the IL-3, IL-5, and GM-CSF cytokine receptor common Œ≤ chain (CSF2RB) protein stability.	Pubmed	0.005325	1	0.03655	0.4223	4	51	RPS3,IFITM3,IFITM1,LMNB1
			Pubmed	34316707	A novel class of inhibitors that target SRSF10 and promote p53-mediated cytotoxicity on human colorectal cancer cells.	Pubmed	0.005325	1	0.03655	0.4223	4	51	MCM2,PABPC1,EEF1G,EEF2
			Pubmed	34162889	ATRX promotes heterochromatin formation to protect cells from G-quadruplex DNA-mediated stress.	Pubmed	0.005332	1	0.03655	0.4223	3	26	MCM2,MCM4,POLR2A
			Pubmed	24140708	Poly(ADP-ribose) polymerase-1 modulates Nrf2-dependent transcription.	Pubmed	0.005332	1	0.03655	0.4223	3	26	RPS8,RPL14,RPL19
			Pubmed	18340042	Genomic evolution of the placenta using co-option and duplication and divergence.	Pubmed	0.005332	1	0.03655	0.4223	3	26	RRM2,CTSL,TUBB6
			Pubmed	39098523	Proximity labeling reveals dynamic changes in the SQSTM1 protein network.	Pubmed	0.005413	1	0.03655	0.4223	11	322	RPS27A,RRM2,RACK1,AGFG1,DYNLL1,CCDC50,SMG7,RAB13,DNAJC13,RBM4,RPL5
			Pubmed	21282530	Interaction proteomics analysis of polycomb proteins defines distinct PRC1 complexes in mammalian cells.	Pubmed	0.005494	1	0.03655	0.4223	6	116	FBL,RACK1,PARP12,RNF213,IGF2BP3,CBX7
			Pubmed	30274258	Fyn Regulates Binding Partners of Cyclic-AMP Dependent Protein Kinase A.	Pubmed	0.005553	1	0.03655	0.4223	5	82	PABPC1,IGF2BP3,FUS,LARP1,LMNB1
			Pubmed	16055720	WW domains provide a platform for the assembly of multiprotein networks.	Pubmed	0.005647	1	0.03655	0.4223	7	154	EWSR1,POLR2A,PABPC1,FUS,DIAPH2,WIPF2,RPL4
			Pubmed	37478010	Super-resolution proximity labeling reveals anti-viral protein network and its structural changes against SARS-CoV-2 viral proteins.	Pubmed	0.005651	1	0.03655	0.4223	10	279	ABL2,SLC9A1,ATP6AP1,ADAM9,CCDC47,NAV3,ADAM17,RAB13,CAMLG,RPL10
			Pubmed	25640309	Systematic identification of molecular links between core and candidate genes in breast cancer.	Pubmed	0.005689	1	0.03655	0.4223	8	194	EPSTI1,SLC25A6,PRKCB,ATP6AP1,ST14,RAD51,ITIH5,RNF20
			Pubmed	20462248	14-3-3 epsilon dynamically interacts with key components of mitogen-activated protein kinase signal module for selective modulation of the TNF-alpha-induced time course-dependent NF-kappaB activity.	Pubmed	0.005708	1	0.03655	0.4223	4	52	RPS3,RPS8,EEF1G,RPL4
			Pubmed	26499835	Relevance Rank Platform (RRP) for Functional Filtering of High Content Protein-Protein Interaction Data.	Pubmed	0.005708	1	0.03655	0.4223	4	52	CTSD,CDH23,LGALS3BP,EEF2
			Pubmed	24591637	Ablation of the oncogenic transcription factor ERG by deubiquitinase inhibition in prostate cancer.	Pubmed	0.005708	1	0.03655	0.4223	4	52	FBL,ADAR,POLR2A,TOP1
			Pubmed	26265008	Integrative genomics positions MKRN1 as a novel ribonucleoprotein within the embryonic stem cell gene regulatory network.	Pubmed	0.005708	1	0.03655	0.4223	4	52	PABPC1,IGF2BP3,LARP1,EIF4G1
			Pubmed	25241761	Using an in situ proximity ligation assay to systematically profile endogenous protein-protein interactions in a pathway network.	Pubmed	0.005758	1	0.03655	0.4223	12	371	TRAF1,ABL2,HLA-DQA1,ACTN4,ACVR1C,PRKCB,MAP2K6,STAT3,ADAM17,RAD51,E2F1,CDC6
			Pubmed	19799774	Molecular networks involved in mouse cerebral corticogenesis and spatio-temporal regulation of Sox4 and Sox11 novel antisense transcripts revealed by transcriptome profiling.	Pubmed	0.005844	1	0.03655	0.4223	5	83	RPS4X,RPS4Y1,SEPTIN4,CTSD,KLHL36
			Pubmed	20012522	Interactions of viral protein U (Vpu) with cellular factors.	Pubmed	0.005938	1	0.03655	0.4223	3	27	HLA-DQA1,HLA-DQB1,HLA-DRA
			Pubmed	32428860	Type I Interferons Ameliorate Zinc Intoxication of Candida glabrata by Macrophages and Promote Fungal Immune Evasion.	Pubmed	0.005938	1	0.03655	0.4223	3	27	MT2A,STAT2,STAT3
			Pubmed	12836198	[The HIV nef and the Kaposi-sarcoma-associated virus K3/K5 proteins: "parasites"of the endocytosis pathway].	Pubmed	0.005938	1	0.03655	0.4223	3	27	HLA-DQA1,HLA-DQB1,HLA-DRA
			Pubmed	34242585	A p53-dependent translational program directs tissue-selective phenotypes in a model of ribosomopathies.	Pubmed	0.005938	1	0.03655	0.4223	3	27	RPS19,ZMAT3,RPL18A
			Pubmed	22844345	Modulation of HIV pathogenesis and T-cell signaling by HIV-1 Nef.	Pubmed	0.005938	1	0.03655	0.4223	3	27	ABCA1,VAV1,ELMO1
			Pubmed	17725712	Voltage-gated ion channel Kv4.3 is associated with Rap guanine nucleotide exchange factors and regulates angiotensin receptor type 1 signaling to small G-protein Rap.	Pubmed	0.005938	1	0.03655	0.4223	3	27	EWSR1,VPS4A,NAP1L1
			Pubmed	38849354	Protein translation rate determines neocortical neuron fate.	Pubmed	0.005938	1	0.03655	0.4223	3	27	MKI67,EEF2,EIF4G1
			Pubmed	2574151	Definition of mouse chromosome 1 and 3 gene linkage groups that are conserved on human chromosome 1: evidence that a conserved linkage group spans the centromere of human chromosome 1.	Pubmed	0.005938	1	0.03655	0.4223	3	27	ABL2,FCER1A,GBA1
			Pubmed	23624557	Mast cell maturation is driven via a group III phospholipase A2-prostaglandin D2-DP1 receptor paracrine axis.	Pubmed	0.005938	1	0.03655	0.4223	3	27	LTB4R,CPA3,PTGER4
			Pubmed	21651489	Role of phosphorylation in the nuclear biology of HIV-1.	Pubmed	0.005938	1	0.03655	0.4223	3	27	PRKCB,PRKCE,TNPO3
			Pubmed	31541017	Perlecan regulates pericyte dynamics in the maintenance and repair of the blood-brain barrier.	Pubmed	0.005938	1	0.03655	0.4223	3	27	ITGA7,ITGAE,ITGB2
			Pubmed	16807684	Phosphoproteomic analysis of the human pituitary.	Pubmed	0.005938	1	0.03655	0.4223	3	27	RPLP1,RPLP2,RPS3
			Pubmed	30979931	A comprehensive proteomics-based interaction screen that links DYRK1A to RNF169 and to the DNA damage response.	Pubmed	0.005964	1	0.03655	0.4223	6	118	MKI67,PLS3,PPFIA1,SPATS2L,TPX2,EIF4G1
			Pubmed	23667531	The SOX2-interactome in brain cancer cells identifies the requirement of MSI2 and USP9X for the growth of brain tumor cells.	Pubmed	0.006078	1	0.03655	0.4223	10	282	IQGAP3,CHD8,IMPDH2,GATAD2A,TRIM26,ZBTB5,RBM4,LARP1,LGALS3BP,TNPO3
			Pubmed	35007762	Interactome Analysis of Human Phospholipase D and Phosphatidic Acid-Associated Protein Network.	Pubmed	0.006078	1	0.03655	0.4223	10	282	MCMBP,RACK1,GTPBP2,ATP6AP1,GBA1,OS9,GPD2,NCSTN,LGALS3BP,AP3B2
			Pubmed	15047060	Analysis of proteins copurifying with the CD4/lck complex using one-dimensional polyacrylamide gel electrophoresis and mass spectrometry: comparison with affinity-tag based protein detection and evaluation of different solubilization methods.	Pubmed	0.006108	1	0.03655	0.4223	4	53	RPLP1,RPS12,RPS19,RPL18
			Pubmed	23824909	Bcl2-associated athanogene 3 interactome analysis reveals a new role in modulating proteasome activity.	Pubmed	0.006125	1	0.03655	0.4223	12	374	RPS2,RPS12,ECI2,ATG7,CTSA,PABPC1,CFAP298,ISG15,NAP1L1,ELMO1,ANKS1A,PWWP3A
			Pubmed	23508102	Quantitative dissection and stoichiometry determination of the human SET1/MLL histone methyltransferase complexes.	Pubmed	0.00621	1	0.03655	0.4223	6	119	RPLP2,BOD1,KDM6A,COL8A1,SLC25A6,DYNLL1
			Pubmed	35776542	C16orf72/HAPSTR1 is a molecular rheostat in an integrated network of stress response pathways.	Pubmed	0.00621	1	0.03655	0.4223	6	119	MCM4,EIF3L,PLS3,IGF2BP3,SLC4A1AP,LARP1
			Pubmed	30585729	Mapping the Ku Interactome Using Proximity-Dependent Biotin Identification in Human Cells.	Pubmed	0.006226	1	0.03655	0.4223	10	283	EWSR1,ADAR,MKI67,CHD8,IFI16,TPX2,FUS,GATAD2A,REXO4,TOP1
			Pubmed	28533407	Histone-binding of DPF2 mediates its repressive role in myeloid differentiation.	Pubmed	0.006226	1	0.03655	0.4223	10	283	RPLP2,EWSR1,PABPC1,PRKCB,DYNLL1,FUS,GATAD2A,FERMT3,LARP1,LMNB1
			Pubmed	30686591	Genetic Screens Reveal FEN1 and APEX2 as BRCA2 Synthetic Lethal Targets.	Pubmed	0.006259	1	0.03655	0.4223	7	157	SMC1A,EWSR1,MKI67,CLSPN,POLQ,RAD51,TOP1
			Pubmed	22378764	NODAL in the uterus is necessary for proper placental development and maintenance of pregnancy.	Pubmed	0.00639	1	0.03655	0.4223	2	9	MKI67,CTSL
			Pubmed	24700326	Blastocyst implantation failure relates to impaired translational machinery gene expression.	Pubmed	0.00639	1	0.03655	0.4223	2	9	MKI67,RPL15
			Pubmed	10199401	NELF, a multisubunit complex containing RD, cooperates with DSIF to repress RNA polymerase II elongation.	Pubmed	0.00639	1	0.03655	0.4223	2	9	POLR2A,SUPT4H1
			Pubmed	22291694	TRIM5Œ± and Species Tropism of HIV/SIV.	Pubmed	0.00639	1	0.03655	0.4223	2	9	TRIM5,TNPO3
			Pubmed	38960088	SRSF10 regulates migration of neural progenitor cells and granule cells and affects the formation of dentate gyrus during the development of mouse hippocampus.	Pubmed	0.00639	1	0.03655	0.4223	2	9	MKI67,DISC1
			Pubmed	10846177	Human Cdc7-related kinase complex. In vitro phosphorylation of MCM by concerted actions of Cdks and Cdc7 and that of a criticial threonine residue of Cdc7 bY Cdks.	Pubmed	0.00639	1	0.03655	0.4223	2	9	MCM2,MCM4
			Pubmed	31874856	The Deubiquitinase USP38 Promotes NHEJ Repair through Regulation of HDAC1 Activity and Regulates Cancer Cell Response to Genotoxic Insults.	Pubmed	0.00639	1	0.03655	0.4223	2	9	RPS27A,QARS1
			Pubmed	2591369	A 6000 kb segment of chromosome 1 is conserved in human and mouse.	Pubmed	0.00639	1	0.03655	0.4223	2	9	FCER1A,IFI16
			Pubmed	10508527	Loss of Cul1 results in early embryonic lethality and dysregulation of cyclin E.	Pubmed	0.00639	1	0.03655	0.4223	2	9	E2F1,CCNA2
			Pubmed	14667810	Functional analysis of bacterial artificial chromosomes in mammalian cells: mouse Cdc6 is associated with the mitotic spindle apparatus.	Pubmed	0.00639	1	0.03655	0.4223	2	9	E2F1,CDC6
			Pubmed	10391924	Cypher, a striated muscle-restricted PDZ and LIM domain-containing protein, binds to alpha-actinin-2 and protein kinase C.	Pubmed	0.00639	1	0.03655	0.4223	2	9	PRKCB,PRKCE
			Pubmed	32286285	Microbiota-induced tissue signals regulate ILC3-mediated antigen presentation.	Pubmed	0.00639	1	0.03655	0.4223	2	9	STAT3,RORC
			Pubmed	37250795	A LY6E-PHB1-TRIM21 assembly degrades CD14 protein to mitigate LPS-induced inflammatory response.	Pubmed	0.00639	1	0.03655	0.4223	2	9	EEF1G,LY6E
			Pubmed	24396066	Control of Paip1-eukayrotic translation initiation factor 3 interaction by amino acids through S6 kinase.	Pubmed	0.00639	1	0.03655	0.4223	2	9	PABPC1,EIF3F
			Pubmed	20937270	Developmental ablation of Id1 and Id3 genes in the vasculature leads to postnatal cardiac phenotypes.	Pubmed	0.00639	1	0.03655	0.4223	2	9	MKI67,ID3
			Pubmed	36764294	Epitranscriptomic regulation of cortical neurogenesis via Mettl8-dependent mitochondrial tRNA m3C modification.	Pubmed	0.00639	1	0.03655	0.4223	2	9	MKI67,METTL8
			Pubmed	17349791	Sororin is required for stable binding of cohesin to chromatin and for sister chromatid cohesion in interphase.	Pubmed	0.00639	1	0.03655	0.4223	2	9	SMC1A,CDCA5
			Pubmed	17203073	aPKC-mediated phosphorylation regulates asymmetric membrane localization of the cell fate determinant Numb.	Pubmed	0.00639	1	0.03655	0.4223	2	9	PRKCB,PRKCE
			Pubmed	30626644	Ribosomal protein RPL26 is the principal target of UFMylation.	Pubmed	0.00639	1	0.03655	0.4223	2	9	RPS2,RPS3
			Pubmed	16916601	Genetic modifiers of muscular dystrophy: implications for therapy.	Pubmed	0.00639	1	0.03655	0.4223	2	9	DYSF,ITGA7
			Pubmed	26067252	Development of the Olfactory Epithelium and Nasal Glands in TMEM16A-/- and TMEM16A+/+ Mice.	Pubmed	0.00639	1	0.03655	0.4223	2	9	ADCY3,MKI67
			Pubmed	12626508	Hypertonicity activates Na+/H+ exchange through Janus kinase 2 and calmodulin.	Pubmed	0.00639	1	0.03655	0.4223	2	9	SLC9A1,STAT3
			Pubmed	29118970	14-3-3Œ∂ loss leads to neonatal lethality by microRNA-126 downregulation-mediated developmental defects in lung vasculature.	Pubmed	0.00639	1	0.03655	0.4223	2	9	MKI67,CD34
			Pubmed	15569683	Noncovalent SUMO-1 binding activity of thymine DNA glycosylase (TDG) is required for its SUMO-1 modification and colocalization with the promyelocytic leukemia protein.	Pubmed	0.00639	1	0.03655	0.4223	2	9	UBE2I,SP100
			Pubmed	8586413	A novel Creb family gene telomeric of HLA-DRA in the HLA complex.	Pubmed	0.00639	1	0.03655	0.4223	2	9	HLA-DRA,ATF6B
			Pubmed	20804972	Regulated segregation of kinase Dyrk1A during asymmetric neural stem cell division is critical for EGFR-mediated biased signaling.	Pubmed	0.00639	1	0.03655	0.4223	2	9	SPRY2,MKI67
			Pubmed	11162594	Apolipoprotein specificity for lipid efflux by the human ABCAI transporter.	Pubmed	0.00639	1	0.03655	0.4223	2	9	ABCA1,ABCA13
			Pubmed	7876252	Regulation of HIV-1 gag protein subcellular targeting by protein kinase C.	Pubmed	0.00639	1	0.03655	0.4223	2	9	PRKCB,PRKCE
			Pubmed	27385586	Parkinson Disease-linked Vps35 R524W Mutation Impairs the Endosomal Association of Retromer and Induces Œ±-Synuclein Aggregation.	Pubmed	0.00639	1	0.03655	0.4223	2	9	TBC1D5,SNX27
			Pubmed	21471969	DISC1-dependent switch from progenitor proliferation to migration in the developing cortex.	Pubmed	0.00639	1	0.03655	0.4223	2	9	MKI67,DISC1
			Pubmed	18538659	Mechanism and consequences for paralog-specific sumoylation of ubiquitin-specific protease 25.	Pubmed	0.00639	1	0.03655	0.4223	2	9	UBE2I,SP100
			Pubmed	20926688	RRP1B targets PP1 to mammalian cell nucleoli and is associated with Pre-60S ribosomal subunits.	Pubmed	0.00639	1	0.03655	0.4223	2	9	FBL,RPL5
			Pubmed	16443760	MafB: an activator of the glucagon gene expressed in developing islet alpha- and beta-cells.	Pubmed	0.00639	1	0.03655	0.4223	2	9	MKI67,MAFB
			Pubmed	39037895	Dynamic regulation of alternative polyadenylation by PQBP1 during neurogenesis.	Pubmed	0.00639	1	0.03655	0.4223	2	9	MKI67,EEF2
			Pubmed	21118109	The role of ESCRT proteins in fusion events involving lysosomes, endosomes and autophagosomes.	Pubmed	0.00639	1	0.03655	0.4223	2	9	RUBCN,VPS4A
			Pubmed	16139798	Proteomic identification of proteins conjugated to ISG15 in mouse and human cells.	Pubmed	0.00639	1	0.03655	0.4223	2	9	USP18,ISG15
			Pubmed	24637324	Oxidative stress-induced assembly of PML nuclear bodies controls sumoylation of partner proteins.	Pubmed	0.00639	1	0.03655	0.4223	2	9	UBE2I,SP100
			Pubmed	15150278	Nodal and ALK7 inhibit proliferation and induce apoptosis in human trophoblast cells.	Pubmed	0.00639	1	0.03655	0.4223	2	9	ACVR2A,ACVR1C
			Pubmed	19833889	Genetic heterogeneity in latent autoimmune diabetes is linked to various degrees of autoimmune activity: results from the Nord-Tr√∏ndelag Health Study.	Pubmed	0.00639	1	0.03655	0.4223	2	9	HLA-DQA1,HLA-DQB1
			Pubmed	23853600	Irf8-regulated genomic responses drive pathological inflammation during cerebral malaria.	Pubmed	0.00639	1	0.03655	0.4223	2	9	NLRC4,ISG15
			Pubmed	17255949	Mxi2 promotes stimulus-independent ERK nuclear translocation.	Pubmed	0.00639	1	0.03655	0.4223	2	9	EPHB2,MAP2K6
			Pubmed	40427591	LIFR-Mediated ERBB2 Signaling Is Essential for Successful Embryo Implantation in Mice.	Pubmed	0.00639	1	0.03655	0.4223	2	9	MKI67,STAT3
			Pubmed	7797269	Physical and genetic linkage of the genes encoding Ly-9 and CD48 on mouse and human chromosomes 1.	Pubmed	0.00639	1	0.03655	0.4223	2	9	FCER1A,LY9
			Pubmed	24886089	DTX3L and ARTD9 inhibit IRF1 expression and mediate in cooperation with ARTD8 survival and proliferation of metastatic prostate cancer cells.	Pubmed	0.00639	1	0.03655	0.4223	2	9	DTX3L,PARP9
			Pubmed	25008924	HIV-1 gp120 activates the STAT3/interleukin-6 axis in primary human monocyte-derived dendritic cells.	Pubmed	0.00639	1	0.03655	0.4223	2	9	STAT2,STAT3
			Pubmed	25930096	Mitochondrial reactive oxygen species modulate innate immune response to influenza A virus in human nasal epithelium.	Pubmed	0.00639	1	0.03655	0.4223	2	9	MX1,OAS1
			Pubmed	23535064	Tat engagement of p38 MAP kinase and IRF7 pathways leads to activation of interferon-stimulated genes in antigen-presenting cells.	Pubmed	0.00639	1	0.03655	0.4223	2	9	MAP2K6,IRF7
			Pubmed	15546961	Novel interaction partners of the TPR/MET tyrosine kinase.	Pubmed	0.00639	1	0.03655	0.4223	2	9	SMC1A,VAV1
			Pubmed	12100571	HLA and cytokine gene polymorphisms in biliary atresia.	Pubmed	0.00639	1	0.03655	0.4223	2	9	HLA-DQA1,HLA-DQB1
			Pubmed	25203207	Decoy receptor CXCR7 modulates adrenomedullin-mediated cardiac and lymphatic vascular development.	Pubmed	0.00639	1	0.03655	0.4223	2	9	EPHB2,MKI67
			Pubmed	12217315	The mouse Kreisler (Krml1/MafB) segmentation gene is required for differentiation of glomerular visceral epithelial cells.	Pubmed	0.00639	1	0.03655	0.4223	2	9	ACTN4,MAFB
			Pubmed	21866423	Non-erythroid beta spectrin interacting proteins and their effects on spectrin tetramerization.	Pubmed	0.00639	1	0.03655	0.4223	2	9	NOP53,EIF3H
			Pubmed	8473314	Phosphorylation of HIV-1 gag proteins by protein kinase C.	Pubmed	0.00639	1	0.03655	0.4223	2	9	PRKCB,PRKCE
			Pubmed	35264563	Bone marrow-independent adventitial macrophage progenitor cells contribute to angiogenesis.	Pubmed	0.00639	1	0.03655	0.4223	2	9	MKI67,CD34
			Pubmed	33524014	The E3 ubiquitin ligase Cul4b promotes CD4+ T cell expansion by aiding the repair of damaged DNA.	Pubmed	0.00639	1	0.03655	0.4223	2	9	SMC1A,TOP1
			Pubmed	23986861	APP interacts with LRP4 and agrin to coordinate the development of the neuromuscular junction in mice.	Pubmed	0.00639	1	0.03655	0.4223	2	9	APLP2,AGRN
			Pubmed	21435586	Antiviral protein Viperin promotes Toll-like receptor 7- and Toll-like receptor 9-mediated type I interferon production in plasmacytoid dendritic cells.	Pubmed	0.00639	1	0.03655	0.4223	2	9	RSAD2,IRF7
			Pubmed	10506573	The chemokine SDF-1alpha triggers CXCR4 receptor dimerization and activates the JAK/STAT pathway.	Pubmed	0.00639	1	0.03655	0.4223	2	9	STAT2,STAT3
			Pubmed	7850771	Inhibition of protein kinase C by a synthetic peptide corresponding to cytoplasmic domain residues 828-848 of the human immunodeficiency virus type 1 envelope glycoprotein.	Pubmed	0.00639	1	0.03655	0.4223	2	9	PRKCB,PRKCE
			Pubmed	16678773	Combined loss of Cdk2 and Cdk4 results in embryonic lethality and Rb hypophosphorylation.	Pubmed	0.00639	1	0.03655	0.4223	2	9	E2F1,CCNA2
			Pubmed	21543490	Mechanism of inhibition of retrovirus release from cells by interferon-induced gene ISG15.	Pubmed	0.00639	1	0.03655	0.4223	2	9	ISG15,VPS4A
			Pubmed	2971731	Receptors for Fc epsilon and Fc gamma are linked on mouse chromosome 1.	Pubmed	0.00639	1	0.03655	0.4223	2	9	FCER1A,LY9
			Pubmed	31843895	FBXW7-mediated stability regulation of signal transducer and activator of transcription 2 in melanoma formation.	Pubmed	0.00639	1	0.03655	0.4223	2	9	STAT2,STAT3
			Pubmed	23487038	BAL1/ARTD9 represses the anti-proliferative and pro-apoptotic IFNŒ≥-STAT1-IRF1-p53 axis in diffuse large B-cell lymphoma.	Pubmed	0.00639	1	0.03655	0.4223	2	9	STAT2,PARP9
			Pubmed	21498505	Human lysophosphatidylcholine acyltransferases 1 and 2 are located in lipid droplets where they catalyze the formation of phosphatidylcholine.	Pubmed	0.00639	1	0.03655	0.4223	2	9	ACSL3,PLIN3
			Pubmed	15107016	Heterotypic interactions among NACHT domains: implications for regulation of innate immune responses.	Pubmed	0.00639	1	0.03655	0.4223	2	9	NLRC4,NAIP
			Pubmed	19966799	A promiscuous alpha-helical motif anchors viral hijackers and substrate receptors to the CUL4-DDB1 ubiquitin ligase machinery.	Pubmed	0.00639	1	0.03655	0.4223	2	9	DCAF8,DDB2
			Pubmed	22767893	Feedback regulation of transcriptional termination by the mammalian circadian clock PERIOD complex.	Pubmed	0.00639	1	0.03655	0.4223	2	9	POLR2A,SETX
			Pubmed	29033323	mTORC1 Phosphorylates Acetyltransferase p300 to Regulate Autophagy and Lipogenesis.	Pubmed	0.00639	1	0.03655	0.4223	2	9	ATG7,POLR2A
			Pubmed	11850402	PABP1 identified as an arginine methyltransferase substrate using high-density protein arrays.	Pubmed	0.00639	1	0.03655	0.4223	2	9	PABPC1,FUS
			Pubmed	9002523	The C-terminal domain of RNA polymerase II couples mRNA processing to transcription.	Pubmed	0.00639	1	0.03655	0.4223	2	9	POLR2A,CPSF4
			Pubmed	28705869	Auditory cortex interneuron development requires cadherins operating hair-cell mechanoelectrical transduction.	Pubmed	0.00639	1	0.03655	0.4223	2	9	MKI67,CDH23
			Pubmed	19727227	Association of progerin-interactive partner proteins with lamina proteins: Mel18 is associated with emerin in HGPS.	Pubmed	0.00639	1	0.03655	0.4223	2	9	UBE2I,LMNB1
			Pubmed	33826902	The autism-associated protein CHD8 is required for cerebellar development and motor function.	Pubmed	0.00639	1	0.03655	0.4223	2	9	MKI67,CHD8
			Pubmed	34112789	BRCA1 binds TERRA RNA and suppresses R-Loop-based telomeric DNA damage.	Pubmed	0.00639	1	0.03655	0.4223	2	9	TPP1,SETX
			Pubmed	8995410	The human homologue of the yeast Prt1 protein is an integral part of the eukaryotic initiation factor 3 complex and interacts with p170.	Pubmed	0.00639	1	0.03655	0.4223	2	9	EIF3F,EIF3H
			Pubmed	39094818	An essential role for Cmtr2 in mammalian embryonic development.	Pubmed	0.00639	1	0.03655	0.4223	2	9	MKI67,IRF7
			Pubmed	19477924	Cdh1 regulates cell cycle through modulating the claspin/Chk1 and the Rb/E2F1 pathways.	Pubmed	0.00639	1	0.03655	0.4223	2	9	CLSPN,E2F1
			Pubmed	25108386	Genome-wide association analysis of Vogt-Koyanagi-Harada syndrome identifies two new susceptibility loci at 1p31.2 and 10q21.3.	Pubmed	0.00639	1	0.03655	0.4223	2	9	HLA-DQA1,HLA-DRA
			Pubmed	10791971	Nucleolar localization of human methionyl-tRNA synthetase and its role in ribosomal RNA synthesis.	Pubmed	0.00639	1	0.03655	0.4223	2	9	QARS1,LMNB1
			Pubmed	25049228	The interaction between checkpoint kinase 1 (Chk1) and the minichromosome maintenance (MCM) complex is required for DNA damage-induced Chk1 phosphorylation.	Pubmed	0.00639	1	0.03655	0.4223	2	9	MCM2,MCM4
			Pubmed	24003236	The m subunit of murine translation initiation factor eIF3 maintains the integrity of the eIF3 complex and is required for embryonic development, homeostasis, and organ size control.	Pubmed	0.00639	1	0.03655	0.4223	2	9	EIF3F,EIF3H
			Pubmed	9545634	Cloning and localization of the murine Xpct gene: evidence for complex rearrangements during the evolution of the region around the Xist gene.	Pubmed	0.00639	1	0.03655	0.4223	2	9	RPS4X,RPS4Y1
			Pubmed	21963895	Yeast two-hybrid screening of proteins interacting with plasmin receptor subunit: C-terminal fragment of annexin A2.	Pubmed	0.00639	1	0.03655	0.4223	2	9	RPS2,OGDH
			Pubmed	37670183	Activation of TrkB signaling mitigates cerebellar anomalies caused by Rbm4-Bdnf deficiency.	Pubmed	0.00639	1	0.03655	0.4223	2	9	MKI67,RBM4
			Pubmed	19458352	Primary biliary cirrhosis associated with HLA, IL12A, and IL12RB2 variants.	Pubmed	0.00639	1	0.03655	0.4223	2	9	HLA-DQB1,TNPO3
			Pubmed	8206685	Human immunodeficiency virus-1 recombinant gp120 induces changes in protein kinase C isozymes--a preliminary report.	Pubmed	0.00639	1	0.03655	0.4223	2	9	PRKCB,PRKCE
			Pubmed	22120711	Reexpression of oncoprotein MafB in proliferative Œ≤-cells and Men1 insulinomas in mouse.	Pubmed	0.00639	1	0.03655	0.4223	2	9	MKI67,MAFB
			Pubmed	38413834	Autophagy promotes efficient T cell responses to restrict high-dose Mycobacterium tuberculosis infection in mice.	Pubmed	0.00639	1	0.03655	0.4223	2	9	ATG7,RUBCN
			Pubmed	37267105	Distinct bidirectional regulation of LFA1 and Œ±4Œ≤7 by Rap1 and integrin adaptors in T¬†cells under shear flow.	Pubmed	0.00639	1	0.03655	0.4223	2	9	ITGB2,FERMT3
			Pubmed	36871220	Coordination of non-professional efferocytosis and actomyosin contractility during epithelial tissue morphogenesis.	Pubmed	0.00639	1	0.03655	0.4223	2	9	MKI67,ELMO2
			Pubmed	21149733	L3MBTL1 polycomb protein, a candidate tumor suppressor in del(20q12) myeloid disorders, is essential for genome stability.	Pubmed	0.00639	1	0.03655	0.4223	2	9	MCM2,MCM4
			Pubmed	25131634	Expression profile analysis of vulnerable CA1 pyramidal neurons in young-Middle-Aged Ts65Dn mice.	Pubmed	0.006457	1	0.03655	0.4223	5	85	ADCY3,APLP2,MSR1,EIF2AK2,TIMP1
			Pubmed	15449545	Prediction of the coding sequences of mouse homologues of FLJ genes: the complete nucleotide sequences of 110 mouse FLJ-homologous cDnas identified by screening of terminal sequences of cDNA clones randomly sampled from size-fractionated libraries.	Pubmed	0.006457	1	0.03655	0.4223	5	85	DYSF,MXD4,SIGLEC1,CNTRL,KLHL36
			Pubmed	25464930	Novel interactive partners of neuroligin 3: new aspects for pathogenesis of autism.	Pubmed	0.006526	1	0.03655	0.4223	4	54	CTSD,C1QA,QARS1,TNNT3
			Pubmed	25496667	Genome-wide shRNA screening identifies host factors involved in early endocytic events for HIV-1-induced CD4 down-regulation.	Pubmed	0.006526	1	0.03655	0.4223	4	54	CLN3,ATP6AP1,VPS4A,ENTR1
			Pubmed	18617019	Expression of Robo/Slit and Semaphorin/Plexin/Neuropilin family members in the developing hypothalamic paraventricular and supraoptic nuclei.	Pubmed	0.006583	1	0.03655	0.4223	3	28	SEMA5B,SEMA4D,SEMA3B
			Pubmed	20975687	TERRA transcripts are bound by a complex array of RNA-binding proteins.	Pubmed	0.006583	1	0.03655	0.4223	3	28	RPS3,FXR2,PABPC1
			Pubmed	29653964	TRRAP is essential for regulating the accumulation of mutant and wild-type p53 in lymphoma.	Pubmed	0.006583	1	0.03655	0.4223	3	28	EIF3L,EIF3F,EIF3H
			Pubmed	22103833	One protein to rule them all: modulation of cell surface receptors and molecules by HIV Nef.	Pubmed	0.006583	1	0.03655	0.4223	3	28	HLA-DQA1,HLA-DQB1,HLA-DRA
			Pubmed	24462114	Phosphoproteomics screen reveals akt isoform-specific signals linking RNA processing to lung cancer.	Pubmed	0.006583	1	0.03655	0.4223	3	28	MAP4K4,POLR2A,IWS1
			Pubmed	34578187	Interactome Analysis of the Nucleocapsid Protein of SARS-CoV-2 Virus.	Pubmed	0.006694	1	0.03655	0.4223	7	159	FBL,TPP1,PLS3,SPATS2L,EIF3F,EIF2AK2,AATF
			Pubmed	23798571	Novel, gel-free proteomics approach identifies RNF5 and JAMP as modulators of GPCR stability.	Pubmed	0.00692	1	0.03655	0.4223	7	160	TRAF1,RPLP1,RACK1,SLC25A6,EEF1G,EEF2,LMNB1
			Pubmed	40602408	Rbpms2 prevents major cardiac defects in cardiomyocyte-specific Rbpms-deficient mice.	Pubmed	0.006962	1	0.03655	0.4223	4	55	CFAP54,MKI67,IFI44,SBF2
			Pubmed	36929488	VE-822 upregulates the deubiquitinase OTUD1 to stabilize FHL1 to inhibit the progression of lung adenocarcinoma.	Pubmed	0.006991	1	0.03655	0.4223	6	122	RACK1,SLC25A6,EEF1G,EIF4G1,RPL10,RPL15
			Pubmed	23535732	Identification of 23 new prostate cancer susceptibility loci using the iCOGS custom genotyping array.	Pubmed	0.006994	1	0.03655	0.4223	8	201	HLA-DQA1,HLA-DQB1,RRM2,ADAR,BOD1,MMP8,ATF6B,C2
			Pubmed	17148452	Characterization of the interactome of the human MutL homologues MLH1, PMS1, and PMS2.	Pubmed	0.007113	1	0.03655	0.4223	5	87	SMC1A,COPG1,SBF2,RNF20,TOP1
			Pubmed	24169447	Proteomic analysis of the SIRT6 interactome: novel links to genome maintenance and cellular stress signaling.	Pubmed	0.007113	1	0.03655	0.4223	5	87	SMC1A,IMPDH2,EEF1G,EEF2,RNF20
			Pubmed	18255255	A protein-protein interaction network of transcription factors acting during liver cell proliferation.	Pubmed	0.007269	1	0.03655	0.4223	3	29	ID3,STAT3,PIP4K2C
			Pubmed	34246625	Effects of PparŒ≥1 deletion on late-stage murine embryogenesis and cells that undergo endocycle.	Pubmed	0.007269	1	0.03655	0.4223	3	29	E2F1,E2F8,CCNA2
			Pubmed	16934000	Integrating genetic and network analysis to characterize genes related to mouse weight.	Pubmed	0.007269	1	0.03655	0.4223	3	29	EPSTI1,RRM2,GPD2
			Pubmed	12643545	Proteomic analysis of early melanosomes: identification of novel melanosomal proteins.	Pubmed	0.007269	1	0.03655	0.4223	3	29	TPP1,CTSD,NCSTN
			Pubmed	20371770	AAA+ proteins RUVBL1 and RUVBL2 coordinate PIKK activity and function in nonsense-mediated mRNA decay.	Pubmed	0.007269	1	0.03655	0.4223	3	29	PABPC1,SMG7,EEF2
			Pubmed	40200300	Pulmonary mitochondrial DNA release and activation of the cGAS-STING pathway in Lethal Stx12 knockout mice.	Pubmed	0.007269	1	0.03655	0.4223	3	29	IFI16,ISG15,MX1
			Pubmed	15174051	An investigation into the human serum "interactome".	Pubmed	0.007388	1	0.03655	0.4223	7	162	NLRC4,CTSL,SETX,SERPING1,C1QA,C1QC,CAMTA1
			Pubmed	26919559	Jade-1S phosphorylation induced by CK1Œ± contributes to cell cycle progression.	Pubmed	0.007418	1	0.03655	0.4223	4	56	RPL23A,FBL,AATF,TOP1
			Pubmed	20706999	Cytoskeletal scaffolding proteins interact with Lynch-Syndrome associated mismatch repair protein MLH1.	Pubmed	0.007418	1	0.03655	0.4223	4	56	PARP12,MAP2K6,EEF1G,EEF2
			Pubmed	26318153	Nuclear heterogeneous nuclear ribonucleoprotein D is associated with poor prognosis and interactome analysis reveals its novel binding partners in oral cancer.	Pubmed	0.007459	1	0.03655	0.4223	5	88	EWSR1,RACK1,POLR2A,FUS,LARP1
			Pubmed	37736299	Featured interactome of homocysteine-inducible endoplasmic reticulum protein uncovers novel binding partners in response to ER stress.	Pubmed	0.007549	1	0.03655	0.4223	6	124	RPS27A,ACSL3,SLC25A6,STAT3,TUBB6,RPL10
			Pubmed	36030824	Quantitative interactome proteomics identifies a proteostasis network for GABAA receptors.	Pubmed	0.00784	1	0.03655	0.4223	6	125	SLC25A6,EIF3H,TUBB6,LGALS3BP,LMNB1,RPL19
			Pubmed	17932509	Proteomic and functional analysis of Argonaute-containing mRNA-protein complexes in human cells.	Pubmed	0.007893	1	0.03655	0.4223	4	57	FBL,FXR2,PABPC1,RBM4
			Pubmed	18781797	Quantitative analysis of global ubiquitination in HeLa cells by mass spectrometry.	Pubmed	0.007893	1	0.03655	0.4223	4	57	FBL,RPS8,IGF2BP3,NACA
			Pubmed	16730941	A systematic analysis of human CHMP protein interactions: additional MIT domain-containing proteins bind to multiple components of the human ESCRT III complex.	Pubmed	0.007893	1	0.03655	0.4223	4	57	RPL38,UBE2I,VPS4A,TNPO3
			Pubmed	37964961	Borealin/CDCA8 deficiency alters thyroid development and results in papillary tumor-like structures.	Pubmed	0.007915	1	0.03655	0.4223	2	10	MKI67,CDCA8
			Pubmed	11161808	Structure of the mouse Stat 3/5 locus: evolution from Drosophila to zebrafish to mouse.	Pubmed	0.007915	1	0.03655	0.4223	2	10	DHX58,STAT3
			Pubmed	7490070	A comparative transcriptional map of a region of 250 kb on the human and mouse X chromosome between the G6PD and the FLN1 genes.	Pubmed	0.007915	1	0.03655	0.4223	2	10	ATP6AP1,RPL10
			Pubmed	16540751	IL-10 polymorphisms are associated with early-onset celiac disease and severe mucosal damage in patients of Caucasian origin.	Pubmed	0.007915	1	0.03655	0.4223	2	10	HLA-DQA1,HLA-DQB1
			Pubmed	21055985	A genome-wide camptothecin sensitivity screen identifies a mammalian MMS22L-NFKBIL2 complex required for genomic stability.	Pubmed	0.007915	1	0.03655	0.4223	2	10	MCM2,MCM4
			Pubmed	10200816	Cytokines, Jaks, Stats, health and disease.	Pubmed	0.007915	1	0.03655	0.4223	2	10	STAT2,STAT3
			Pubmed	18946085	RanBP2 and SENP3 function in a mitotic SUMO2/3 conjugation-deconjugation cycle on Borealin.	Pubmed	0.007915	1	0.03655	0.4223	2	10	UBE2I,CDCA8
			Pubmed	15814670	Regulation of highly cytokinergic IgE-induced mast cell adhesion by Src, Syk, Tec, and protein kinase C family kinases.	Pubmed	0.007915	1	0.03655	0.4223	2	10	PRKCB,PRKCE
			Pubmed	21482705	Btk regulation in human and mouse B cells via protein kinase C phosphorylation of IBtkŒ≥.	Pubmed	0.007915	1	0.03655	0.4223	2	10	PRKCB,PRKCE
			Pubmed	20301715	Hereditary Paraganglioma-Pheochromocytoma Syndromes	Pubmed	0.007915	1	0.03655	0.4223	2	10	TMEM127,KIF1B
			Pubmed	31257024	LC3-Associated Endocytosis Facilitates Œ≤-Amyloid Clearance and Mitigates Neurodegeneration in Murine Alzheimer's Disease.	Pubmed	0.007915	1	0.03655	0.4223	2	10	ATG7,RUBCN
			Pubmed	20541250	Lysosomal proteolysis and autophagy require presenilin 1 and are disrupted by Alzheimer-related PS1 mutations.	Pubmed	0.007915	1	0.03655	0.4223	2	10	CTSD,CTSL
			Pubmed	18265020	Expression patterns and cell cycle profiles of PCNA, MCM6, cyclin D1, cyclin A2, cyclin B1, and phosphorylated histone H3 in the developing mouse retina.	Pubmed	0.007915	1	0.03655	0.4223	2	10	MKI67,CCNA2
			Pubmed	17506816	Restriction of Legionella pneumophila growth in macrophages requires the concerted action of cytokine and Naip5/Ipaf signalling pathways.	Pubmed	0.007915	1	0.03655	0.4223	2	10	NLRC4,NAIP
			Pubmed	11904677	Distinctive KIR and HLA diversity in a panel of north Indian Hindus.	Pubmed	0.007915	1	0.03655	0.4223	2	10	HLA-DQA1,HLA-DQB1
			Pubmed	21868554	Correlation of intensity of MT-I/II expression with Ki-67 and MCM-2 proteins in invasive ductal breast carcinoma.	Pubmed	0.007915	1	0.03655	0.4223	2	10	MCM2,MT2A
			Pubmed	27869164	The hot-spot p53R172H mutant promotes formation of giant spermatogonia triggered by DNA damage.	Pubmed	0.007915	1	0.03655	0.4223	2	10	MKI67,CCNA2
			Pubmed	36646704	Expansion of interferon inducible gene pool via USP18 inhibition promotes cancer cell pyroptosis.	Pubmed	0.007915	1	0.03655	0.4223	2	10	USP18,STAT2
			Pubmed	18691969	Ubc9 sumoylation regulates SUMO target discrimination.	Pubmed	0.007915	1	0.03655	0.4223	2	10	UBE2I,SP100
			Pubmed	14673145	Specific and covalent targeting of conjugating and deconjugating enzymes of ubiquitin-like proteins.	Pubmed	0.007915	1	0.03655	0.4223	2	10	UBE2I,ISG15
			Pubmed	21956701	Characterization of ubiquitination dependent dynamics in growth factor receptor signaling by quantitative proteomics.	Pubmed	0.007915	1	0.03655	0.4223	2	10	EWSR1,FUS
			Pubmed	33282727	LINC00152 Promotes Tumor Progression and Predicts Poor Prognosis by Stabilizing BCL6 From Degradation in the Epithelial Ovarian Cancer.	Pubmed	0.007915	1	0.03655	0.4223	2	10	EEF2,EIF4G1
			Pubmed	16902406	Functional cooperation between FACT and MCM helicase facilitates initiation of chromatin DNA replication.	Pubmed	0.007915	1	0.03655	0.4223	2	10	MCM2,MCM4
			Pubmed	9244350	BRCA1 proteins are transported to the nucleus in the absence of serum and splice variants BRCA1a, BRCA1b are tyrosine phosphoproteins that associate with E2F, cyclins and cyclin dependent kinases.	Pubmed	0.007915	1	0.03655	0.4223	2	10	E2F1,CCNA2
			Pubmed	16286006	mTOR and S6K1 mediate assembly of the translation preinitiation complex through dynamic protein interchange and ordered phosphorylation events.	Pubmed	0.007915	1	0.03655	0.4223	2	10	EIF3F,EIF3H
			Pubmed	18632687	TDRD3, a novel Tudor domain-containing protein, localizes to cytoplasmic stress granules.	Pubmed	0.007915	1	0.03655	0.4223	2	10	EWSR1,FUS
			Pubmed	28620180	A functional SUMO-motif in the active site of PIM1 promotes its degradation via RNF4, and stimulates protein kinase activity.	Pubmed	0.007915	1	0.03655	0.4223	2	10	UBE2I,SP100
			Pubmed	12879077	RhoG activates Rac1 by direct interaction with the Dock180-binding protein Elmo.	Pubmed	0.007915	1	0.03655	0.4223	2	10	ELMO2,ELMO1
			Pubmed	8102126	Meiotic recombination within the H-2K-H-2D interval: characterization of a panel of congenic mice, including 12 new strains, using DNA markers.	Pubmed	0.007915	1	0.03655	0.4223	2	10	HLA-DQA1,HLA-DRA
			Pubmed	23788676	The RNA helicase Ddx5/p68 binds to hUpf3 and enhances NMD of Ddx17/p72 and Smg5 mRNA.	Pubmed	0.007915	1	0.03655	0.4223	2	10	PABPC1,EIF4G1
			Pubmed	21554500	Mitotic kinase Aurora-B is regulated by SUMO-2/3 conjugation/deconjugation during mitosis.	Pubmed	0.007915	1	0.03655	0.4223	2	10	UBE2I,CDCA8
			Pubmed	20637660	Nonconventional initiation complex assembly by STAT and NF-kappaB transcription factors regulates nitric oxide synthase expression.	Pubmed	0.007915	1	0.03655	0.4223	2	10	IRF7,STAT2
			Pubmed	35476669	The X-linked splicing regulator MBNL3 has been co-opted to restrict placental growth in eutherians.	Pubmed	0.007915	1	0.03655	0.4223	2	10	LMNB1,MBNL2
			Pubmed	24216477	Interferon-dependent IL-10 production by Tregs limits tumor Th17 inflammation.	Pubmed	0.007915	1	0.03655	0.4223	2	10	STAT2,STAT3
			Pubmed	24866916	Connexin31.1 (Gjb5) deficiency blocks trophoblast stem cell differentiation and delays placental development.	Pubmed	0.007915	1	0.03655	0.4223	2	10	MKI67,CTSL
			Pubmed	14997482	Identification and characterization of phosphorylated proteins in the human pituitary.	Pubmed	0.007915	1	0.03655	0.4223	2	10	RPLP1,RPLP2
			Pubmed	21750715	The inhibitor of growth protein 5 (ING5) depends on INCA1 as a co-factor for its antiproliferative effects.	Pubmed	0.007915	1	0.03655	0.4223	2	10	RACK1,TRIM26
			Pubmed	38958700	The SWI/SNF chromatin remodelling complex regulates pancreatic endocrine cell expansion and differentiation in mice in vivo.	Pubmed	0.007915	1	0.03655	0.4223	2	10	MKI67,MAFB
			Pubmed	27871484	Identification of a Nuclear Exosome Decay Pathway for Processed Transcripts.	Pubmed	0.007915	1	0.03655	0.4223	2	10	ZC3H14,PABPC1
			Pubmed	32027977	Detailed process analysis for glomerular capillary formation by immunofluorescence on ultra-thick sections.	Pubmed	0.007915	1	0.03655	0.4223	2	10	MKI67,CD34
			Pubmed	19077115	Replication study of candidate genes for cognitive abilities: the Lothian Birth Cohort 1936.	Pubmed	0.007915	1	0.03655	0.4223	2	10	DISC1,NCSTN
			Pubmed	15159402	Identification of interaction partners and substrates of the cyclin A1-CDK2 complex.	Pubmed	0.007915	1	0.03655	0.4223	2	10	RACK1,RBM4
			Pubmed	24886500	G1 checkpoint establishment in vivo during embryonic liver development.	Pubmed	0.007915	1	0.03655	0.4223	2	10	RAD51,CCNA2
			Pubmed	10491200	Effect of serine and tyrosine phosphorylation on retroviral proteinase substrates.	Pubmed	0.007915	1	0.03655	0.4223	2	10	PRKCB,PRKCE
			Pubmed	27381497	NEDDylation promotes stress granule assembly.	Pubmed	0.007915	1	0.03655	0.4223	2	10	PABPC1,EIF4G1
			Pubmed	2139676	Inhibition of protein kinase C and anti-CD3-induced Ca2+ influx in Jurkat T cells by a synthetic peptide with sequence identity to HIV-1 gp41.	Pubmed	0.007915	1	0.03655	0.4223	2	10	PRKCB,PRKCE
			Pubmed	28880886	The osteogenic cell surface marker BRIL/IFITM5 is dispensable for bone development and homeostasis in mice.	Pubmed	0.007915	1	0.03655	0.4223	2	10	IFITM3,IFITM1
			Pubmed	20863901	Expression of cyclin E in postmitotic neurons during development and in the adult mouse brain.	Pubmed	0.007915	1	0.03655	0.4223	2	10	MKI67,CCNA2
			Pubmed	29704636	Decreased microglial numbers in Vav1-Cre+:dicer knock-out mice suggest a second source of microglia beyond yolk sac macrophages.	Pubmed	0.007915	1	0.03655	0.4223	2	10	MKI67,VAV1
			Pubmed	12956878	Roles of HLA-B, HLA-C and HLA-DPA1 incompatibilities in the outcome of unrelated stem-cell transplantation.	Pubmed	0.007915	1	0.03655	0.4223	2	10	HLA-DQA1,HLA-DQB1
			Pubmed	17141802	Mammalian TIMELESS and Tipin are evolutionarily conserved replication fork-associated factors.	Pubmed	0.007915	1	0.03655	0.4223	2	10	MCM2,CLSPN
			Pubmed	22474394	Preventing bacterial DNA release and absent in melanoma 2 inflammasome activation by a Legionella effector functioning in membrane trafficking.	Pubmed	0.007915	1	0.03655	0.4223	2	10	NLRC4,IRF7
			Pubmed	12388085	Mammalian stress granules represent sites of accumulation of stalled translation initiation complexes.	Pubmed	0.007915	1	0.03655	0.4223	2	10	RPS3,EIF4G1
			Pubmed	23242214	Phosphorylation-enabled binding of SGO1-PP2A to cohesin protects sororin and centromeric cohesion during mitosis.	Pubmed	0.007915	1	0.03655	0.4223	2	10	SMC1A,CDCA5
			Pubmed	26075824	Apoptotic cells trigger a membrane-initiated pathway to increase ABCA1.	Pubmed	0.007915	1	0.03655	0.4223	2	10	ABCA1,ELMO1
			Pubmed	18802077	Inhibitory immunoglobulin-like receptors LILRB and PIR-B negatively regulate osteoclast development.	Pubmed	0.007915	1	0.03655	0.4223	2	10	LILRB5,LILRB4
			Pubmed	31959973	Select autophagy genes maintain quiescence of tissue-resident macrophages and increase susceptibility to Listeria monocytogenes.	Pubmed	0.007915	1	0.03655	0.4223	2	10	ATG7,RUBCN
			Pubmed	21048991	A protein inventory of human ribosome biogenesis reveals an essential function of exportin 5 in 60S subunit export.	Pubmed	0.007915	1	0.03655	0.4223	2	10	RPL23A,RPS3
			Pubmed	21146485	Identification of cyclophilin-40-interacting proteins reveals potential cellular function of cyclophilin-40.	Pubmed	0.007915	1	0.03655	0.4223	2	10	RPS3,RACK1
			Pubmed	36056542	Myeloid autophagy genes protect mice against fatal TNF- and LPS-induced cytokine storm syndromes.	Pubmed	0.007915	1	0.03655	0.4223	2	10	ATG7,RUBCN
			Pubmed	8026472	The transcription factor MTF-1 is essential for basal and heavy metal-induced metallothionein gene expression.	Pubmed	0.007915	1	0.03655	0.4223	2	10	MT2A,MTF1
			Pubmed	38658806	JAK-STAT signaling maintains homeostasis in T cells and macrophages.	Pubmed	0.007915	1	0.03655	0.4223	2	10	STAT2,STAT3
			Pubmed	14729577	SCL interacts with VEGF to suppress apoptosis at the onset of hematopoiesis.	Pubmed	0.007915	1	0.03655	0.4223	2	10	RPL32,MKI67
			Pubmed	24069548	JAK-STAT and bone metabolism.	Pubmed	0.007915	1	0.03655	0.4223	2	10	STAT2,STAT3
			Pubmed	33074477	Ubiquitin-specific protease 2a promotes hepatocellular carcinoma progression via deubiquitination and stabilization of RAB1A.	Pubmed	0.007915	1	0.03655	0.4223	2	10	EIF3L,TUBB6
			Pubmed	17244347	Pathways and genes differentially expressed in the motor cortex of patients with sporadic amyotrophic lateral sclerosis.	Pubmed	0.007915	1	0.03655	0.4223	2	10	MT2A,RPL19
			Pubmed	3259291	Human immunodeficiency virus induces phosphorylation of its cell surface receptor.	Pubmed	0.007915	1	0.03655	0.4223	2	10	PRKCB,PRKCE
			Pubmed	26936881	Usp9X Is Required for Lymphocyte Activation and Homeostasis through Its Control of ZAP70 Ubiquitination and PKCŒ≤ Kinase Activity.	Pubmed	0.007915	1	0.03655	0.4223	2	10	VAV1,PRKCB
			Pubmed	23825189	USP18 inhibits NF-Œ∫B and NFAT activation during Th17 differentiation by deubiquitinating the TAK1-TAB1 complex.	Pubmed	0.007915	1	0.03655	0.4223	2	10	USP18,MAP2K6
			Pubmed	17210791	Rb is critical in a mammalian tissue stem cell population.	Pubmed	0.007915	1	0.03655	0.4223	2	10	E2F1,E2F8
			Pubmed	31696776	STYK1 promotes autophagy through enhancing the assembly of autophagy-specific class III phosphatidylinositol 3-kinase complex I.	Pubmed	0.007915	1	0.03655	0.4223	2	10	RACK1,RUBCN
			Pubmed	28705881	Defining a Novel Role for the Pdx1 Transcription Factor in Islet Œ≤-Cell Maturation and Proliferation During Weaning.	Pubmed	0.007915	1	0.03655	0.4223	2	10	MKI67,MAFB
			Pubmed	1970444	The phorbol ester TPA strongly inhibits HIV-1-induced syncytia formation but enhances virus production: possible involvement of protein kinase C pathway.	Pubmed	0.007915	1	0.03655	0.4223	2	10	PRKCB,PRKCE
			Pubmed	8995409	Conservation and diversity of eukaryotic translation initiation factor eIF3.	Pubmed	0.007915	1	0.03655	0.4223	2	10	EIF3F,EIF3H
			Pubmed	11125146	Inhibition of eukaryotic DNA replication by geminin binding to Cdt1.	Pubmed	0.007915	1	0.03655	0.4223	2	10	ORC1,CDC6
			Pubmed	21880767	Mechanism of glycyrrhizic acid inhibition of Kaposi's sarcoma-associated herpesvirus: disruption of CTCF-cohesin-mediated RNA polymerase II pausing and sister chromatid cohesion.	Pubmed	0.007915	1	0.03655	0.4223	2	10	SMC1A,POLR2A
			Pubmed	22674379	p62/sequestosome 1 binds to TDP-43 in brains with frontotemporal lobar degeneration with TDP-43 inclusions.	Pubmed	0.007915	1	0.03655	0.4223	2	10	ATG7,FUS
			Pubmed	24782177	Novel risk loci for rheumatoid arthritis in Han Chinese and congruence with risk variants in Europeans.	Pubmed	0.007915	1	0.03655	0.4223	2	10	TRAF1,HLA-DQB1
			Pubmed	18178676	Epithelial expression of TIMP-1 does not alter sensitivity to bleomycin-induced lung injury in C57BL/6 mice.	Pubmed	0.007915	1	0.03655	0.4223	2	10	MT2A,TIMP1
			Pubmed	37620345	RNAPII-dependent ATM signaling at collisions with replication forks.	Pubmed	0.007915	1	0.03655	0.4223	2	10	MCM2,POLR2A
			Pubmed	36547371	OLIG2 is an in vivo bookmarking transcription factor in the developing neural tube in mouse.	Pubmed	0.007915	1	0.03655	0.4223	2	10	MKI67,LMNB1
			Pubmed	25344690	Common variants associated with general and MMR vaccine-related febrile seizures.	Pubmed	0.007915	1	0.03655	0.4223	2	10	IFI44L,CD34
			Pubmed	24115439	RTEL1 is a replisome-associated helicase that promotes telomere and genome-wide replication.	Pubmed	0.007915	1	0.03655	0.4223	2	10	MCM2,MCM10
			Pubmed	29097665	RNF8/UBC13 ubiquitin signaling suppresses synapse formation in the mammalian brain.	Pubmed	0.007915	1	0.03655	0.4223	2	10	GLE1,ANKS1A
			Pubmed	25320078	Lectin galactoside-binding soluble 3 binding protein (LGALS3BP) is a tumor-associated immunomodulatory ligand for CD33-related Siglecs.	Pubmed	0.007915	1	0.03655	0.4223	2	10	SIGLEC5,LGALS3BP
			Pubmed	21703541	DDX1, DDX21, and DHX36 helicases form a complex with the adaptor molecule TRIF to sense dsRNA in dendritic cells.	Pubmed	0.007915	1	0.03655	0.4223	2	10	DHX58,EIF2AK2
			Pubmed	24120868	The 5S RNP couples p53 homeostasis to ribosome biogenesis and nucleolar stress.	Pubmed	0.007915	1	0.03655	0.4223	2	10	NOP53,RPL5
			Pubmed	21111234	Sororin mediates sister chromatid cohesion by antagonizing Wapl.	Pubmed	0.007915	1	0.03655	0.4223	2	10	SMC1A,CDCA5
			Pubmed	16567828	Risk of celiac disease in children with type 1 diabetes is modified by positivity for HLA-DQB1*02-DQA1*05 and TNF -308A.	Pubmed	0.007915	1	0.03655	0.4223	2	10	HLA-DQA1,HLA-DQB1
			Pubmed	24238961	Senescence is a developmental mechanism that contributes to embryonic growth and patterning.	Pubmed	0.007995	1	0.03655	0.4223	3	30	EPHB2,MKI67,ID3
			Pubmed	34285210	TEM8 marks neovasculogenic tumor-initiating cells in triple-negative breast cancer.	Pubmed	0.007995	1	0.03655	0.4223	3	30	DTX3L,TUBB6,EEF2
			Pubmed	16420439	Identification of ventricular-side-enriched molecules regulated in a stage-dependent manner during cerebral cortical development.	Pubmed	0.007995	1	0.03655	0.4223	3	30	MCM2,RRM2,RAD51
			Pubmed	15782174	Identifying and quantifying in vivo methylation sites by heavy methyl SILAC.	Pubmed	0.007995	1	0.03655	0.4223	3	30	EWSR1,PABPC1,FUS
			Pubmed	22963397	Autophagy negatively regulates cancer cell proliferation via selectively targeting VPRBP.	Pubmed	0.007995	1	0.03655	0.4223	3	30	SAFB,PGAP1,RPL4
			Pubmed	37158107	Polycomb Group Protein CBX7 Represses Cardiomyocyte Proliferation Through Modulation of the TARDBP/RBM38 Axis.	Pubmed	0.007995	1	0.03655	0.4223	3	30	MKI67,CCNA2,CBX7
			Pubmed	30097533	Discovery of a Human Testis-specific Protein Complex TEX101-DPEP3 and Selection of Its Disrupting Antibodies.	Pubmed	0.00801	1	0.03655	0.4223	9	249	RPS2,TPP1,MAP4K4,CTSA,ITGB2,CD177,RPL14,RPL5,PLIN3
			Pubmed	14718574	The human plasma proteome: a nonredundant list developed by combination of four separate sources.	Pubmed	0.008134	1	0.03655	0.4223	7	165	CTSA,CTSD,CTSL,IL16,SERPING1,TCN2,CD34
			Pubmed	30699358	PPARŒ≥ Interaction with UBR5/ATMIN Promotes DNA Repair to Maintain Endothelial Homeostasis.	Pubmed	0.008184	1	0.03655	0.4223	5	90	RPS3,RPS4X,RPS8,RPL10A,RPL7A
			Pubmed	31280863	Cullin-3/KCTD10 complex is essential for K27-polyubiquitination of EIF3D in human hepatocellular carcinoma HepG2 cells.	Pubmed	0.008184	1	0.03655	0.4223	5	90	PLS3,IGF2BP3,STXBP2,LMNB1,RPL19
			Pubmed	24144296	Nine loci for ocular axial length identified through genome-wide association studies, including shared loci with refractive error.	Pubmed	0.008387	1	0.03655	0.4223	4	58	COL8A1,STAT2,GLE1,CDCA8
			Pubmed	30335684	Vti1b promotes TRPV1 sensitization during inflammatory pain.	Pubmed	0.008446	1	0.03655	0.4223	6	127	RPL38,RPS2,COPG1,NACA,TUBB6,OGDH
			Pubmed	25609649	Proteomic analyses reveal distinct chromatin-associated and soluble transcription factor complexes.	Pubmed	0.008517	1	0.03655	0.4223	21	857	RPS3,SMC1A,MCM4,ADAR,SORT1,NCOA2,COPG1,POLR2A,ID3,MXD4,TPX2,KDM1B,SETX,GATAD2A,SMYD2,STAT3,MRPS30,QARS1,LARP1,LGALS3BP,EIF4G1
			Pubmed	11230166	Toward a catalog of human genes and proteins: sequencing and analysis of 500 novel complete protein coding human cDNAs.	Pubmed	0.008643	1	0.03655	0.4223	19	750	USP18,SPRY2,COA4,MCM10,TUFT1,ECI2,PARP12,PACSIN1,IFI27,SPATS2L,ELMO2,GRIPAP1,ELMO1,MRPS30,LBH,ZNF649,CRISPLD2,REXO4,RORC
			Pubmed	35833506	Distinct nuclear and cytoplasmic assemblies and interactomes of the mammalian CTLH E3 ligase complex.	Pubmed	0.008661	1	0.03655	0.4223	7	167	EWSR1,HP1BP3,RPL10A,REXO4,RPL14,LMNB1,RPL18A
			Pubmed	28027390	FGF11 induced by hypoxia interacts with HIF-1Œ± and enhances its stability.	Pubmed	0.008761	1	0.03655	0.4223	6	128	FBL,RPS4Y1,ACSL3,RPL4,RPL18,RPL19
			Pubmed	23602572	Placing the HIRA histone chaperone complex in the chromatin landscape.	Pubmed	0.008763	1	0.03655	0.4223	3	31	MCM2,POLR2A,E2F1
			Pubmed	21922073	Misdirection of membrane trafficking by HIV-1 Vpu and Nef: Keys to viral virulence and persistence.	Pubmed	0.008763	1	0.03655	0.4223	3	31	HLA-DQA1,HLA-DQB1,HLA-DRA
			Pubmed	31132747	Necroptosis of Intestinal Epithelial Cells Induces Type 3 Innate Lymphoid Cell-Dependent Lethal Ileitis.	Pubmed	0.008763	1	0.03655	0.4223	3	31	STAT3,DIAPH2,RORC
			Pubmed	31924792	ADAR1 mediated regulation of neural crest derived melanocytes and Schwann cell development.	Pubmed	0.008901	1	0.03655	0.4223	4	59	ADAR,RSAD2,ISG15,MX1
			Pubmed	33932339	A cellular and spatial map of the choroid plexus across brain ventricles and ages.	Pubmed	0.008901	1	0.03655	0.4223	4	59	MKI67,ADAMTS2,E2F1,SLC4A10
			Pubmed	19295130	An interaction network of the mammalian COP9 signalosome identifies Dda1 as a core subunit of multiple Cul4-based E3 ligases.	Pubmed	0.008901	1	0.03655	0.4223	4	59	DTL,LRRC14,DCAF8,DDB2
			Pubmed	32203420	Systems analysis of RhoGEF and RhoGAP regulatory proteins reveals spatially organized RAC1 signalling from integrin adhesions.	Pubmed	0.008955	1	0.03655	0.4223	22	916	ZC3H14,SMC1A,MCM2,RPS27A,RPS29,ADAR,VAV1,COPG1,TRMT112,ELMO2,TPX2,CDCA5,IMPDH2,GATAD2A,NACA,CCDC50,ELMO1,HP1BP3,CPSF4,CCDC47,WIPF2,LGALS3BP
			Pubmed	15840729	Scanning the human proteome for calmodulin-binding proteins.	Pubmed	0.008956	1	0.03655	0.4223	5	92	RPS4Y1,RPS8,CLIP1,KIF1B,DNAJC13
			Pubmed	28431233	A Compendium of RNA-Binding Proteins that Regulate MicroRNA Biogenesis.	Pubmed	0.009055	1	0.03655	0.4223	9	254	SAFB,IGF2BP3,FUS,EIF2AK2,TRIM26,CPSF4,PURA,QARS1,RBM4
			Pubmed	15368895	Prediction of the coding sequences of mouse homologues of KIAA gene: IV. The complete nucleotide sequences of 500 mouse KIAA-homologous cDNAs identified by screening of terminal sequences of cDNA clones randomly sampled from size-fractionated libraries.	Pubmed	0.009085	1	0.03655	0.4223	14	493	SMC1A,AMIGO1,SAMD9L,VPS18,ZNF473,SPTLC2,COL27A1,RNF213,LRRC14,GRIPAP1,ZNF623,RGL1,CCSER1,SBF2
			Pubmed	24097068	Discovery and refinement of loci associated with lipid levels.	Pubmed	0.009235	1	0.03655	0.4223	8	211	HFE,ABCA1,HLA-DRA,SORT1,ATG7,MAFB,DNAJC13,TOP1
			Pubmed	20348541	Proteomics analysis of the estrogen receptor alpha receptosome.	Pubmed	0.009361	1	0.03655	0.4223	5	93	SMC1A,RACK1,NCOA2,POLR2A,EEF2
			Pubmed	35545047	KSHV episome tethering sites on host chromosomes and regulation of latency-lytic switch by CHD4.	Pubmed	0.009417	1	0.03655	0.4223	6	130	ZC3H14,ADAR,SAFB,MKI67,PPFIA1,IFI16
			Pubmed	12787561	Ten years on: mediation of cell death by the common neurotrophin receptor p75(NTR).	Pubmed	0.009436	1	0.03655	0.4223	4	60	RPS27A,VAV1,NCSTN,AATF
			Pubmed	34761192	Endofin is required for HD-PTP and ESCRT-0 interdependent endosomal sorting of ubiquitinated transmembrane cargoes.	Pubmed	0.009436	1	0.03655	0.4223	4	60	DTX3L,RPS27A,AGFG1,ENTR1
			Pubmed	36590901	Nonstructural protein 1 widespread RNA decay phenotype varies among coronaviruses.	Pubmed	0.009436	1	0.03655	0.4223	4	60	RPS2,RPS3,RACK1,EEF2
			Pubmed	15848144	Proteomic analysis of complexes formed by human topoisomerase I.	Pubmed	0.009572	1	0.03655	0.4223	3	32	FBL,MKI67,TOP1
			Pubmed	28388416	An Approach to Spatiotemporally Resolve Protein Interaction Networks in Living Cells.	Pubmed	0.009572	1	0.03655	0.4223	3	32	SORT1,AGFG1,SNX27
			Pubmed	19449444	Immunoregulatory effects of HIV-1 Nef protein.	Pubmed	0.009572	1	0.03655	0.4223	3	32	HLA-DQA1,HLA-DQB1,HLA-DRA
			Pubmed	19338310	Streamline proteomic approach for characterizing protein-protein interaction network in a RAD52 protein complex.	Pubmed	0.009572	1	0.03655	0.4223	3	32	RPS19,RAD51,EEF1G
			Pubmed	27114546	HIV-1 Vpr degrades the HLTF DNA translocase in T cells and macrophages.	Pubmed	0.009572	1	0.03655	0.4223	3	32	ACTN4,EWSR1,KIFC1
			Pubmed	15063762	Genetic variations in humans associated with differences in the course of hepatitis C.	Pubmed	0.009572	1	0.03655	0.4223	3	32	IFI27,MX1,CD34
			Pubmed	19542561	Proline-rich sequence recognition: II. Proteomics analysis of Tsg101 ubiquitin-E2-like variant (UEV) interactions.	Pubmed	0.009572	1	0.03655	0.4223	3	32	EWSR1,PABPC1,LARP1
			Pubmed	16964240	Molecular architecture and assembly of the DDB1-CUL4A ubiquitin ligase machinery.	Pubmed	0.009572	1	0.03655	0.4223	3	32	DTL,DCAF8,DDB2
			Pubmed	15289457	BMP signaling mediated by ALK2 in the visceral endoderm is necessary for the generation of primordial germ cells in the mouse embryo.	Pubmed	0.009587	1	0.03655	0.4223	2	11	IFITM3,IFITM1
			Pubmed	15735762	Induction of human metallothionein 1G promoter by VEGF and heavy metals: differential involvement of E2F and metal transcription factors.	Pubmed	0.009587	1	0.03655	0.4223	2	11	MTF1,E2F1
			Pubmed	11704662	Nuclear receptor coactivator p160 proteins enhance the HIV-1 long terminal repeat promoter by bridging promoter-bound factors and the Tat-P-TEFb complex.	Pubmed	0.009587	1	0.03655	0.4223	2	11	NCOA2,GRIPAP1
			Pubmed	19889636	Gata4 and Gata5 cooperatively regulate cardiac myocyte proliferation in mice.	Pubmed	0.009587	1	0.03655	0.4223	2	11	MKI67,CCNA2
			Pubmed	24136289	Identification and comparative analysis of hepatitis C virus-host cell protein interactions.	Pubmed	0.009587	1	0.03655	0.4223	2	11	SMC1A,ADAR
			Pubmed	24362892	Activation of neutrophils by autocrine IL-17A-IL-17RC interactions during fungal infection is regulated by IL-6, IL-23, RORŒ≥t and dectin-2.	Pubmed	0.009587	1	0.03655	0.4223	2	11	ITGB2,RORC
			Pubmed	11944989	An integrated, functionally annotated gene map of the DXS8026-ELK1 interval on human Xp11.3-Xp11.23: potential hotspot for neurogenetic disorders.	Pubmed	0.009587	1	0.03655	0.4223	2	11	UXT,KRBOX4
			Pubmed	28320871	Essential Roles of L-Type Amino Acid Transporter 1 in Syncytiotrophoblast Development by Presenting Fusogenic 4F2hc.	Pubmed	0.009587	1	0.03655	0.4223	2	11	MKI67,CD34
			Pubmed	21628453	Normal fur development and sebum production depends on fatty acid 2-hydroxylase expression in sebaceous glands.	Pubmed	0.009587	1	0.03655	0.4223	2	11	MKI67,CD34
			Pubmed	23132945	STING manifests self DNA-dependent inflammatory disease.	Pubmed	0.009587	1	0.03655	0.4223	2	11	RSAD2,IRF7
			Pubmed	19710420	Mice lacking mannose 6-phosphate uncovering enzyme activity have a milder phenotype than mice deficient for N-acetylglucosamine-1-phosphotransferase activity.	Pubmed	0.009587	1	0.03655	0.4223	2	11	CTSD,GBA1
			Pubmed	37728657	UHRF1 promotes spindle assembly and chromosome congression by catalyzing EG5 polyubiquitination.	Pubmed	0.009587	1	0.03655	0.4223	2	11	TPX2,RPL4
			Pubmed	39846506	Ear pinna growth and differentiation is conserved in murids and requires BMP signaling for chondrocyte proliferation.	Pubmed	0.009587	1	0.03655	0.4223	2	11	MKI67,E2F1
			Pubmed	12514121	Control of pelage hair follicle development and cycling by complex interactions between follistatin and activin.	Pubmed	0.009587	1	0.03655	0.4223	2	11	ACVR2A,MKI67
			Pubmed	21119013	Transient reduction of placental angiogenesis in PAI-1-deficient mice.	Pubmed	0.009587	1	0.03655	0.4223	2	11	MKI67,CTSL
			Pubmed	37572655	CTLA-4 blockade induces a microglia-Th1 cell partnership that stimulates microglia phagocytosis and anti-tumor function in glioblastoma.	Pubmed	0.009587	1	0.03655	0.4223	2	11	MERTK,SIGLEC1
			Pubmed	15761851	A genetic contamination in MHC-congenic mouse strains reveals a locus on chromosome 10 that determines autoimmunity and arthritis susceptibility.	Pubmed	0.009587	1	0.03655	0.4223	2	11	ITGB2,LILRB4
			Pubmed	26371324	Activation of cyclic GMP-AMP synthase by self-DNA causes autoimmune diseases.	Pubmed	0.009587	1	0.03655	0.4223	2	11	ISG15,IRF7
			Pubmed	40749055	TH17 cells regulate chemokine expression in epithelial cells through C/EBPŒ≤ and dictate host sensitivity to colitis and cancer immunity.	Pubmed	0.009587	1	0.03655	0.4223	2	11	STAT3,RORC
			Pubmed	23333597	Glioma pathogenesis-related protein 1 induces prostate cancer cell death through Hsc70-mediated suppression of AURKA and TPX2.	Pubmed	0.009587	1	0.03655	0.4223	2	11	RPS29,TPX2
			Pubmed	17986144	Metalloproteases and gamma-secretase: new membrane partners regulating p75 neurotrophin receptor signaling?	Pubmed	0.009587	1	0.03655	0.4223	2	11	ADAM17,NCSTN
			Pubmed	20668555	Extended LTA, TNF, LST1 and HLA gene haplotypes and their association with rubella vaccine-induced immunity.	Pubmed	0.009587	1	0.03655	0.4223	2	11	HLA-DQA1,HLA-DQB1
			Pubmed	24035364	Autophagy regulates phagocytosis by modulating the expression of scavenger receptors.	Pubmed	0.009587	1	0.03655	0.4223	2	11	ATG7,MSR1
			Pubmed	20598684	Abi1/Hssh3bp1 pY213 links Abl kinase signaling to p85 regulatory subunit of PI-3 kinase in regulation of macropinocytosis in LNCaP cells.	Pubmed	0.009587	1	0.03655	0.4223	2	11	ABL2,VAV1
			Pubmed	20138042	Alpha cell-specific Men1 ablation triggers the transdifferentiation of glucagon-expressing cells and insulinoma development.	Pubmed	0.009587	1	0.03655	0.4223	2	11	MKI67,MAFB
			Pubmed	24882218	Unanchored K48-linked polyubiquitin synthesized by the E3-ubiquitin ligase TRIM6 stimulates the interferon-IKKŒµ kinase-mediated antiviral response.	Pubmed	0.009587	1	0.03655	0.4223	2	11	TRIM6,ADAR
			Pubmed	35108221	Prdm6 controls heart development by regulating neural crest cell differentiation and migration.	Pubmed	0.009587	1	0.03655	0.4223	2	11	MKI67,E2F1
			Pubmed	9199321	Specific regulation of E2F family members by cyclin-dependent kinases.	Pubmed	0.009587	1	0.03655	0.4223	2	11	E2F1,CCNA2
			Pubmed	24529376	Regulation of the catabolic cascade in osteoarthritis by the zinc-ZIP8-MTF1 axis.	Pubmed	0.009587	1	0.03655	0.4223	2	11	MT2A,MTF1
			Pubmed	9822659	Characterization of cDNAs encoding the p44 and p35 subunits of human translation initiation factor eIF3.	Pubmed	0.009587	1	0.03655	0.4223	2	11	EIF3F,EIF3H
			Pubmed	17661397	Dkk3-Cre BAC transgenic mouse line: a tool for highly efficient gene deletion in retinal progenitor cells.	Pubmed	0.009587	1	0.03655	0.4223	2	11	MKI67,PRKCB
			Pubmed	11988168	An intrinsic distinction in neuromuscular junction assembly and maintenance in different skeletal muscles.	Pubmed	0.009587	1	0.03655	0.4223	2	11	ITGA7,AGRN
			Pubmed	21642993	Genome-wide association study identifies three new susceptibility loci for esophageal squamous-cell carcinoma in Chinese populations.	Pubmed	0.009587	1	0.03655	0.4223	2	11	PDE4D,SEMA5B
			Pubmed	27777970	PLEKHM1/DEF8/RAB7 complex regulates lysosome positioning and bone homeostasis.	Pubmed	0.009587	1	0.03655	0.4223	2	11	TPX2,KIFC1
			Pubmed	30282719	Neutrophils instruct homeostatic and pathological states in naive tissues.	Pubmed	0.009587	1	0.03655	0.4223	2	11	SIGLEC1,RORC
			Pubmed	19515364	Genetic background of lead and mercury metabolism in a group of medical students in Austria.	Pubmed	0.009587	1	0.03655	0.4223	2	11	HFE,MT2A
			Pubmed	26884166	New tools for studying microglia in the mouse and human CNS.	Pubmed	0.009587	1	0.03655	0.4223	2	11	MKI67,C1QA
			Pubmed	36285453	FBXO34 promotes latent HIV-1 activation by post-transcriptional modulation.	Pubmed	0.009587	1	0.03655	0.4223	2	11	EEF1G,EEF2
			Pubmed	25151262	Mutual antagonism between Sox10 and NFIA regulates diversification of glial lineages and glioma subtypes.	Pubmed	0.009587	1	0.03655	0.4223	2	11	MKI67,ID3
			Pubmed	21886773	HIV-1 Nef induces proinflammatory state in macrophages through its acidic cluster domain: involvement of TNF alpha receptor associated factor 2.	Pubmed	0.009587	1	0.03655	0.4223	2	11	STAT2,STAT3
			Pubmed	24632684	Skp2 suppresses apoptosis in Rb1-deficient tumours by limiting E2F1 activity.	Pubmed	0.009587	1	0.03655	0.4223	2	11	E2F1,CCNA2
			Pubmed	8914829	In vitro phosphorylation of human immunodeficiency virus type 1 Tat protein by protein kinase C: evidence for the phosphorylation of amino acid residue serine-46.	Pubmed	0.009587	1	0.03655	0.4223	2	11	PRKCB,PRKCE
			Pubmed	14613966	Specific isoforms of protein kinase C are essential for prevention of folate-resistant neural tube defects by inositol.	Pubmed	0.009587	1	0.03655	0.4223	2	11	PRKCB,PRKCE
			Pubmed	37761933	The Conserved Chromatin Remodeler SMARCAD1 Interacts with TFIIIC and Architectural Proteins in Human and Mouse.	Pubmed	0.009587	1	0.03655	0.4223	2	11	SMC1A,LMNB1
			Pubmed	20661303	HIV-1 inhibits autophagy in bystander macrophage/monocytic cells through Src-Akt and STAT3.	Pubmed	0.009587	1	0.03655	0.4223	2	11	ITGB2,STAT3
			Pubmed	2182321	Trans-activation of HIV-1 LTR-directed gene expression by tat requires protein kinase C.	Pubmed	0.009587	1	0.03655	0.4223	2	11	PRKCB,PRKCE
			Pubmed	31162135	Autophagy is required for lung development and morphogenesis.	Pubmed	0.009587	1	0.03655	0.4223	2	11	MKI67,ATG7
			Pubmed	11104762	Phosphorylation of tau is regulated by PKN.	Pubmed	0.009587	1	0.03655	0.4223	2	11	PRKCB,PRKCE
			Pubmed	23144319	Prognostic implications of genetic variants in advanced non-small cell lung cancer: a genome-wide association study.	Pubmed	0.009587	1	0.03655	0.4223	2	11	NCOA2,ANKS1A
			Pubmed	12031912	Overexpression of translocation-associated fusion genes of FGFRI, MYC, NPMI, and DEK, but absence of the translocations in acute myeloid leukemia. A microarray analysis.	Pubmed	0.009587	1	0.03655	0.4223	2	11	CAMLG,GRN
			Pubmed	34793600	OTUB1 regulates lung development, adult lung tissue homeostasis, and respiratory control.	Pubmed	0.009587	1	0.03655	0.4223	2	11	SMC1A,MKI67
			Pubmed	26682926	Cathepsin D in pancreatic acinar cells is implicated in cathepsin B and L degradation, but not in autophagic activity.	Pubmed	0.009587	1	0.03655	0.4223	2	11	CTSD,CTSL
			Pubmed	26256211	An Integrated Transcriptome Atlas of Embryonic Hair Follicle Progenitors, Their Niche, and the Developing Skin.	Pubmed	0.009587	1	0.03655	0.4223	2	11	IFITM3,IFITM1
			Pubmed	28973896	Mycobacterium tuberculosis is protected from NADPH oxidase and LC3-associated phagocytosis by the LCP protein CpsA.	Pubmed	0.009587	1	0.03655	0.4223	2	11	ATG7,RUBCN
			Pubmed	30046048	Runx1-Stat3-Tgfb3 signaling network regulating the anterior palatal development.	Pubmed	0.009587	1	0.03655	0.4223	2	11	MKI67,STAT3
			Pubmed	36737727	Genome-wide screening reveals the genetic basis of mammalian embryonic eye development.	Pubmed	0.009587	1	0.03655	0.4223	2	11	ACVR2A,MTF1
			Pubmed	28827401	Inactivation of Capicua in adult mice causes T-cell lymphoblastic lymphoma.	Pubmed	0.009587	1	0.03655	0.4223	2	11	MKI67,MMP8
			Pubmed	25801306	Zinc-binding metallothioneins are key modulators of IL-4 production by basophils.	Pubmed	0.009587	1	0.03655	0.4223	2	11	FCER1A,MT2A
			Pubmed	33999993	Direct repression of Nanog and Oct4 by OTX2 modulates the contribution of epiblast-derived cells to germline and somatic lineage.	Pubmed	0.009587	1	0.03655	0.4223	2	11	IFITM3,IFITM1
			Pubmed	11027433	MHC class II antigen presentation pathway in murine tumours: tumour evasion from immunosurveillance?	Pubmed	0.009587	1	0.03655	0.4223	2	11	HLA-DQA1,HLA-DRA
			Pubmed	25529283	Nef, the shuttling molecular adaptor of HIV, influences the cytokine network.	Pubmed	0.009587	1	0.03655	0.4223	2	11	STAT2,ADAM17
			Pubmed	37312667	Tcf20 deficiency is associated with increased liver fibrogenesis and alterations in mitochondrial metabolism in mice and humans.	Pubmed	0.009587	1	0.03655	0.4223	2	11	MMP8,TIMP1
			Pubmed	22885183	Brd2 is required for cell cycle exit and neuronal differentiation through the E2F1 pathway in mouse neuroepithelial cells.	Pubmed	0.009587	1	0.03655	0.4223	2	11	MKI67,E2F1
			Pubmed	15739225	Developmental expression of metalloproteases ADAM 9, 10, and 17 becomes restricted to divergent pancreatic compartments.	Pubmed	0.009587	1	0.03655	0.4223	2	11	ADAM9,ADAM17
			Pubmed	18599325	Generation of T follicular helper cells is mediated by interleukin-21 but independent of T helper 1, 2, or 17 cell lineages.	Pubmed	0.009587	1	0.03655	0.4223	2	11	STAT3,RORC
			Pubmed	14691482	An essential function for the nuclear receptor RORgamma(t) in the generation of fetal lymphoid tissue inducer cells.	Pubmed	0.009587	1	0.03655	0.4223	2	11	MKI67,RORC
			Pubmed	22792203	Fgf8-related secondary organizers exert different polarizing planar instructions along the mouse anterior neural tube.	Pubmed	0.009587	1	0.03655	0.4223	2	11	EPHB2,SPRY2
			Pubmed	19571811	Common polygenic variation contributes to risk of schizophrenia and bipolar disorder.	Pubmed	0.009587	1	0.03655	0.4223	2	11	HLA-DQA1,HLA-DQB1
			Pubmed	22032925	A pair of co-opted retroviral envelope syncytin genes is required for formation of the two-layered murine placental syncytiotrophoblast.	Pubmed	0.009587	1	0.03655	0.4223	2	11	CTSL,CD34
			Pubmed	11707406	Proteomic and functional evidence for a P2X7 receptor signalling complex.	Pubmed	0.009587	1	0.03655	0.4223	2	11	ACTN4,ITGB2
			Pubmed	24992036	G3BP1, G3BP2 and CAPRIN1 are required for translation of interferon stimulated mRNAs and are targeted by a dengue virus non-coding RNA.	Pubmed	0.009587	1	0.03655	0.4223	2	11	ISG15,EIF2AK2
			Pubmed	18991290	IFN regulatory factor (IRF) 3/7-dependent and -independent gene induction by mammalian DNA that escapes degradation.	Pubmed	0.009587	1	0.03655	0.4223	2	11	ISG15,IRF7
			Pubmed	15050687	Proliferation inhibition of astrocytes, neurons, and non-glial cells by intracellularly expressed human immunodeficiency virus type 1 (HIV-1) Tat protein.	Pubmed	0.009587	1	0.03655	0.4223	2	11	CCNA2,CDC6
			Pubmed	28031328	Interactome Analysis Reveals a Novel Role for RAD6 in the Regulation of Proteasome Activity and Localization in Response to DNA Damage.	Pubmed	0.009758	1	0.03655	0.4223	6	131	ADAR,EIF3F,RPL10A,LGALS3BP,RNF20,RPL12
			Pubmed	31006538	Intrinsically Disordered Protein TEX264 Mediates ER-phagy.	Pubmed	0.009758	1	0.03655	0.4223	6	131	SAFB,RAB3GAP2,ATG7,GATAD2A,RPL15,RPL18
			Pubmed	27694478	Role of FEN1 S187 phosphorylation in counteracting oxygen-induced stress and regulating postnatal heart development.	Pubmed	0.00999	1	0.03655	0.4223	4	61	MKI67,ESPL1,CDCA8,CDC6
			Pubmed	37788672	Cryo-EM structure of the KLHL22 E3 ligase bound to an oligomeric metabolic enzyme.	Pubmed	0.0101	1	0.03655	0.4223	17	655	ABCA13,RPS19,RPS27A,CLN3,SLC25A6,POLR2A,RNF213,ELMO2,SIGLEC1,ZNF853,ITGA7,ITGAE,DNAJC13,CNTRL,OAS3,TNK2,RPL4
			Pubmed	26439863	Cell Surface Proteomic Map of HIV Infection Reveals Antagonism of Amino Acid Metabolism by Vpu and Nef.	Pubmed	0.01011	1	0.03655	0.4223	6	132	SEMA4D,SLC9A1,CD244,EEF2,EIF4G1,LY9
			Pubmed	16944949	Identification of 14-3-3epsilon substrates from embryonic murine brain.	Pubmed	0.01011	1	0.03655	0.4223	6	132	RPS3,EWSR1,VPS9D1,FUS,PURA,EEF1G
			Pubmed	35013556	The ubiquitin-dependent ATPase p97 removes cytotoxic trapped PARP1 from chromatin.	Pubmed	0.01013	1	0.03655	0.4223	12	400	RPL29,EWSR1,RPS29,RAB3GAP2,MKI67,IQGAP3,FUS,NAP1L1,KIFC1,GPD2,LMNB1,TNPO3
			Pubmed	33863777	SLFN11 Inactivation Induces Proteotoxic Stress and Sensitizes Cancer Cells to Ubiquitin Activating Enzyme Inhibitor TAK-243.	Pubmed	0.01021	1	0.03655	0.4223	5	95	RACK1,EIF3L,EIF3F,EIF3H,EIF4G1
			Pubmed	21440680	Genes expressed in Atoh1 neuronal lineages arising from the r1/isthmus rhombic lip.	Pubmed	0.01021	1	0.03655	0.4223	5	95	MCM2,MCM4,MCM10,MKI67,CDCA5
			Pubmed	22988430	A genome-wide screen to identify transcription factors expressed in pelvic Ganglia of the lower urinary tract.	Pubmed	0.01021	1	0.03655	0.4223	18	709	EWSR1,MKI67,KLF17,NCOA2,ID3,MTF1,GMEB1,EIF3F,TRIM26,KIF1B,NAIP,STAT3,CPSF4,HMBOX1,RBM4,E2F1,RORC,TIGD5
			Pubmed	36000401	ADAR1 Prevents Autoinflammatory Processes in the Heart Mediated by IRF7.	Pubmed	0.01042	1	0.03655	0.4223	3	33	ADAR,IRF7,STAT2
			Pubmed	20301623	Amyotrophic Lateral Sclerosis Overview	Pubmed	0.01042	1	0.03655	0.4223	3	33	SPG11,FUS,SETX
			Pubmed	11389549	Expression of genes involved in mammalian meiosis during the transition from egg to embryo.	Pubmed	0.01042	1	0.03655	0.4223	3	33	SEPTIN4,PABPC1,KIFC1
			Pubmed	27760760	DR3 signaling modulates the function of Foxp3+ regulatory T cells and the severity of acute graft-versus-host disease.	Pubmed	0.01042	1	0.03655	0.4223	3	33	MKI67,ITGAE,LAG3
			Pubmed	32094117	Myosin heavy chain-embryonic regulates skeletal muscle differentiation during mammalian development.	Pubmed	0.01042	1	0.03655	0.4223	3	33	SPRY2,PDE4D,STAT3
			Pubmed	24722188	Protein interaction network of alternatively spliced isoforms from brain links genetic risk factors for autism.	Pubmed	0.01051	1	0.03655	0.4223	12	402	SPRY2,TRAF1,TLE5,ADAMTSL4,FXR2,PPFIA1,EFHC2,DISC1,SEPTIN1,GCC1,MIPOL1,RPL10
			Pubmed	28344315	Proteomic characterization of human multiple myeloma bone marrow extracellular matrix.	Pubmed	0.01057	1	0.03655	0.4223	4	62	MMP8,COL27A1,CTSD,C1QC
			Pubmed	23088713	Protein interactions of the transcription factor Hoxa1.	Pubmed	0.01057	1	0.03655	0.4223	4	62	SPRY2,TRAF1,ADAMTSL4,GRN
			Pubmed	34599178	Ring finger protein 213 assembles into a sensor for ISGylated proteins with antimicrobial activity.	Pubmed	0.01065	1	0.03655	0.4223	5	96	USP18,RNF213,ISG15,FUS,NAP1L1
			Pubmed	20301317	Hereditary Ataxia Overview	Pubmed	0.01065	1	0.03655	0.4223	5	96	SLC9A1,SETX,CACNA1A,EEF2,COQ4
			Pubmed	27113764	The antiobesity factor WDTC1 suppresses adipogenesis via the CRL4WDTC1 E3 ligase.	Pubmed	0.01078	1	0.03655	0.4223	13	453	RPL23A,RPL32,RPL38,FBL,RPS16,IFITM3,VPS18,SPTLC2,IFITM1,ESPL1,ADAM17,TNNT3,TNPO3
			Pubmed	16713569	A protein-protein interaction network for human inherited ataxias and disorders of Purkinje cell degeneration.	Pubmed	0.01095	1	0.03655	0.4223	16	608	TRAF1,ACTN4,EWSR1,CEND1,TRIM22,UBE2I,TLE5,COL8A1,FXR2,PPFIA1,FUS,IMPDH2,TBC1D5,GCC1,GRN,AGRN
			Pubmed	25053427	Insm1 promotes endocrine cell differentiation by modulating the expression of a network of genes that includes Neurog3 and Ripply3.	Pubmed	0.01116	1	0.03655	0.4223	4	63	MKI67,STAT3,MAFB,LGALS3BP
			Pubmed	39231529	Optimized Automated Workflow for BioID Improves Reproducibility and Identification of Protein-Protein Interactions.	Pubmed	0.01121	1	0.03655	0.4223	14	506	RPS15,UXT,VPS18,ATF6B,POLQ,ESPL1,ATP6AP1,STAT2,OS9,VPS51,TAP2,AATF,TIGD5,CDC6
			Pubmed	23449627	Genome-wide association and longitudinal analyses reveal genetic loci linking pubertal height growth, pubertal timing and childhood adiposity.	Pubmed	0.01132	1	0.03655	0.4223	3	34	HLA-DRA,ADCY3,TAP2
			Pubmed	7490078	Efficient isolation of novel mouse genes differentially expressed in early postimplantation embryos.	Pubmed	0.01132	1	0.03655	0.4223	3	34	FBL,CHD8,RPL7A
			Pubmed	25915474	Dopaminergic control of autophagic-lysosomal function implicates Lmx1b in Parkinson's disease.	Pubmed	0.01132	1	0.03655	0.4223	3	34	VPS18,ATG7,CTSD
			Pubmed	16611982	Cdc37 interacts with the glycine-rich loop of Hsp90 client kinases.	Pubmed	0.01132	1	0.03655	0.4223	3	34	NACA,EEF2,EIF4G1
			Pubmed	25100655	Crucial requirement of ERK/MAPK signaling in respiratory tract development.	Pubmed	0.01132	1	0.03655	0.4223	3	34	EPHB2,MKI67,MAP2K6
			Pubmed	25505242	Microtubule-associated proteins 1 (MAP1) promote human immunodeficiency virus type I (HIV-1) intracytoplasmic routing to the nucleus.	Pubmed	0.01132	1	0.03655	0.4223	3	34	MT2A,ZNF333,WIPF2
			Pubmed	34767447	Adhesion G protein-coupled receptor Gpr126/Adgrg6 is essential for placental development.	Pubmed	0.01132	1	0.03655	0.4223	3	34	CTSL,ADAM17,TIMP1
			Pubmed	24244371	Protein interaction analysis of senataxin and the ALS4 L389S mutant yields insights into senataxin post-translational modification and uncovers mutant-specific binding with a brain cytoplasmic RNA-encoded peptide.	Pubmed	0.0114	1	0.03655	0.4223	2	12	UBE2I,SETX
			Pubmed	19200845	Influence of host genetic variation on rubella-specific T cell cytokine responses following rubella vaccination.	Pubmed	0.0114	1	0.03655	0.4223	2	12	HLA-DQA1,HLA-DQB1
			Pubmed	11919157	HIV-1 Tat protein induces interleukin-10 in human peripheral blood monocytes: involvement of protein kinase C-betaII and -delta.	Pubmed	0.0114	1	0.03655	0.4223	2	12	PRKCB,PRKCE
			Pubmed	30479348	TRIM28 protects TRIM24 from SPOP-mediated degradation and promotes prostate cancer progression.	Pubmed	0.0114	1	0.03655	0.4223	2	12	MCM2,MCM4
			Pubmed	23954751	The epidermis comprises autonomous compartments maintained by distinct stem cell populations.	Pubmed	0.0114	1	0.03655	0.4223	2	12	MKI67,CD34
			Pubmed	11700294	Identification of epilepsy genes in human and mouse.	Pubmed	0.0114	1	0.03655	0.4223	2	12	SLC9A1,CACNA1A
			Pubmed	11141237	Involvement of protein kinase C in HIV-1 gp120-induced apoptosis in primary endothelium.	Pubmed	0.0114	1	0.03655	0.4223	2	12	PRKCB,PRKCE
			Pubmed	19915574	Common variants at five new loci associated with early-onset inflammatory bowel disease.	Pubmed	0.0114	1	0.03655	0.4223	2	12	CLN3,NUPR1
			Pubmed	15834408	The KIF3 motor transports N-cadherin and organizes the developing neuroepithelium.	Pubmed	0.0114	1	0.03655	0.4223	2	12	MKI67,KIF1B
			Pubmed	28462915	Developmental activities of the complement pathway in migrating neurons.	Pubmed	0.0114	1	0.03655	0.4223	2	12	C1QA,C3AR1
			Pubmed	20145110	Abnormal development of the cerebral cortex and cerebellum in the setting of lamin B2 deficiency.	Pubmed	0.0114	1	0.03655	0.4223	2	12	MKI67,LMNB1
			Pubmed	35623353	Intrinsic neural stem cell properties define brain hypersensitivity to genotoxic stress.	Pubmed	0.0114	1	0.03655	0.4223	2	12	MCM2,MKI67
			Pubmed	21354309	Œ≤-Catenin signaling regulates the timing of cell differentiation in mouse retinal progenitor cells.	Pubmed	0.0114	1	0.03655	0.4223	2	12	MKI67,ID3
			Pubmed	11375929	Diverse transcriptional initiation revealed by fine, large-scale mapping of mRNA start sites.	Pubmed	0.0114	1	0.03655	0.4223	2	12	CLN3,IFI27
			Pubmed	35613048	Thalamocortical axons regulate neurogenesis and laminar fates in the early sensory cortex.	Pubmed	0.0114	1	0.03655	0.4223	2	12	MKI67,RORC
			Pubmed	20223757	Abnormal embryonic lymphatic vessel development in Tie1 hypomorphic mice.	Pubmed	0.0114	1	0.03655	0.4223	2	12	MKI67,CD34
			Pubmed	25480918	Bmi1 regulates murine intestinal stem cell proliferation and self-renewal downstream of Notch.	Pubmed	0.0114	1	0.03655	0.4223	2	12	EPHB2,MKI67
			Pubmed	31336386	Neogenin-loss in neural crest cells results in persistent hyperplastic primary vitreous formation.	Pubmed	0.0114	1	0.03655	0.4223	2	12	MKI67,E2F1
			Pubmed	32492036	A missense mutation of ErbB2 produces a novel mouse model of stillbirth associated with a cardiac abnormality but lacking abnormalities of placental structure.	Pubmed	0.0114	1	0.03655	0.4223	2	12	MKI67,CD34
			Pubmed	11259605	Two immunologically distinct human DNA polymerase alpha-primase subpopulations are involved in cellular DNA replication.	Pubmed	0.0114	1	0.03655	0.4223	2	12	MCM2,CCNA2
			Pubmed	26160380	MUCOSAL IMMUNOLOGY. The microbiota regulates type 2 immunity through RORŒ≥t‚Å∫ T cells.	Pubmed	0.0114	1	0.03655	0.4223	2	12	STAT3,RORC
			Pubmed	9582278	Embryonic lethality and liver degeneration in mice lacking the metal-responsive transcriptional activator MTF-1.	Pubmed	0.0114	1	0.03655	0.4223	2	12	MT2A,MTF1
			Pubmed	28111081	Phosphatidylserine Exposure Controls Viral Innate Immune Responses by Microglia.	Pubmed	0.0114	1	0.03655	0.4223	2	12	MERTK,POLR2A
			Pubmed	30670377	The Forkhead box F1 transcription factor inhibits collagen deposition and accumulation of myofibroblasts during liver fibrosis.	Pubmed	0.0114	1	0.03655	0.4223	2	12	MMP8,TIMP1
			Pubmed	15707957	Functional interaction of Puralpha with the Cdk2 moiety of cyclin A/Cdk2.	Pubmed	0.0114	1	0.03655	0.4223	2	12	PURA,CCNA2
			Pubmed	18577246	HIV-1 Tat and AIDS-associated cancer: targeting the cellular anti-cancer barrier?	Pubmed	0.0114	1	0.03655	0.4223	2	12	PRKCB,PRKCE
			Pubmed	38968120	Positive regulation of Hedgehog signaling via phosphorylation of GLI2/GLI3 by DYRK2 kinase.	Pubmed	0.0114	1	0.03655	0.4223	2	12	MKI67,DYRK2
			Pubmed	19363595	c-FLIPL regulates PKC via AP-2 to inhibit Bax-mediated apoptosis induced by HIV-1 gp120 in Jurkat cells.	Pubmed	0.0114	1	0.03655	0.4223	2	12	PRKCB,PRKCE
			Pubmed	19251251	Association between genes of Disrupted in schizophrenia 1 (DISC1) interactors and schizophrenia supports the role of the DISC1 pathway in the etiology of major mental illnesses.	Pubmed	0.0114	1	0.03655	0.4223	2	12	PDE4D,DISC1
			Pubmed	16364241	Ran binding protein 9 interacts with Raf kinase but does not contribute to downstream ERK1/2 activation in skeletal myoblasts.	Pubmed	0.0114	1	0.03655	0.4223	2	12	DCAF8,PURA
			Pubmed	28595999	p63 Transcription Factor Regulates Nuclear¬†Shape and Expression of Nuclear¬†Envelope-Associated Genes in Epidermal Keratinocytes.	Pubmed	0.0114	1	0.03655	0.4223	2	12	MKI67,LMNB1
			Pubmed	19544559	Synergistic effect of HLA class II loci and cytokine gene polymorphisms on the risk of gastric cancer in Japanese patients with Helicobacter pylori infection.	Pubmed	0.0114	1	0.03655	0.4223	2	12	HLA-DQA1,HLA-DQB1
			Pubmed	16580660	A switch from MafB to MafA expression accompanies differentiation to pancreatic beta-cells.	Pubmed	0.0114	1	0.03655	0.4223	2	12	MKI67,MAFB
			Pubmed	24837678	H2B ubiquitylation promotes RNA Pol II processivity via PAF1 and pTEFb.	Pubmed	0.0114	1	0.03655	0.4223	2	12	POLR2A,RNF20
			Pubmed	17273841	The first avian Ig-like Fc receptor family member combines features of mammalian FcR and FCRL.	Pubmed	0.0114	1	0.03655	0.4223	2	12	FCER1A,FCRL3
			Pubmed	22763785	Progressive alopecia reveals decreasing stem cell activation probability during aging of mice with epidermal deletion of DNA methyltransferase 1.	Pubmed	0.0114	1	0.03655	0.4223	2	12	MKI67,CD34
			Pubmed	21705333	Severe neurologic impairment in mice with targeted disruption of the electrogenic sodium bicarbonate cotransporter NBCe2 (Slc4a5 gene).	Pubmed	0.0114	1	0.03655	0.4223	2	12	SLC9A1,SLC4A10
			Pubmed	16116224	Expression of many immunologically important genes in Mycobacterium tuberculosis-infected macrophages is independent of both TLR2 and TLR4 but dependent on IFN-alphabeta receptor and STAT1.	Pubmed	0.0114	1	0.03655	0.4223	2	12	MSR1,ITGB2
			Pubmed	22474384	Properties of the human Cdc45/Mcm2-7/GINS helicase complex and its action with DNA polymerase epsilon in rolling circle DNA synthesis.	Pubmed	0.0114	1	0.03655	0.4223	2	12	MCM2,MCM4
			Pubmed	24085347	Amyotrophic lateral sclerosis: an update on recent genetic insights.	Pubmed	0.0114	1	0.03655	0.4223	2	12	SPG11,FUS
			Pubmed	16287848	The reaper-binding protein scythe modulates apoptosis and proliferation during mammalian development.	Pubmed	0.0114	1	0.03655	0.4223	2	12	MKI67,CD34
			Pubmed	23227193	Analysis of copy number variation in Alzheimer's disease in a cohort of clinically characterized and neuropathologically verified individuals.	Pubmed	0.0114	1	0.03655	0.4223	2	12	HLA-DRA,RP9
			Pubmed	10844592	Identification of novel genes expressed during metanephric induction through single-cell library screening.	Pubmed	0.0114	1	0.03655	0.4223	2	12	RPLP1,RPL8
			Pubmed	33373584	Structural analysis of RIG-I-like receptors reveals ancient rules of engagement between diverse RNA helicases and TRIM ubiquitin ligases.	Pubmed	0.0114	1	0.03655	0.4223	2	12	DHX58,TRIM26
			Pubmed	29632368	Topical application of aminoglycoside antibiotics enhances host resistance to viral infections in a microbiota-independent manner.	Pubmed	0.0114	1	0.03655	0.4223	2	12	MX1,IRF7
			Pubmed	27300315	Ulk4 Regulates Neural Stem Cell Pool.	Pubmed	0.0114	1	0.03655	0.4223	2	12	MKI67,PURA
			Pubmed	40738880	Dual lineage origins contribute to neocortical astrocyte diversity.	Pubmed	0.0114	1	0.03655	0.4223	2	12	MKI67,ID3
			Pubmed	40435287	The m5C reader Ybx1 regulates embryonic cortical neurogenesis by promoting progenitor cell cycle progression.	Pubmed	0.0114	1	0.03655	0.4223	2	12	MKI67,EEF1G
			Pubmed	29500366	Deletion of the Syncytin A receptor Ly6e impairs syncytiotrophoblast fusion and placental morphogenesis causing embryonic lethality in mice.	Pubmed	0.0114	1	0.03655	0.4223	2	12	CTSL,LY6E
			Pubmed	23630250	Metallothioneins negatively regulate IL-27-induced type 1 regulatory T-cell differentiation.	Pubmed	0.0114	1	0.03655	0.4223	2	12	MT2A,STAT3
			Pubmed	15592854	Gene expression profiling of cathepsin D, metallothioneins-1 and -2, osteopontin, and tenascin-C in a mouse spinal cord injury model by cDNA microarray analysis.	Pubmed	0.0114	1	0.03655	0.4223	2	12	MT2A,CTSD
			Pubmed	20639880	Genome-wide meta-analyses identify three loci associated with primary biliary cirrhosis.	Pubmed	0.0114	1	0.03655	0.4223	2	12	HLA-DQB1,TNPO3
			Pubmed	12045143	Comparative sequence analysis of the X-inactivation center region in mouse, human, and bovine.	Pubmed	0.0114	1	0.03655	0.4223	2	12	RPL32,JPX
			Pubmed	21145460	Upf1 ATPase-dependent mRNP disassembly is required for completion of nonsense- mediated mRNA decay.	Pubmed	0.0114	1	0.03655	0.4223	2	12	PABPC1,SMG7
			Pubmed	34267330	SUMOylation activates large tumour suppressor 1 to maintain the tissue homeostasis during Hippo signalling.	Pubmed	0.0114	1	0.03655	0.4223	2	12	UBE2I,MKI67
			Pubmed	35027733	The Hippo pathway kinases LATS1 and LATS2 attenuate cellular responses to heavy metals through phosphorylating MTF1.	Pubmed	0.0114	1	0.03655	0.4223	2	12	MAP4K4,MTF1
			Pubmed	26479788	PARP9-DTX3L ubiquitin ligase targets host histone H2BJ and viral 3C protease to enhance interferon signaling and control viral infection.	Pubmed	0.0114	1	0.03655	0.4223	2	12	DTX3L,PARP9
			Pubmed	18604197	IQGAP3 regulates cell proliferation through the Ras/ERK signalling cascade.	Pubmed	0.0114	1	0.03655	0.4223	2	12	MKI67,IQGAP3
			Pubmed	23342175	Signaling through the TGF beta-activin receptors ALK4/5/7 regulates testis formation and male germ cell development.	Pubmed	0.0114	1	0.03655	0.4223	2	12	ACVR2A,ACVR1C
			Pubmed	24705354	The palmitoyl acyltransferase HIP14 shares a high proportion of interactors with huntingtin: implications for a role in the pathogenesis of Huntington's disease.	Pubmed	0.01167	1	0.03655	0.4223	8	220	USP18,SPRY2,PDE4D,ZNF333,RAD51,E2F8,EEF1G,RNF20
			Pubmed	23453885	Identification of risk loci with shared effects on five major psychiatric disorders: a genome-wide analysis.	Pubmed	0.01178	1	0.03655	0.4223	4	64	MAP4K4,IFI44,TRIM26,IFI44L
			Pubmed	25814554	Phospho-tyrosine dependent protein-protein interaction network.	Pubmed	0.01213	1	0.03655	0.4223	12	410	SPRY2,ABL2,SEMA4D,RPAIN,MT2A,DCAF8,STAT2,STAT3,ANKS1A,IGIP,RBM4,TNK2
			Pubmed	15031101	Analysis of genes from inner ear developmental-stage cDNA subtraction reveals molecular regionalization of the otic capsule.	Pubmed	0.01225	1	0.03655	0.4223	3	35	RPS4X,RPS4Y1,EIF3H
			Pubmed	21172336	Fgf15-mediated control of neurogenic and proneural gene expression regulates dorsal midbrain neurogenesis.	Pubmed	0.01225	1	0.03655	0.4223	3	35	SPRY2,MKI67,ID3
			Pubmed	22991445	Essential roles of the histone methyltransferase ESET in the epigenetic control of neural progenitor cells during development.	Pubmed	0.01225	1	0.03655	0.4223	3	35	SPRY2,MKI67,LRRTM2
			Pubmed	22337587	Protein interaction profiling of the p97 adaptor UBXD1 points to a role for the complex in modulating ERGIC-53 trafficking.	Pubmed	0.01225	1	0.03655	0.4223	3	35	RPS3,RAB3GAP2,TUBB6
			Pubmed	24515614	DSSylation, a novel protein modification targets proteins induced by oxidative stress, and facilitates their degradation in cells.	Pubmed	0.01225	1	0.03655	0.4223	3	35	EEF1G,EEF2,TOP1
			Pubmed	37381005	Œ±-catenin interaction with YAP/FoxM1/TEAD-induced CEP55 supports liver cancer cell migration.	Pubmed	0.01225	1	0.03655	0.4223	3	35	MAP4K4,NAP1L1,CLMN
			Pubmed	19074885	Genetic variants in apoptosis and immunoregulation-related genes are associated with risk of chronic lymphocytic leukemia.	Pubmed	0.01236	1	0.03655	0.4223	7	179	HFE,MCM4,MMP8,IL16,ITGAE,RAD51,CDC6
			Pubmed	18624398	Protein interaction data set highlighted with human Ras-MAPK/PI3K signaling pathways.	Pubmed	0.01236	1	0.03655	0.4223	7	179	RACK1,UBE2I,ADAMTS2,POLR2A,PPOX,CTSD,CTSL
			Pubmed	37506885	TXLNA enhances TBK1 phosphorylation by suppressing PPM1B recruitment.	Pubmed	0.01239	1	0.03655	0.4223	6	138	RPS12,ADAR,AGFG1,NAP1L1,EEF1G,TOP1
			Pubmed	23438482	Proteomic analysis of the NOS2 interactome in human airway epithelial cells.	Pubmed	0.01239	1	0.03655	0.4223	6	138	RPS3,RPS4X,NAP1L1,TUBB6,LGALS3BP,RPL5
			Pubmed	27453043	A Network of Conserved Synthetic Lethal Interactions for Exploration of Precision Cancer Therapy.	Pubmed	0.01242	1	0.03655	0.4223	4	65	RPS11,RPS19,CDC6,TOP1
			Pubmed	18729074	Identification of novel Smad2 and Smad3 associated proteins in response to TGF-beta1.	Pubmed	0.01242	1	0.03655	0.4223	4	65	SLC25A6,CHD8,PABPC1,RPL4
			Pubmed	23319000	Genome-wide association study of monoamine metabolite levels in human cerebrospinal fluid.	Pubmed	0.01242	1	0.03655	0.4223	4	65	OTOF,NCOA2,TCHP,CCSER1
			Pubmed	33640491	Proximity-dependent Mapping of the Androgen Receptor Identifies Kruppel-like Factor 4 as a Functional Partner.	Pubmed	0.01253	1	0.03655	0.4223	9	268	TLE5,KDM6A,NCOA2,CHD8,TPX2,CDCA2,CPSF4,KIFC1,RNF20
			Pubmed	21800051	The interaction between ubiquitin C-terminal hydrolase 37 and glucose-regulated protein 78 in hepatocellular carcinoma.	Pubmed	0.01255	1	0.03655	0.4223	5	100	ACTN4,CTSD,NACA,EEF1G,EEF2
			Pubmed	19167051	Importin 8 is a gene silencing factor that targets argonaute proteins to distinct mRNAs.	Pubmed	0.01306	1	0.03655	0.4223	5	101	RPL38,RPS11,EIF3L,TMEM64,EEF1G
			Pubmed	32051553	The EGFR-ZNF263 signaling axis silences SIX3 in glioblastoma epigenetically.	Pubmed	0.01308	1	0.03655	0.4223	4	66	MCM2,TRIM26,PURA,TOP1
			Pubmed	36610398	Evolutionarily conserved regulators of tau identify targets for new therapies.	Pubmed	0.0131	1	0.03655	0.4223	14	516	RPS27A,ACSL3,THEM6,RACK1,COPG1,SPTLC2,APLP2,ATP6AP1,CCDC47,OS9,EMC10,CAMLG,NCSTN,EEF2
			Pubmed	12168954	Construction of expression-ready cDNA clones for KIAA genes: manual curation of 330 KIAA cDNA clones.	Pubmed	0.01322	1	0.03655	0.4223	8	225	SMC1A,RAB3GAP2,PACSIN1,FNDC3A,CHD8,PCNX1,SMG7,CAMTA1
			Pubmed	16778019	Characterization of the piRNA complex from rat testes.	Pubmed	0.01323	1	0.03655	0.4223	6	140	ABL2,RPS15,KCTD7,DTL,CREBL2,HMBOX1
			Pubmed	32703236	Yin Yang 1 is critical for mid-hindbrain neuroepithelium development and involved in cerebellar agenesis.	Pubmed	0.01323	1	0.03655	0.4223	3	36	CEND1,CCNA2,CDC6
			Pubmed	22422068	Deployment of the human immunodeficiency virus type 1 protein arsenal: combating the host to enhance viral transcription and providing targets for therapeutic development.	Pubmed	0.01323	1	0.03655	0.4223	3	36	POLR2A,PPP2R2C,SUPT4H1
			Pubmed	38070861	Experimental and Computational Analysis of Newly Identified Pathogenic Mutations in the Creatine Transporter SLC6A8.	Pubmed	0.01323	1	0.03655	0.4223	3	36	SORT1,SNX19,OS9
			Pubmed	35379950	Disease-associated KBTBD4 mutations in medulloblastoma elicit neomorphic ubiquitylation activity to promote CoREST degradation.	Pubmed	0.01323	1	0.03655	0.4223	3	36	SLC25A6,POLR2A,LGALS3BP
			Pubmed	29114040	Serum Response Factor Is Essential for Maintenance of Podocyte Structure and Function.	Pubmed	0.01335	1	0.03655	0.4223	2	13	ACTN4,MKI67
			Pubmed	28246125	ZMPSTE24 defends against influenza and other pathogenic viruses.	Pubmed	0.01335	1	0.03655	0.4223	2	13	IFITM3,IFITM1
			Pubmed	20164180	A novel LZAP-binding protein, NLBP, inhibits cell invasion.	Pubmed	0.01335	1	0.03655	0.4223	2	13	RPS3,RPL10A
			Pubmed	24209760	Transient maternal IL-6 mediates long-lasting changes in neural stem cell pools by deregulating an endogenous self-renewal pathway.	Pubmed	0.01335	1	0.03655	0.4223	2	13	MKI67,STAT3
			Pubmed	39250533	Lrig1 regulates cell fate specification of glutamatergic neurons via FGF-driven Jak2/Stat3 signaling in cortical progenitors.	Pubmed	0.01335	1	0.03655	0.4223	2	13	MKI67,STAT3
			Pubmed	20972266	A data set of human endogenous protein ubiquitination sites.	Pubmed	0.01335	1	0.03655	0.4223	2	13	RPLP2,NACA
			Pubmed	36166296	DIO3 protects against thyrotoxicosis-derived cranio-encephalic and cardiac congenital abnormalities.	Pubmed	0.01335	1	0.03655	0.4223	2	13	DBP,GPD2
			Pubmed	10641798	HIV-1 reverse transcriptase is phosphorylated in vitro and in a cellular system.	Pubmed	0.01335	1	0.03655	0.4223	2	13	PRKCB,PRKCE
			Pubmed	33649223	Progenitor cell diversity in the developing mouse neocortex.	Pubmed	0.01335	1	0.03655	0.4223	2	13	MKI67,ID3
			Pubmed	22192413	UTX, a histone H3-lysine 27 demethylase, acts as a critical switch to activate the cardiac developmental program.	Pubmed	0.01335	1	0.03655	0.4223	2	13	MKI67,KDM6A
			Pubmed	40715368	Biallelic BRCA2 variants induce premature ovarian insufficiency by impaired meiotic homologous recombination.	Pubmed	0.01335	1	0.03655	0.4223	2	13	MKI67,RAD51
			Pubmed	28506990	COUP-TFI mitotically regulates production and migration of dentate granule cells and modulates hippocampal Cxcr4 expression.	Pubmed	0.01335	1	0.03655	0.4223	2	13	MCM2,MKI67
			Pubmed	9973410	Interaction of murine MHC class I molecules with tapasin and TAP enhances peptide loading and involves the heavy chain alpha3 domain.	Pubmed	0.01335	1	0.03655	0.4223	2	13	HLA-DQA1,TAP2
			Pubmed	31928974	A Second Heart Field-Derived Vasculogenic Niche Contributes to Cardiac Lymphatics.	Pubmed	0.01335	1	0.03655	0.4223	2	13	POLR2A,E2F1
			Pubmed	36642183	DNA repair protein FANCD2 has both ubiquitination-dependent and ubiquitination-independent functions during germ cell development.	Pubmed	0.01335	1	0.03655	0.4223	2	13	POLR2A,RAD51
			Pubmed	24941225	Genetic variations affecting serum carcinoembryonic antigen levels and status of regional lymph nodes in patients with sporadic colorectal cancer from Southern China.	Pubmed	0.01335	1	0.03655	0.4223	2	13	DBP,RPL18
			Pubmed	16237170	Cyclin-dependent kinase 5 is essential for neuronal cell cycle arrest and differentiation.	Pubmed	0.01335	1	0.03655	0.4223	2	13	MKI67,CCNA2
			Pubmed	37070251	O-GlcNAcylated LARP1 positively regulated by circCLNS1A facilitates hepatoblastoma progression through DKK4/Œ≤-catenin signalling.	Pubmed	0.01335	1	0.03655	0.4223	2	13	PABPC1,LARP1
			Pubmed	8018917	Characterization of cell phenotype by a novel cDNA library subtraction system: expression of CD8 alpha in a mast cell-derived interleukin-4-dependent cell line.	Pubmed	0.01335	1	0.03655	0.4223	2	13	HLA-DRA,CPA3
			Pubmed	39361422	Transcription factor KROX20 marks epithelial stem cell ancestors for hair follicle formation.	Pubmed	0.01335	1	0.03655	0.4223	2	13	MKI67,CD34
			Pubmed	34686350	ADAR1 restricts ZBP1-mediated immune response and PANoptosis to promote tumorigenesis.	Pubmed	0.01335	1	0.03655	0.4223	2	13	ADAR,NLRC4
			Pubmed	31171577	Anterior cleft palate due to Cbfb deficiency and its rescue by folic acid.	Pubmed	0.01335	1	0.03655	0.4223	2	13	MKI67,STAT3
			Pubmed	22421880	The structural biology of HIV-1: mechanistic and therapeutic insights.	Pubmed	0.01335	1	0.03655	0.4223	2	13	POLR2A,TRIM5
			Pubmed	19539053	Identification of novel oocyte and granulosa cell markers.	Pubmed	0.01335	1	0.03655	0.4223	2	13	NCOA2,CAMTA1
			Pubmed	1772416	XIST and the mapping of the X chromosome inactivation centre.	Pubmed	0.01335	1	0.03655	0.4223	2	13	RPS4X,RPS4Y1
			Pubmed	8948582	The inhibition of differentiation caused by TGFbeta in fetal myoblasts is dependent upon selective expression of PKCtheta: a possible molecular basis for myoblast diversification during limb histogenesis.	Pubmed	0.01335	1	0.03655	0.4223	2	13	PRKCB,PRKCE
			Pubmed	20305823	Cardiac deletion of Smyd2 is dispensable for mouse heart development.	Pubmed	0.01335	1	0.03655	0.4223	2	13	POLR2A,SMYD2
			Pubmed	21573113	Timeless links replication termination to mitotic kinase activation.	Pubmed	0.01335	1	0.03655	0.4223	2	13	MCM2,CLSPN
			Pubmed	29920279	Dual Requirement of CHD8 for Chromatin Landscape Establishment and Histone Methyltransferase Recruitment to Promote CNS Myelination and Repair.	Pubmed	0.01335	1	0.03655	0.4223	2	13	MKI67,CHD8
			Pubmed	16444258	Particularities of the vasculature can promote the organ specificity of autoimmune attack.	Pubmed	0.01335	1	0.03655	0.4223	2	13	FCER1A,LTB4R
			Pubmed	37580696	FAAP100 is required for the resolution of transcription-replication conflicts in primordial germ cells.	Pubmed	0.01335	1	0.03655	0.4223	2	13	MKI67,POLR2A
			Pubmed	20563599	Integrin expression and integrin-mediated adhesion in vitro of human multipotent stromal cells (MSCs) to endothelial cells from various blood vessels.	Pubmed	0.01335	1	0.03655	0.4223	2	13	ITGA7,ITGB2
			Pubmed	23364835	Protein interaction and cellular localization of human CDC45.	Pubmed	0.01335	1	0.03655	0.4223	2	13	MCM2,MCM4
			Pubmed	17429444	Mouse models of psoriasis.	Pubmed	0.01335	1	0.03655	0.4223	2	13	ITGAE,ITGB2
			Pubmed	18204098	Association of systemic lupus erythematosus with C8orf13-BLK and ITGAM-ITGAX.	Pubmed	0.01335	1	0.03655	0.4223	2	13	HLA-DQA1,TNPO3
			Pubmed	26966181	Deletions of Retinoblastoma 1 (Rb1) and Its Repressing Target S Phase Kinase-associated protein 2 (Skp2) Are Synthetic Lethal in Mouse Embryogenesis.	Pubmed	0.01335	1	0.03655	0.4223	2	13	E2F1,CCNA2
			Pubmed	21930703	The Arf family GTPase Arl4A complexes with ELMO proteins to promote actin cytoskeleton remodeling and reveals a versatile Ras-binding domain in the ELMO proteins family.	Pubmed	0.01335	1	0.03655	0.4223	2	13	ELMO2,ELMO1
			Pubmed	28024152	Ubiquitination of hnRNPA1 by TRAF6 links chronic innate immune signaling with myelodysplasia.	Pubmed	0.01335	1	0.03655	0.4223	2	13	RPS2,RPS27A
			Pubmed	24550300	UVRAG is required for virus entry through combinatorial interaction with the class C-Vps complex and SNAREs.	Pubmed	0.01335	1	0.03655	0.4223	2	13	VPS18,ATG7
			Pubmed	38448435	SARS-CoV-2 virulence factor ORF3a blocks lysosome function by modulating TBC1D5-dependent Rab7 GTPase cycle.	Pubmed	0.01335	1	0.03655	0.4223	2	13	VPS18,TBC1D5
			Pubmed	24222445	Wnt7b is an important intrinsic regulator of hair follicle stem cell homeostasis and hair follicle cycling.	Pubmed	0.01335	1	0.03655	0.4223	2	13	MKI67,CD34
			Pubmed	12761849	EGF-stimulated signaling by means of PI3K, PLCgamma1, and PKC isozymes regulates branching morphogenesis of the fetal mouse submandibular gland.	Pubmed	0.01335	1	0.03655	0.4223	2	13	PRKCB,PRKCE
			Pubmed	19506219	Risk alleles for multiple sclerosis in multiplex families.	Pubmed	0.01335	1	0.03655	0.4223	2	13	KLRB1,RPL5
			Pubmed	25980612	Identification of potential HIV restriction factors by combining evolutionary genomic signatures with functional analyses.	Pubmed	0.01335	1	0.03655	0.4223	2	13	IFI16,OAS1
			Pubmed	1740345	Rps4 maps near the inactivation center on the mouse X chromosome.	Pubmed	0.01335	1	0.03655	0.4223	2	13	RPS4X,RPS4Y1
			Pubmed	28402856	Chd8 Mutation Leads to Autistic-like Behaviors and Impaired Striatal Circuits.	Pubmed	0.01335	1	0.03655	0.4223	2	13	MKI67,CHD8
			Pubmed	25750436	MASTL promotes cyclin B1 destruction by enforcing Cdc20-independent binding of cyclin B1 to the APC/C.	Pubmed	0.01335	1	0.03655	0.4223	2	13	ESPL1,CCNA2
			Pubmed	25741723	Presenilin-1 knockin mice reveal loss-of-function mechanism for familial Alzheimer's disease.	Pubmed	0.01335	1	0.03655	0.4223	2	13	MKI67,NCSTN
			Pubmed	7829080	Assignment of the mouse homologues of 6 loci from HSA1p to chromosomes 3 and 4.	Pubmed	0.01335	1	0.03655	0.4223	2	13	SLC9A1,C1QB
			Pubmed	11095619	Induction of cell cycle entry and cell death in postmitotic lens fiber cells by overexpression of E2F1 or E2F2.	Pubmed	0.01335	1	0.03655	0.4223	2	13	E2F1,CCNA2
			Pubmed	8530075	Distribution of the mammalian Stat gene family in mouse chromosomes.	Pubmed	0.01335	1	0.03655	0.4223	2	13	STAT2,STAT3
			Pubmed	20930030	SMG6 interacts with the exon junction complex via two conserved EJC-binding motifs (EBMs) required for nonsense-mediated mRNA decay.	Pubmed	0.01335	1	0.03655	0.4223	2	13	PABPC1,SMG7
			Pubmed	6311906	Extensive polymorphism surrounding the murine Ia A beta chain gene.	Pubmed	0.01335	1	0.03655	0.4223	2	13	HLA-DQA1,HLA-DRA
			Pubmed	17218272	The arginine methyltransferase CARM1 regulates the coupling of transcription and mRNA processing.	Pubmed	0.01335	1	0.03655	0.4223	2	13	POLR2A,PABPC1
			Pubmed	27344203	Multimodal Eph/Ephrin signaling controls several phases of urogenital development.	Pubmed	0.01335	1	0.03655	0.4223	2	13	EPHB2,MKI67
			Pubmed	10231032	Prediction of the coding sequences of unidentified human genes. XIII. The complete sequences of 100 new cDNA clones from brain which code for large proteins in vitro.	Pubmed	0.01358	1	0.03655	0.4223	5	102	CPEB3,FNDC3A,PCNX1,RGL1,NAV3
			Pubmed	14759258	An unappreciated role for RNA surveillance.	Pubmed	0.01358	1	0.03655	0.4223	5	102	HFE,MAN2A2,CLN3,MSR1,IRF7
			Pubmed	20508983	Centrosome-related genes, genetic variation, and risk of breast cancer.	Pubmed	0.01358	1	0.03655	0.4223	5	102	MCM2,MCM4,TPX2,ESPL1,CNTRL
			Pubmed	18636124	Polymorphisms in the estrogen receptor 1 and vitamin C and matrix metalloproteinase gene families are associated with susceptibility to lymphoma.	Pubmed	0.01366	1	0.03655	0.4223	6	141	HLA-DQB1,TYMS,ITGB2,STAT3,ADAM17,TIMP1
			Pubmed	18187620	Identification of host proteins required for HIV infection through a functional genomic screen.	Pubmed	0.01369	1	0.03655	0.4223	9	272	DYSF,CLN3,ATG7,EFHC2,SPATS2L,EIF3H,PURA,PNRC1,TNPO3
			Pubmed	31010829	Systematic proteomics of endogenous human cohesin reveals an interaction with diverse splicing factors and RNA-binding proteins required for mitotic progression.	Pubmed	0.01369	1	0.03655	0.4223	9	272	SMC1A,ADAR,MKI67,DDX60,PABPC1,CDCA5,SETX,RPL14,EEF1G
			Pubmed	34644545	TRIP12 ubiquitination of glucocerebrosidase contributes to neurodegeneration in Parkinson's disease.	Pubmed	0.01376	1	0.03655	0.4223	4	67	MKI67,MX1,GBA1,CDH23
			Pubmed	25253489	A new in vivo cross-linking mass spectrometry platform to define protein-protein interactions in living cells.	Pubmed	0.01376	1	0.03655	0.4223	4	67	RPS15,NACA,EEF2,LMNB1
			Pubmed	29357390	Herpesvirus deconjugases inhibit the IFN response by promoting TRIM25 autoubiquitination and functional inactivation of the RIG-I signalosome.	Pubmed	0.01376	1	0.03655	0.4223	4	67	RPS11,MCM4,ADAR,EIF4G1
			Pubmed	22959777	Otoferlin: a multi-C2 domain protein essential for hearing.	Pubmed	0.01377	1	0.03655	0.4223	1	1	OTOF
			Pubmed	9693048	CREBL2, a novel transcript from the chromosome 12 region flanked by ETV6 and CDKN1B.	Pubmed	0.01377	1	0.03655	0.4223	1	1	CREBL2
			Pubmed	11836162	Prevalence of HFE genotypes, C282Y and H63D, in patients with hematologic disorders.	Pubmed	0.01377	1	0.03655	0.4223	1	1	HFE
			Pubmed	26563161	Early Complement Component Deficiency in a Single-Centre Cohort of Pediatric Onset Lupus.	Pubmed	0.01377	1	0.03655	0.4223	1	1	C1QA
			Pubmed	27033831	Mechanisms of FUS mutations in familial amyotrophic lateral sclerosis.	Pubmed	0.01377	1	0.03655	0.4223	1	1	FUS
			Pubmed	17574891	Gaucher disease: different clinical manifestations associated with a rare mutation (R48W) in a Lebanese family.	Pubmed	0.01377	1	0.03655	0.4223	1	1	GBA1
			Pubmed	32335981	Improvement of motor and behavioral activity in Sandhoff mice transplanted with human CD34+ cells transduced with a HexA/HexB expressing lentiviral vector.	Pubmed	0.01377	1	0.03655	0.4223	1	1	CD34
			Pubmed	30406765	Abnormal subcortical activity in congenital mirror movement disorder with RAD51 mutation.	Pubmed	0.01377	1	0.03655	0.4223	1	1	RAD51
			Pubmed	34620513	Genetic variants in progranulin upstream open reading frames increase downstream protein expression.	Pubmed	0.01377	1	0.03655	0.4223	1	1	GRN
			Pubmed	15192020	Signal transducer and activator of transcription 3 is required for myocardial capillary growth, control of interstitial matrix deposition, and heart protection from ischemic injury.	Pubmed	0.01377	1	0.03655	0.4223	1	1	STAT3
			Pubmed	35764633	A degradative to secretory autophagy switch mediates mitochondria clearance in the absence of the mATG8-conjugation machinery.	Pubmed	0.01377	1	0.03655	0.4223	1	1	ATG7
			Pubmed	23381994	Promoter polymorphisms in the ATP binding cassette transporter gene influence production of cell-derived microparticles and are highly associated with susceptibility to severe malaria in humans.	Pubmed	0.01377	1	0.03655	0.4223	1	1	ABCA1
			Pubmed	25846674	RPL10 mutation segregating in a family with X-linked syndromic Intellectual Disability.	Pubmed	0.01377	1	0.03655	0.4223	1	1	RPL10
			Pubmed	16794320	Generation and characterization of monoclonal antibodies that specifically recognize p65/L-plastin isoform but not T-plastin isoform.	Pubmed	0.01377	1	0.03655	0.4223	1	1	PLS3
			Pubmed	9693038	Cloning and characterization of the multiple murine homologues of NAIP (neuronal apoptosis inhibitory protein).	Pubmed	0.01377	1	0.03655	0.4223	1	1	NAIP
			Pubmed	37327984	Mutant FUS induces chromatin reorganization in the hippocampus and alters memory processes.	Pubmed	0.01377	1	0.03655	0.4223	1	1	FUS
			Pubmed	21575609	An ABCA1 truncation shows no dominant negative effect in a familial hypoalphalipoproteinemia pedigree with three ABCA1 mutations.	Pubmed	0.01377	1	0.03655	0.4223	1	1	ABCA1
			Pubmed	28285794	Missense mutation in GRN gene affecting RNA splicing and plasma progranulin level in a family affected by frontotemporal lobar degeneration.	Pubmed	0.01377	1	0.03655	0.4223	1	1	GRN
			Pubmed	36230997	TIMP-1 Dependent Modulation of Metabolic Profiles Impacts Chemoresistance in NSCLC.	Pubmed	0.01377	1	0.03655	0.4223	1	1	TIMP1
			Pubmed	34918659	Lymphocyte-activating gene-3 expression is associated with tumor-infiltrating lymphocyte levels in HER2-positive breast cancers.	Pubmed	0.01377	1	0.03655	0.4223	1	1	LAG3
			Pubmed	9111349	Reversible activation of mouse metal response element-binding transcription factor 1 DNA binding involves zinc interaction with the zinc finger domain.	Pubmed	0.01377	1	0.03655	0.4223	1	1	MTF1
			Pubmed	10767560	Mouse interferon-inducible RNA-dependent protein kinase Pkr gene: cloning and sequence of the 5'-flanking region and functional identification of the minimal inducible promoter.	Pubmed	0.01377	1	0.03655	0.4223	1	1	EIF2AK2
			Pubmed	33571503	MerTK activity is not necessary for the proliferation of glioblastoma stem cells.	Pubmed	0.01377	1	0.03655	0.4223	1	1	MERTK
			Pubmed	32247834	MerTK negatively regulates Staphylococcus aureus induced inflammatory response via Toll-like receptor signaling in the mammary gland.	Pubmed	0.01377	1	0.03655	0.4223	1	1	MERTK
			Pubmed	8921406	Assignment of the acute phase response factor (APRF) gene to 17q21 by microdissection clone sequencing and fluorescence in situ hybridization of a P1 clone.	Pubmed	0.01377	1	0.03655	0.4223	1	1	STAT3
			Pubmed	17079784	Enhanced expression of MafB inhibits macrophage apoptosis induced by cigarette smoke exposure.	Pubmed	0.01377	1	0.03655	0.4223	1	1	MAFB
			Pubmed	36396097	AP lyase activity of the human ribosomal protein uS3: The DNA cleavage sequence specificity and the location of the enzyme active center.	Pubmed	0.01377	1	0.03655	0.4223	1	1	RPS3
			Pubmed	28838621	Ki-67 and the Chromosome Periphery Compartment in Mitosis.	Pubmed	0.01377	1	0.03655	0.4223	1	1	MKI67
			Pubmed	38441145	A pathogenic P4HTM gene variant in two brothers with autism spectrum disorder.	Pubmed	0.01377	1	0.03655	0.4223	1	1	P4HTM
			Pubmed	21130966	Associations between common polymorphisms of adenosine triphosphate-binding cassette transporter A1 and coronary artery disease in a Tunisian population.	Pubmed	0.01377	1	0.03655	0.4223	1	1	ABCA1
			Pubmed	19743957	Novel rare alleles of ABCA1 are exclusively associated with extreme high-density lipoprotein-cholesterol levels among the Han Chinese.	Pubmed	0.01377	1	0.03655	0.4223	1	1	ABCA1
			Pubmed	16373644	Association of Phosphodiesterase 4D with ischemic stroke: a population-based case-control study.	Pubmed	0.01377	1	0.03655	0.4223	1	1	PDE4D
			Pubmed	27008854	C1q propagates microglial activation and neurodegeneration in the visual axis following retinal ischemia/reperfusion injury.	Pubmed	0.01377	1	0.03655	0.4223	1	1	C1QA
			Pubmed	15769739	Siglec-5 (CD170) can mediate inhibitory signaling in the absence of immunoreceptor tyrosine-based inhibitory motif phosphorylation.	Pubmed	0.01377	1	0.03655	0.4223	1	1	SIGLEC5
			Pubmed	16818790	Zinc is required for Fc epsilon RI-mediated mast cell activation.	Pubmed	0.01377	1	0.03655	0.4223	1	1	FCER1A
			Pubmed	34884897	Redefining the Role of ADAM17 in Renal Proximal Tubular Cells and Its Implications in an Obese Mouse Model of Pre-Diabetes.	Pubmed	0.01377	1	0.03655	0.4223	1	1	ADAM17
			Pubmed	24680683	RPS27a promotes proliferation, regulates cell cycle progression and inhibits apoptosis of leukemia cells.	Pubmed	0.01377	1	0.03655	0.4223	1	1	RPS27A
			Pubmed	24680682	Early senescence in heterozygous ABCA1 mutation skin fibroblasts: a gene dosage effect beyond HDL deficiency?	Pubmed	0.01377	1	0.03655	0.4223	1	1	ABCA1
			Pubmed	23161237	RAD51 gene polymorphisms and sporadic colorectal cancer risk in Poland.	Pubmed	0.01377	1	0.03655	0.4223	1	1	RAD51
			Pubmed	24905082	Neuron type- and input pathway-dependent expression of Slc4a10 in adult mouse brains.	Pubmed	0.01377	1	0.03655	0.4223	1	1	SLC4A10
			Pubmed	34223819	In vivo imaging of retrovirus infection reveals a role for Siglec-1/CD169 in multiple routes of transmission.	Pubmed	0.01377	1	0.03655	0.4223	1	1	SIGLEC1
			Pubmed	30744690	Nuclear accumulation of UBC9 contributes to SUMOylation of lamin A/C and nucleophagy in response to DNA damage.	Pubmed	0.01377	1	0.03655	0.4223	1	1	UBE2I
			Pubmed	20561412	[Role of Na(+)/H(+) exchanger 1 in apoptosis of HL-60 cells induced by etoposide and its mechanism].	Pubmed	0.01377	1	0.03655	0.4223	1	1	SLC9A1
			Pubmed	38470497	Infiltrative Vessel Co-optive Growth Pattern Induced by IQGAP3 Overexpression Promotes Microvascular Invasion in Hepatocellular Carcinoma.	Pubmed	0.01377	1	0.03655	0.4223	1	1	IQGAP3
			Pubmed	33522570	Phase transition of fibrillarin LC domain regulates localization and protein interaction of fibrillarin.	Pubmed	0.01377	1	0.03655	0.4223	1	1	FBL
			Pubmed	11327387	Autoantibodies detectable in the sera of silicosis patients. The relationship between the anti-topoisomerase I antibody response and HLA-DQB1*0402 allele in Japanese silicosis patients.	Pubmed	0.01377	1	0.03655	0.4223	1	1	HLA-DQB1
			Pubmed	24342803	Smooth muscle cells relay acute pulmonary inflammation via distinct ADAM17/ErbB axes.	Pubmed	0.01377	1	0.03655	0.4223	1	1	ADAM17
			Pubmed	20081102	COPD is associated with a macrophage scavenger receptor-1 gene sequence variation.	Pubmed	0.01377	1	0.03655	0.4223	1	1	MSR1
			Pubmed	22935721	Age-specific Parkinson disease risk in GBA mutation carriers: information for genetic counseling.	Pubmed	0.01377	1	0.03655	0.4223	1	1	GBA1
			Pubmed	17089128	Blockade of STAT3 by antisense oligonucleotide in TNBS-induced murine colitis.	Pubmed	0.01377	1	0.03655	0.4223	1	1	STAT3
			Pubmed	12508966	Clinical relevance of hemochromatosis-related HFE C282Y/H63D gene mutations in patients on chronic dialysis.	Pubmed	0.01377	1	0.03655	0.4223	1	1	HFE
			Pubmed	32404191	Frameshift peptides alter the properties of truncated FUS proteins in ALS-FUS.	Pubmed	0.01377	1	0.03655	0.4223	1	1	FUS
			Pubmed	24572971	No association between the HLA-DQB1*0501 variant and schizophrenia in a Chinese population.	Pubmed	0.01377	1	0.03655	0.4223	1	1	HLA-DQB1
			Pubmed	12689679	Activation of the JNK-AP-1 signal transduction pathway is associated with pathogenesis and progression of human osteosarcomas.	Pubmed	0.01377	1	0.03655	0.4223	1	1	NACA
			Pubmed	9874244	Cloning and sequence analysis of cDNAs encoding human placental tissue protein 17 (PP17) variants.	Pubmed	0.01377	1	0.03655	0.4223	1	1	PLIN3
			Pubmed	36577251	COL8A1 enhances the invasion/metastasis in MDA-MB-231¬†cells via the induction of IL1B and MMP1 expression.	Pubmed	0.01377	1	0.03655	0.4223	1	1	COL8A1
			Pubmed	17222376	[Expression and significance of MCM4 in esophageal cancer].	Pubmed	0.01377	1	0.03655	0.4223	1	1	MCM4
			Pubmed	37469011	The Oxysterol Receptor EBI2 Links Innate and Adaptive Immunity to Limit IFN Response and Systemic Lupus Erythematosus.	Pubmed	0.01377	1	0.03655	0.4223	1	1	GPR183
			Pubmed	16769349	Expression of the interferon-induced Mx proteins in biliary atresia.	Pubmed	0.01377	1	0.03655	0.4223	1	1	MX1
			Pubmed	14966568	Vanin-1(-/-) mice show decreased NSAID- and Schistosoma-induced intestinal inflammation associated with higher glutathione stores.	Pubmed	0.01377	1	0.03655	0.4223	1	1	VNN1
			Pubmed	12244116	Requirement of phosphatidylinositol 3-kinase activation and calcium influx for leukotriene B4-induced enzyme release.	Pubmed	0.01377	1	0.03655	0.4223	1	1	LTB4R
			Pubmed	32223897	Tuberculosis-associated IFN-I induces Siglec-1 on tunneling nanotubes and favors HIV-1 spread in macrophages.	Pubmed	0.01377	1	0.03655	0.4223	1	1	SIGLEC1
			Pubmed	20384632	Decreased infiltration of macrophage scavenger receptor-positive cells in initial negative biopsy specimens is correlated with positive repeat biopsies of the prostate.	Pubmed	0.01377	1	0.03655	0.4223	1	1	MSR1
			Pubmed	16505899	Altered mouse leukemia L1210 thymidylate synthase, associated with cell resistance to 5-fluoro-dUrd, is not mutated but rather reflects posttranslational modification.	Pubmed	0.01377	1	0.03655	0.4223	1	1	TYMS
			Pubmed	20359694	Orphanin FQ/nociceptin not only blocks but also reverses behavioral adaptive changes induced by repeated cocaine in mice.	Pubmed	0.01377	1	0.03655	0.4223	1	1	OPRL1
			Pubmed	36469491	The RNA-editing enzyme ADAR1: a regulatory hub that tunes multiple dsRNA-sensing pathways.	Pubmed	0.01377	1	0.03655	0.4223	1	1	ADAR
			Pubmed	1487824	Conservation of the mammalian RNA polymerase II largest-subunit C-terminal domain.	Pubmed	0.01377	1	0.03655	0.4223	1	1	POLR2A
			Pubmed	19910529	Adipose-specific deletion of autophagy-related gene 7 (atg7) in mice reveals a role in adipogenesis.	Pubmed	0.01377	1	0.03655	0.4223	1	1	ATG7
			Pubmed	30103242	Genome-Wide Association Study Links Receptor Tyrosine Kinase Inhibitor Sprouty 2 to Thrombocytopenia after Coronary Artery Bypass Surgery.	Pubmed	0.01377	1	0.03655	0.4223	1	1	SPRY2
			Pubmed	31908031	Leukotriene B4 receptor BLT1 signaling is critical for neutrophil apoptosis and resolution of experimental Lyme arthritis.	Pubmed	0.01377	1	0.03655	0.4223	1	1	LTB4R
			Pubmed	11484084	Prevalence of coeliac disease in siblings of patients with Type I diabetes is related to the prevalence of DQB1*02 allele.	Pubmed	0.01377	1	0.03655	0.4223	1	1	HLA-DQB1
			Pubmed	23582768	Protein tyrosine phosphatase inhibition down-regulates ligand-induced ABCA1 expression.	Pubmed	0.01377	1	0.03655	0.4223	1	1	ABCA1
			Pubmed	11136818	Role of the high affinity immunoglobulin E receptor in bacterial translocation and intestinal inflammation.	Pubmed	0.01377	1	0.03655	0.4223	1	1	FCER1A
			Pubmed	27325888	Human USP18 deficiency underlies type 1 interferonopathy leading to severe pseudo-TORCH syndrome.	Pubmed	0.01377	1	0.03655	0.4223	1	1	USP18
			Pubmed	19586833	Construction of balanced translocation t(1;11)(q42.1;q14.3) probe and screening application in genomic samples in Taiwan.	Pubmed	0.01377	1	0.03655	0.4223	1	1	DISC1
			Pubmed	28731888	Elevated plasma levels of Mac-2 binding protein predict poor cardiovascular outcomes in patients with acute coronary syndrome.	Pubmed	0.01377	1	0.03655	0.4223	1	1	LGALS3BP
			Pubmed	30705059	The AAA+ ATPase/ubiquitin ligase mysterin stabilizes cytoplasmic lipid droplets.	Pubmed	0.01377	1	0.03655	0.4223	1	1	RNF213
			Pubmed	19001151	Dysferlin-deficient muscular dystrophy: gadofluorine M suitability at MR imaging in a mouse model.	Pubmed	0.01377	1	0.03655	0.4223	1	1	DYSF
			Pubmed	20129625	Identification of novel and recurrent CACNA1A gene mutations in fifteen patients with episodic ataxia type 2.	Pubmed	0.01377	1	0.03655	0.4223	1	1	CACNA1A
			Pubmed	12161354	Clinical value of the quantitative expression of the three epitopes of CD34 in 300 cases of acute myeloid leukemia.	Pubmed	0.01377	1	0.03655	0.4223	1	1	CD34
			Pubmed	21947329	Overexpression of minichromosome maintenance 2 predicts poor prognosis in patients with gastric cancer.	Pubmed	0.01377	1	0.03655	0.4223	1	1	MCM2
			Pubmed	19147578	Helicobacter pylori cytotoxin-associated gene A activates the signal transducer and activator of transcription 3 pathway in vitro and in vivo.	Pubmed	0.01377	1	0.03655	0.4223	1	1	STAT3
			Pubmed	16055450	The six zinc fingers of metal-responsive element binding transcription factor-1 form stable and quasi-ordered structures with relatively small differences in zinc affinities.	Pubmed	0.01377	1	0.03655	0.4223	1	1	MTF1
			Pubmed	26107216	Meta-Analysis of the Association between H63D and C282Y Polymorphisms in HFE and Cancer Risk.	Pubmed	0.01377	1	0.03655	0.4223	1	1	HFE
			Pubmed	19572214	The polymorphism of core promoter region on metallothionein 2A-metal binding protein in Turkish population.	Pubmed	0.01377	1	0.03655	0.4223	1	1	MT2A
			Pubmed	2198571	The complete coding sequence of arg defines the Abelson subfamily of cytoplasmic tyrosine kinases.	Pubmed	0.01377	1	0.03655	0.4223	1	1	ABL2
			Pubmed	29501392	Cathepsin D contributes to the accumulation of advanced glycation end products during photoaging.	Pubmed	0.01377	1	0.03655	0.4223	1	1	CTSD
			Pubmed	33727605	Ocular phenotypes in a mouse model of impaired glucocerebrosidase activity.	Pubmed	0.01377	1	0.03655	0.4223	1	1	GBA1
			Pubmed	21418896	[Correlation study of the overexpression of activated Cdc42-associated kinase 1 and the stage and prognosis of esophageal squamous cell carcinoma].	Pubmed	0.01377	1	0.03655	0.4223	1	1	TNK2
			Pubmed	18789715	Genetic variants in STAT3 are associated with nonalcoholic fatty liver disease.	Pubmed	0.01377	1	0.03655	0.4223	1	1	STAT3
			Pubmed	20585447	Downregulation of homologous recombination DNA repair genes by HDAC inhibition in prostate cancer is mediated through the E2F1 transcription factor.	Pubmed	0.01377	1	0.03655	0.4223	1	1	E2F1
			Pubmed	31668012	Knockdown of long non-coding RNA LINC00176 suppresses ovarian cancer progression by BCL3-mediated down-regulation of ceruloplasmin.	Pubmed	0.01377	1	0.03655	0.4223	1	1	C20orf204
			Pubmed	25504496	High Ki-67 expression in involved bone marrow predicts worse clinical outcome in diffuse large B cell lymphoma patients treated with R-CHOP therapy.	Pubmed	0.01377	1	0.03655	0.4223	1	1	MKI67
			Pubmed	10430612	Leukotriene B4 receptor transgenic mice reveal novel protective roles for lipoxins and aspirin-triggered lipoxins in reperfusion.	Pubmed	0.01377	1	0.03655	0.4223	1	1	LTB4R
			Pubmed	17828519	Dysfunction of dysferlin-deficient hearts.	Pubmed	0.01377	1	0.03655	0.4223	1	1	DYSF
			Pubmed	25034366	Matrix metalloproteinase-8 promoter gene polymorphisms in Mexican women with ovarian cancer.	Pubmed	0.01377	1	0.03655	0.4223	1	1	MMP8
			Pubmed	22173670	Potential role of a navigator gene NAV3 in colorectal cancer.	Pubmed	0.01377	1	0.03655	0.4223	1	1	NAV3
			Pubmed	24156369	MMP-independent role of TIMP-1 at the blood brain barrier during viral encephalomyelitis.	Pubmed	0.01377	1	0.03655	0.4223	1	1	TIMP1
			Pubmed	25107644	N6-substituted adenosine analogues, a novel class of JAK2 inhibitors, potently block STAT3 signaling in human cancer cells.	Pubmed	0.01377	1	0.03655	0.4223	1	1	STAT3
			Pubmed	18187193	Generation of canine-human Fc IgE chimeric antibodies for the determination of the canine IgE domain of interaction with Fc epsilon RI alpha.	Pubmed	0.01377	1	0.03655	0.4223	1	1	FCER1A
			Pubmed	19224918	Interleukin-1 receptor-associated kinase 2 is critical for lipopolysaccharide-mediated post-transcriptional control.	Pubmed	0.01377	1	0.03655	0.4223	1	1	IRAK2
			Pubmed	24582310	Mitochondrial STAT3 plays a major role in IgE-antigen-mediated mast cell exocytosis.	Pubmed	0.01377	1	0.03655	0.4223	1	1	STAT3
			Pubmed	22158038	Mcm2 deficiency results in short deletions allowing high resolution identification of genes contributing to lymphoblastic lymphoma.	Pubmed	0.01377	1	0.03655	0.4223	1	1	MCM2
			Pubmed	31888773	Synapse alterations precede neuronal damage and storage pathology in a human cerebral organoid model of CLN3-juvenile neuronal ceroid lipofuscinosis.	Pubmed	0.01377	1	0.03655	0.4223	1	1	CLN3
			Pubmed	24582314	Sputum gene expression signature of 6 biomarkers discriminates asthma inflammatory phenotypes.	Pubmed	0.01377	1	0.03655	0.4223	1	1	CPA3
			Pubmed	29800590	Heightened expression of HLA-DQB1 and HLA-DQB2 in pre-implantation biopsies predicts poor late kidney graft function.	Pubmed	0.01377	1	0.03655	0.4223	1	1	HLA-DQB1
			Pubmed	7695633	Genomic structure of human transcobalamin II: comparison to human intrinsic factor and transcobalamin I.	Pubmed	0.01377	1	0.03655	0.4223	1	1	TCN2
			Pubmed	16055479	Pulmonary abnormalities due to ABCA1 deficiency in mice.	Pubmed	0.01377	1	0.03655	0.4223	1	1	ABCA1
			Pubmed	33693953	LINCS gene expression signature analysis revealed bosutinib as a radiosensitizer of breast cancer cells by targeting eIF4G1.	Pubmed	0.01377	1	0.03655	0.4223	1	1	EIF4G1
			Pubmed	21864492	Signal transducer and activator of transcription 3 (Stat3C) promotes myeloid-derived suppressor cell expansion and immune suppression during lung tumorigenesis.	Pubmed	0.01377	1	0.03655	0.4223	1	1	STAT3
			Pubmed	7656015	Structure of human neutrophil collagenase reveals large S1' specificity pocket.	Pubmed	0.01377	1	0.03655	0.4223	1	1	MMP8
			Pubmed	24352239	Glutamine methylation in histone H2A is an RNA-polymerase-I-dedicated modification.	Pubmed	0.01377	1	0.03655	0.4223	1	1	FBL
			Pubmed	18981241	A hemidominant Naip5 allele in mouse strain MOLF/Ei-derived macrophages restricts Legionella pneumophila intracellular growth.	Pubmed	0.01377	1	0.03655	0.4223	1	1	NAIP
			Pubmed	8259037	Changes of serum 2',5'-oligoadenylate synthetase activity during interferon treatment of chronic hepatitis C.	Pubmed	0.01377	1	0.03655	0.4223	1	1	OAS2
			Pubmed	22207523	Receptor for activated C kinase 1 (RACK1): a regulator for migration and invasion in oral squamous cell carcinoma cells.	Pubmed	0.01377	1	0.03655	0.4223	1	1	RACK1
			Pubmed	29070863	PARP1-produced poly-ADP-ribose causes the PARP12 translocation to stress granules and impairment of Golgi complex functions.	Pubmed	0.01377	1	0.03655	0.4223	1	1	PARP12
			Pubmed	19812269	Thogoto virus ML protein is a potent inhibitor of the interferon regulatory factor-7 transcription factor.	Pubmed	0.01377	1	0.03655	0.4223	1	1	IRF7
			Pubmed	15143070	Maturation of human tripeptidyl-peptidase I in vitro.	Pubmed	0.01377	1	0.03655	0.4223	1	1	TPP1
			Pubmed	12954622	Intracellular localization of differentially regulated RNA-specific adenosine deaminase isoforms in inflammation.	Pubmed	0.01377	1	0.03655	0.4223	1	1	ADAR
			Pubmed	24680677	Transient increase in proteinuria, poly-ubiquitylated proteins and ER stress markers in podocyte-specific autophagy-deficient mice following unilateral nephrectomy.	Pubmed	0.01377	1	0.03655	0.4223	1	1	ATG7
			Pubmed	12543251	Phospholipids in oxidized LDL not adducted to apoB are recognized by the CD36 scavenger receptor.	Pubmed	0.01377	1	0.03655	0.4223	1	1	MSR1
			Pubmed	40436847	RNF20 links the DNA damage response and metabolic rewiring in lung cancer through HIF1Œ±.	Pubmed	0.01377	1	0.03655	0.4223	1	1	RNF20
			Pubmed	26459875	Ki-67 labeling index affects tumor infiltration patterns of lung squamous cell carcinoma.	Pubmed	0.01377	1	0.03655	0.4223	1	1	MKI67
			Pubmed	2091785	Complement components and receptors: deficiencies and disease associations.	Pubmed	0.01377	1	0.03655	0.4223	1	1	C2
			Pubmed	22378781	Mechanisms of unphosphorylated STAT3 transcription factor binding to DNA.	Pubmed	0.01377	1	0.03655	0.4223	1	1	STAT3
			Pubmed	19147506	Correlation between thymidylate synthase protein expression and gene polymorphism with clinicopathological parameters in colorectal carcinoma.	Pubmed	0.01377	1	0.03655	0.4223	1	1	TYMS
			Pubmed	22378776	Reduction of TIP47 improves hepatic steatosis and glucose homeostasis in mice.	Pubmed	0.01377	1	0.03655	0.4223	1	1	PLIN3
			Pubmed	12209882	Sortilin is upregulated during osteoblastic differentiation of mesenchymal stem cells and promotes extracellular matrix mineralization.	Pubmed	0.01377	1	0.03655	0.4223	1	1	SORT1
			Pubmed	21756811	[The relationship between RACK1 expression and clinicopathologic information of esophageal squamous cell carcinoma].	Pubmed	0.01377	1	0.03655	0.4223	1	1	RACK1
			Pubmed	24293381	Clinicopathological and molecular spectrum of ewing sarcomas/PNETs, including validation of EWSR1 rearrangement by conventional and array FISH technique in certain cases.	Pubmed	0.01377	1	0.03655	0.4223	1	1	EWSR1
			Pubmed	20007136	Homozygous deletion of HFE is the common cause of hemochromatosis in Sardinia.	Pubmed	0.01377	1	0.03655	0.4223	1	1	HFE
			Pubmed	10381343	Isolation and functional characterization of the 5'-upstream region of mouse P/Q-type Ca2+ channel alpha1A subunit gene.	Pubmed	0.01377	1	0.03655	0.4223	1	1	CACNA1A
			Pubmed	19064721	LAD-1/variant syndrome is caused by mutations in FERMT3.	Pubmed	0.01377	1	0.03655	0.4223	1	1	FERMT3
			Pubmed	22281498	Dengue virus utilizes calcium modulating cyclophilin-binding ligand to subvert apoptosis.	Pubmed	0.01377	1	0.03655	0.4223	1	1	CAMLG
			Pubmed	28187429	SMYD2 lysine methyltransferase regulates leukemia cell growth and regeneration after genotoxic stress.	Pubmed	0.01377	1	0.03655	0.4223	1	1	SMYD2
			Pubmed	9815891	Mechanisms of immune suppression in patients with head and neck cancer: presence of CD34(+) cells which suppress immune functions within cancers that secrete granulocyte-macrophage colony-stimulating factor.	Pubmed	0.01377	1	0.03655	0.4223	1	1	CD34
			Pubmed	1522590	Human liver cathepsin D. Purification, crystallization and preliminary X-ray diffraction analysis of a lysosomal enzyme.	Pubmed	0.01377	1	0.03655	0.4223	1	1	CTSD
			Pubmed	2894352	A homozygous point mutation results in a stop codon in the C1q B-chain of a C1q-deficient individual.	Pubmed	0.01377	1	0.03655	0.4223	1	1	C1QB
			Pubmed	26459836	Subcellular proteomic approach for identifying the signaling effectors of protein kinase C-Œ≤‚ÇÇ under high glucose conditions in human umbilical vein endothelial cells.	Pubmed	0.01377	1	0.03655	0.4223	1	1	PRKCB
			Pubmed	14576201	Novel polypyrimidine variation (IVS46: del T -39...-46) in ABCA1 causes exon skipping and contributes to HDL cholesterol deficiency in a family with premature coronary disease.	Pubmed	0.01377	1	0.03655	0.4223	1	1	ABCA1
			Pubmed	28790177	Phosphorylation of the FUS low-complexity domain disrupts phase separation, aggregation, and toxicity.	Pubmed	0.01377	1	0.03655	0.4223	1	1	FUS
			Pubmed	31227842	ER stress abrogates the immunosuppressive effect of IL-10 on human macrophages through inhibition of STAT3 activation.	Pubmed	0.01377	1	0.03655	0.4223	1	1	STAT3
			Pubmed	34737427	Identification of LZTFL1 as a candidate effector gene at a COVID-19 risk locus.	Pubmed	0.01377	1	0.03655	0.4223	1	1	LZTFL1
			Pubmed	32003126	Host engulfment pathway controls inflammation in inflammatory bowel disease.	Pubmed	0.01377	1	0.03655	0.4223	1	1	ELMO1
			Pubmed	2365061	Identification of a new P1 residue mutation (444Arg----Ser) in a dysfunctional C1 inhibitor protein contained in a type II hereditary angioedema plasma.	Pubmed	0.01377	1	0.03655	0.4223	1	1	SERPING1
			Pubmed	24122993	Ursolic acid inhibits the growth of colon cancer-initiating cells by targeting STAT3.	Pubmed	0.01377	1	0.03655	0.4223	1	1	STAT3
			Pubmed	19001169	A novel duplication confirms the involvement of 5q23.2 in autosomal dominant leukodystrophy.	Pubmed	0.01377	1	0.03655	0.4223	1	1	LMNB1
			Pubmed	24738488	Mutational analysis of FUS gene and its structural and functional role in amyotrophic lateral sclerosis 6.	Pubmed	0.01377	1	0.03655	0.4223	1	1	FUS
			Pubmed	21443800	The novel curcumin analog FLLL32 decreases STAT3 DNA binding activity and expression, and induces apoptosis in osteosarcoma cell lines.	Pubmed	0.01377	1	0.03655	0.4223	1	1	STAT3
			Pubmed	23415892	ADAM17, shedding, TACE as therapeutic targets.	Pubmed	0.01377	1	0.03655	0.4223	1	1	ADAM17
			Pubmed	32321307	Excessive EP4 Signaling in Smooth Muscle Cells Induces Abdominal Aortic Aneurysm by Amplifying Inflammation.	Pubmed	0.01377	1	0.03655	0.4223	1	1	PTGER4
			Pubmed	29236318	Proliferation and apoptosis of rheumatoid arthritis fibroblast-like synoviocytes following signal transducer and activator of transcription 3 RNA interference delivery.	Pubmed	0.01377	1	0.03655	0.4223	1	1	STAT3
			Pubmed	35750105	STAT3-confusion-of-function: Beyond the loss and gain dualism.	Pubmed	0.01377	1	0.03655	0.4223	1	1	STAT3
			Pubmed	23112151	DNA damage and eIF4G1 in breast cancer cells reprogram translation for survival and DNA repair mRNAs.	Pubmed	0.01377	1	0.03655	0.4223	1	1	EIF4G1
			Pubmed	20933060	Screening for calcium channel modulators in CLN3 siRNA knock down SH-SY5Y neuroblastoma cells reveals a significant decrease of intracellular calcium levels by selected L-type calcium channel blockers.	Pubmed	0.01377	1	0.03655	0.4223	1	1	CLN3
			Pubmed	30142792	CDCA8 expression and its clinical relevance in patients with bladder cancer.	Pubmed	0.01377	1	0.03655	0.4223	1	1	CDCA8
			Pubmed	37974279	Neuronal dysfunction caused by FUSR521G promotes ALS-associated phenotypes that are attenuated by NF-Œ∫B inhibition.	Pubmed	0.01377	1	0.03655	0.4223	1	1	FUS
			Pubmed	35349411	Identification of IFI44L as a new candidate molecular marker for systemic lupus erythematosus.	Pubmed	0.01377	1	0.03655	0.4223	1	1	IFI44L
			Pubmed	16867862	Expression profile analysis in multiple human tumors identifies L1 (CD171) as a molecular marker for differential diagnosis and targeted therapy.	Pubmed	0.01377	1	0.03655	0.4223	1	1	CD177
			Pubmed	21129804	A single nucleotide polymorphism in activated Cdc42 associated tyrosine kinase 1 influences the interferon therapy in hepatitis C patients.	Pubmed	0.01377	1	0.03655	0.4223	1	1	TNK2
			Pubmed	24107450	Targeting blockage of STAT3 in hepatocellular carcinoma cells augments NK cell functions via reverse hepatocellular carcinoma-induced immune suppression.	Pubmed	0.01377	1	0.03655	0.4223	1	1	STAT3
			Pubmed	9321765	Homozygosity for the predominant Cys282Tyr mutation and absence of disease expression in hereditary haemochromatosis.	Pubmed	0.01377	1	0.03655	0.4223	1	1	HFE
			Pubmed	34414450	Omega‚Äë3 polyunsaturated fatty acids inhibit IL‚Äë11/STAT3 signaling in hepatocytes during acetaminophen hepatotoxicity.	Pubmed	0.01377	1	0.03655	0.4223	1	1	STAT3
			Pubmed	16251196	Defective lysosomal arginine transport in juvenile Batten disease.	Pubmed	0.01377	1	0.03655	0.4223	1	1	CLN3
			Pubmed	17999954	Human UMP-CMP kinase 2, a novel nucleoside monophosphate kinase localized in mitochondria.	Pubmed	0.01377	1	0.03655	0.4223	1	1	CMPK2
			Pubmed	17608729	TACE: a new target in epidermal growth factor receptor dependent tumors.	Pubmed	0.01377	1	0.03655	0.4223	1	1	ADAM17
			Pubmed	20947659	Large-scale screening of the Gaucher's disease-related glucocerebrosidase gene in Europeans with Parkinson's disease.	Pubmed	0.01377	1	0.03655	0.4223	1	1	GBA1
			Pubmed	19088750	[Protein S3 fragments neighboring mRNA during elongation and translation termination on the human ribosome].	Pubmed	0.01377	1	0.03655	0.4223	1	1	RPS3
			Pubmed	31957062	Clinical and Molecular Aspects of Senataxin Mutations in Amyotrophic Lateral Sclerosis 4.	Pubmed	0.01377	1	0.03655	0.4223	1	1	SETX
			Pubmed	32359860	Dysmetabolic iron overload syndrome and its relationship with HFE gene mutations and with liver steatosis.	Pubmed	0.01377	1	0.03655	0.4223	1	1	HFE
			Pubmed	9727011	Collagenase 2 (MMP-8) expression in murine tissue-remodeling processes. Analysis of its potential role in postpartum involution of the uterus.	Pubmed	0.01377	1	0.03655	0.4223	1	1	MMP8
			Pubmed	18922853	Primitive quiescent CD34+ cells in chronic myeloid leukemia are targeted by in vitro expanded natural killer cells, which are functionally enhanced by bortezomib.	Pubmed	0.01377	1	0.03655	0.4223	1	1	CD34
			Pubmed	33125710	IFITM3-specific antibody reveals IFN preferences and slow IFN induction of the antiviral factor IFITM3 in humans.	Pubmed	0.01377	1	0.03655	0.4223	1	1	IFITM3
			Pubmed	24220334	Dynamic expression pattern of Pde4d and its relationship with CpG methylation in the promoter during mouse embryo development.	Pubmed	0.01377	1	0.03655	0.4223	1	1	PDE4D
			Pubmed	27829226	SUMOylated MAFB promotes colorectal cancer tumorigenesis.	Pubmed	0.01377	1	0.03655	0.4223	1	1	MAFB
			Pubmed	17692085	Significance of E2F-1 overexpression in epithelial ovarian cancer.	Pubmed	0.01377	1	0.03655	0.4223	1	1	E2F1
			Pubmed	27374797	Expression of retinoid-related orphan receptor (ROR)Œ≥t on NK22 cells in the peripheral blood and uterine endometrium of women with unexplained recurrent pregnancy loss and unexplained infertility.	Pubmed	0.01377	1	0.03655	0.4223	1	1	RORC
			Pubmed	14635104	Auditory neuropathy in patients carrying mutations in the otoferlin gene (OTOF).	Pubmed	0.01377	1	0.03655	0.4223	1	1	OTOF
			Pubmed	24930116	Association of polymorphisms in the 5' untranslated region of RAD51 gene with risk of endometrial cancer in the Polish population.	Pubmed	0.01377	1	0.03655	0.4223	1	1	RAD51
			Pubmed	37783686	CHD8 regulates gut epithelial cell function and affects autism-related behaviors through the gut-brain axis.	Pubmed	0.01377	1	0.03655	0.4223	1	1	CHD8
			Pubmed	32839322	CHD8 dosage regulates transcription in pluripotency and early murine neural differentiation.	Pubmed	0.01377	1	0.03655	0.4223	1	1	CHD8
			Pubmed	14576298	POLQ (Pol theta), a DNA polymerase and DNA-dependent ATPase in human cells.	Pubmed	0.01377	1	0.03655	0.4223	1	1	POLQ
			Pubmed	14635117	Mutation screening of the C1 inhibitor gene among Hungarian patients with hereditary angioedema.	Pubmed	0.01377	1	0.03655	0.4223	1	1	SERPING1
			Pubmed	17550982	Estrogen-regulated gene networks in human breast cancer cells: involvement of E2F1 in the regulation of cell proliferation.	Pubmed	0.01377	1	0.03655	0.4223	1	1	E2F1
			Pubmed	9512458	Uptake and catabolism of modified LDL in scavenger-receptor class A type I/II knock-out mice.	Pubmed	0.01377	1	0.03655	0.4223	1	1	MSR1
			Pubmed	32854944	The human chd8 gene is transcribed from two distant upstream promoters.	Pubmed	0.01377	1	0.03655	0.4223	1	1	CHD8
			Pubmed	20933034	Hypoxia induces up-regulation of progranulin in neuroblastoma cell lines.	Pubmed	0.01377	1	0.03655	0.4223	1	1	GRN
			Pubmed	34884773	Opposing Effects of Chelidonine on Tyrosine and Serine Phosphorylation of STAT3 in Human Uveal Melanoma Cells.	Pubmed	0.01377	1	0.03655	0.4223	1	1	STAT3
			Pubmed	11861277	Differential expression and phosphorylation of distinct STAT3 proteins during granulocytic differentiation.	Pubmed	0.01377	1	0.03655	0.4223	1	1	STAT3
			Pubmed	23616478	Several classical mouse inbred strains, including DBA/2, NOD/Lt, FVB/N, and SJL/J, carry a putative loss-of-function allele of Gpr84.	Pubmed	0.01377	1	0.03655	0.4223	1	1	GPR84
			Pubmed	23102784	Mutations in the SORT1 gene are unlikely to cause autosomal dominant hypercholesterolemia.	Pubmed	0.01377	1	0.03655	0.4223	1	1	SORT1
			Pubmed	26719275	Alveolar Macrophages Are a Prominent but Nonessential Target for Murine Cytomegalovirus Infecting the Lungs.	Pubmed	0.01377	1	0.03655	0.4223	1	1	SIGLEC1
			Pubmed	15456751	The peptide-substrate-binding domain of collagen prolyl 4-hydroxylases is a tetratricopeptide repeat domain with functional aromatic residues.	Pubmed	0.01377	1	0.03655	0.4223	1	1	P4HTM
			Pubmed	32815320	A Novel Chd8 Mutant Mouse Displays Altered Ultrasonic Vocalizations and Enhanced Motor Coordination.	Pubmed	0.01377	1	0.03655	0.4223	1	1	CHD8
			Pubmed	23582660	Genetic analysis of the fused in sarcoma gene in Chinese Han patients with essential tremor.	Pubmed	0.01377	1	0.03655	0.4223	1	1	FUS
			Pubmed	23234758	Monodisperse and LPS-free Aggregatibacter actinomycetemcomitans leukotoxin: interactions with human Œ≤2 integrins and erythrocytes.	Pubmed	0.01377	1	0.03655	0.4223	1	1	ITGB2
			Pubmed	19836047	Characterization of papillomavirus E1 helicase mutants defective for interaction with the SUMO-conjugating enzyme Ubc9.	Pubmed	0.01377	1	0.03655	0.4223	1	1	UBE2I
			Pubmed	35085262	Serum progranulin is not associated with rs5848 polymorphism in Korean patients with neurodegenerative diseases.	Pubmed	0.01377	1	0.03655	0.4223	1	1	GRN
			Pubmed	25009283	FUS is sequestered in nuclear aggregates in ALS patient fibroblasts.	Pubmed	0.01377	1	0.03655	0.4223	1	1	FUS
			Pubmed	19586927	Large scale calcium channel gene rearrangements in episodic ataxia and hemiplegic migraine: implications for diagnostic testing.	Pubmed	0.01377	1	0.03655	0.4223	1	1	CACNA1A
			Pubmed	23968943	Meta-analysis on the association between the TF gene rs1049296 and AD.	Pubmed	0.01377	1	0.03655	0.4223	1	1	HFE
			Pubmed	21600988	Molecular architecture of mouse activating NKR-P1 receptors.	Pubmed	0.01377	1	0.03655	0.4223	1	1	KLRB1
			Pubmed	26171795	Perilipin 3 Differentially Regulates Skeletal Muscle Lipid Oxidation in Active, Sedentary, and Type 2 Diabetic Males.	Pubmed	0.01377	1	0.03655	0.4223	1	1	PLIN3
			Pubmed	23592002	Tissue inhibitor of metalloproteinases-1 as a biological marker in colorectal cancer: influence of smoking on plasma levels?	Pubmed	0.01377	1	0.03655	0.4223	1	1	TIMP1
			Pubmed	23391492	Vav1 regulates MHCII expression in murine resting and activated B cells.	Pubmed	0.01377	1	0.03655	0.4223	1	1	VAV1
			Pubmed	24895110	Host STAT2/type I interferon axis controls tumor growth.	Pubmed	0.01377	1	0.03655	0.4223	1	1	STAT2
			Pubmed	27043316	CD34 expression modulates tube-forming capacity and barrier properties of peripheral blood-derived endothelial colony-forming cells (ECFCs).	Pubmed	0.01377	1	0.03655	0.4223	1	1	CD34
			Pubmed	38259082	Leukotriene B4 receptor knockdown affects PI3K/AKT/mTOR signaling and apoptotic responses in colorectal cancer.	Pubmed	0.01377	1	0.03655	0.4223	1	1	LTB4R
			Pubmed	12665798	Vomeronasal organ detects odorants in absence of signaling through main olfactory epithelium.	Pubmed	0.01377	1	0.03655	0.4223	1	1	ADCY3
			Pubmed	10454591	Disruption of retinoblastoma protein family function by human papillomavirus type 16 E7 oncoprotein inhibits lens development in part through E2F-1.	Pubmed	0.01377	1	0.03655	0.4223	1	1	E2F1
			Pubmed	18393371	The role of Hfe in transferrin-bound iron uptake by hepatocytes.	Pubmed	0.01377	1	0.03655	0.4223	1	1	HFE
			Pubmed	31237072	Phosphorylated STAT3 expression predicts better prognosis in smoldering type of adult T-cell leukemia/lymphoma.	Pubmed	0.01377	1	0.03655	0.4223	1	1	STAT3
			Pubmed	18799292	Four novel mutations of the ADAR1 gene in dyschromatosis symmetrica hereditaria.	Pubmed	0.01377	1	0.03655	0.4223	1	1	ADAR
			Pubmed	12087093	Cobalt substitution of mouse R2 ribonucleotide reductase as a model for the reactive diferrous state: spectroscopic and structural evidence for a ferromagnetically coupled dinuclear cobalt cluster.	Pubmed	0.01377	1	0.03655	0.4223	1	1	RRM2
			Pubmed	16564096	Selective role of PKCbeta enzymatic function in regulating cell survival mediated by B cell antigen receptor cross-linking.	Pubmed	0.01377	1	0.03655	0.4223	1	1	PRKCB
			Pubmed	19248821	Hypoalgesic behaviors of P/Q-type voltage-gated Ca2+ channel mutant mouse, rolling mouse Nagoya.	Pubmed	0.01377	1	0.03655	0.4223	1	1	CACNA1A
			Pubmed	23582645	Missense mutations in SLC26A8, encoding a sperm-specific activator of CFTR, are associated with human asthenozoospermia.	Pubmed	0.01377	1	0.03655	0.4223	1	1	SLC26A8
			Pubmed	6770000	Development of a hemolytic assay for mouse C2 and determination of its genetic control.	Pubmed	0.01377	1	0.03655	0.4223	1	1	C2
			Pubmed	10454586	E2F1 has both oncogenic and tumor-suppressive properties in a transgenic model.	Pubmed	0.01377	1	0.03655	0.4223	1	1	E2F1
			Pubmed	37459544	Bilateral widefield calcium imaging reveals circuit asymmetries and lateralized functional activation of the mouse auditory cortex.	Pubmed	0.01377	1	0.03655	0.4223	1	1	OTOF
			Pubmed	37567492	NLRC4 gain-of-function variant is identified in a patient with systemic lupus erythematosus.	Pubmed	0.01377	1	0.03655	0.4223	1	1	NLRC4
			Pubmed	26362438	Molecular Characterization of the NLRC4 Expression in Relation to Interleukin-18 Levels.	Pubmed	0.01377	1	0.03655	0.4223	1	1	NLRC4
			Pubmed	8068684	The Na+/H+ exchanger NHE-1 possesses N- and O-linked glycosylation restricted to the first N-terminal extracellular domain.	Pubmed	0.01377	1	0.03655	0.4223	1	1	SLC9A1
			Pubmed	12244320	Germline mutations and sequence variants of the macrophage scavenger receptor 1 gene are associated with prostate cancer risk.	Pubmed	0.01377	1	0.03655	0.4223	1	1	MSR1
			Pubmed	16216886	Essential role for CD103 in the T cell-mediated regulation of experimental colitis.	Pubmed	0.01377	1	0.03655	0.4223	1	1	ITGAE
			Pubmed	10454544	Impaired immune responses and B-cell proliferation in mice lacking the Id3 gene.	Pubmed	0.01377	1	0.03655	0.4223	1	1	ID3
			Pubmed	22354660	Unique frequencies of HFE gene variants in Roma/Gypsies.	Pubmed	0.01377	1	0.03655	0.4223	1	1	HFE
			Pubmed	22837200	Site-specific cleavage of the host poly(A) binding protein by the encephalomyocarditis virus 3C proteinase stimulates viral replication.	Pubmed	0.01377	1	0.03655	0.4223	1	1	PABPC1
			Pubmed	22837208	LGP2 downregulates interferon production during infection with seasonal human influenza A viruses that activate interferon regulatory factor 3.	Pubmed	0.01377	1	0.03655	0.4223	1	1	DHX58
			Pubmed	21697883	Matrix metalloproteinase-8 is involved in dermal nerve growth: implications for possible application to pruritus from in vitro models.	Pubmed	0.01377	1	0.03655	0.4223	1	1	MMP8
			Pubmed	20850505	Identification of high risk DISC1 protein structural variants in patients with bipolar spectrum disorder.	Pubmed	0.01377	1	0.03655	0.4223	1	1	DISC1
			Pubmed	11567025	N-terminal processing is essential for release of epithin, a mouse type II membrane serine protease.	Pubmed	0.01377	1	0.03655	0.4223	1	1	ST14
			Pubmed	9003509	Molecular basis of variegate porphyria: a de novo insertion mutation in the protoporphyrinogen oxidase gene.	Pubmed	0.01377	1	0.03655	0.4223	1	1	PPOX
			Pubmed	22256600	[Sortilin, sorting disorders, and life-style diseases].	Pubmed	0.01377	1	0.03655	0.4223	1	1	SORT1
			Pubmed	32467643	Dual functions of Rack1 in regulating Hedgehog pathway.	Pubmed	0.01377	1	0.03655	0.4223	1	1	RACK1
			Pubmed	18006274	Identification and characterization of novel mouse PDE4D isoforms: molecular cloning, subcellular distribution and detection of isoform-specific intracellular localization signals.	Pubmed	0.01377	1	0.03655	0.4223	1	1	PDE4D
			Pubmed	23822853	IL-17-producing peripheral blood CD177+ neutrophils increase in allergic asthmatic subjects.	Pubmed	0.01377	1	0.03655	0.4223	1	1	CD177
			Pubmed	36592642	Association of HLADQ-B1 polymorphisms in three generations of chronic hepatitis B patients.	Pubmed	0.01377	1	0.03655	0.4223	1	1	HLA-DQB1
			Pubmed	37132280	LAG-3 transcriptomic expression patterns across malignancies: Implications for precision immunotherapeutics.	Pubmed	0.01377	1	0.03655	0.4223	1	1	LAG3
			Pubmed	30953709	CDCA8 is a key mediator of estrogen-stimulated cell proliferation in breast cancer cells.	Pubmed	0.01377	1	0.03655	0.4223	1	1	CDCA8
			Pubmed	27736983	RNF213 Rare Variants in Slovakian and Czech Moyamoya Disease Patients.	Pubmed	0.01377	1	0.03655	0.4223	1	1	RNF213
			Pubmed	2723063	Type I C1 inhibitor deficiency with a small messenger RNA resulting from deletion of one exon.	Pubmed	0.01377	1	0.03655	0.4223	1	1	SERPING1
			Pubmed	19572375	Epithelial vanin-1 controls inflammation-driven carcinogenesis in the colitis-associated colon cancer model.	Pubmed	0.01377	1	0.03655	0.4223	1	1	VNN1
			Pubmed	32923111	Genomic and immunologic correlates of LAG-3 expression in cancer.	Pubmed	0.01377	1	0.03655	0.4223	1	1	LAG3
			Pubmed	34233002	The phase separation-dependent FUS interactome reveals nuclear and cytoplasmic function of liquid-liquid phase separation.	Pubmed	0.01377	1	0.03655	0.4223	1	1	FUS
			Pubmed	18559512	Thrombin up-regulates cathepsin D which enhances angiogenesis, growth, and metastasis.	Pubmed	0.01377	1	0.03655	0.4223	1	1	CTSD
			Pubmed	18045857	Increasing alpha 7 beta 1-integrin promotes muscle cell proliferation, adhesion, and resistance to apoptosis without changing gene expression.	Pubmed	0.01377	1	0.03655	0.4223	1	1	ITGA7
			Pubmed	10381492	The C282Y mutation causing hereditary hemochromatosis does not produce a null allele.	Pubmed	0.01377	1	0.03655	0.4223	1	1	HFE
			Pubmed	18511575	The scavenger receptor SR-A I/II (CD204) signals via the receptor tyrosine kinase Mertk during apoptotic cell uptake by murine macrophages.	Pubmed	0.01377	1	0.03655	0.4223	1	1	MSR1
			Pubmed	36107452	Knockdown of hepatocyte Perilipin-3 mitigates hepatic steatosis and steatohepatitis caused by hepatocyte CGI-58 deletion in mice.	Pubmed	0.01377	1	0.03655	0.4223	1	1	PLIN3
			Pubmed	9839784	Cloning, characterization, and tissue expression pattern of mouse tuftelin cDNA.	Pubmed	0.01377	1	0.03655	0.4223	1	1	TUFT1
			Pubmed	8093617	Structure, organization, and chromosomal mapping of the human macrophage scavenger receptor gene.	Pubmed	0.01377	1	0.03655	0.4223	1	1	MSR1
			Pubmed	16456583	Virally mediated MafB transduction induces the monocyte commitment of human CD34+ hematopoietic stem/progenitor cells.	Pubmed	0.01377	1	0.03655	0.4223	1	1	MAFB
			Pubmed	24836863	Congenital ataxia and hemiplegic migraine with cerebral edema associated with a novel gain of function mutation in the calcium channel CACNA1A.	Pubmed	0.01377	1	0.03655	0.4223	1	1	CACNA1A
			Pubmed	20668261	Juvenile ALS with basophilic inclusions is a FUS proteinopathy with FUS mutations.	Pubmed	0.01377	1	0.03655	0.4223	1	1	FUS
			Pubmed	12234921	Pleiotropic defects in TCR signaling in a Vav-1-null Jurkat T-cell line.	Pubmed	0.01377	1	0.03655	0.4223	1	1	VAV1
			Pubmed	26504169	Microtubule plus end-associated CLIP-170 initiates HSV-1 retrograde transport in primary human cells.	Pubmed	0.01377	1	0.03655	0.4223	1	1	CLIP1
			Pubmed	12700605	Rearrangement in the PITX2 and MIPOL1 genes in a patient with a t(4;14) chromosome.	Pubmed	0.01377	1	0.03655	0.4223	1	1	MIPOL1
			Pubmed	12063024	Potential roles of extracellular signal-regulated kinase but not p38 during myeloid differentiation of U937 cells stimulated by cytokines: augmentation of differentiation via prolonged activation of extracellular signal-regulated kinase.	Pubmed	0.01377	1	0.03655	0.4223	1	1	EPHB2
			Pubmed	23846871	Gene expression and protein distribution of ADAMTSL-4 in human iris, choroid and retina.	Pubmed	0.01377	1	0.03655	0.4223	1	1	ADAMTSL4
			Pubmed	20668259	Frameshift and novel mutations in FUS in familial amyotrophic lateral sclerosis and ALS/dementia.	Pubmed	0.01377	1	0.03655	0.4223	1	1	FUS
			Pubmed	18848708	Progranulin (PGRN) expression in ALS: an immunohistochemical study.	Pubmed	0.01377	1	0.03655	0.4223	1	1	GRN
			Pubmed	16951681	Lamin B1 duplications cause autosomal dominant leukodystrophy.	Pubmed	0.01377	1	0.03655	0.4223	1	1	LMNB1
			Pubmed	32923161	Anti-tumor immunity influences cancer cell reliance upon ATG7.	Pubmed	0.01377	1	0.03655	0.4223	1	1	ATG7
			Pubmed	19332698	Glucocerebrosidase mutations in 108 neuropathologically confirmed cases of multiple system atrophy.	Pubmed	0.01377	1	0.03655	0.4223	1	1	GBA1
			Pubmed	26107196	Ki-67 Can Predict the Response to the Gemcitabine, Oxaliplatin And L-asparaginase Regimen (GELOX) and Prognosis in Patients with Nasal Natural Killer/T-cell Lymphoma.	Pubmed	0.01377	1	0.03655	0.4223	1	1	MKI67
			Pubmed	10684883	Impaired axonal regeneration in alpha7 integrin-deficient mice.	Pubmed	0.01377	1	0.03655	0.4223	1	1	ITGA7
			Pubmed	37024466	A novel tumour enhancer function of Insulin-like growth factor II mRNA-binding protein 3 in colorectal cancer.	Pubmed	0.01377	1	0.03655	0.4223	1	1	IGF2BP3
			Pubmed	11474874	Immunologic and genetic markers in insulin-dependent diabetes mellitus (type 1) in an Argentine population.	Pubmed	0.01377	1	0.03655	0.4223	1	1	HLA-DQB1
			Pubmed	19596329	Genetic variation in the ABCA1 gene, HDL cholesterol, and risk of ischemic heart disease in the general population.	Pubmed	0.01377	1	0.03655	0.4223	1	1	ABCA1
			Pubmed	16251236	Mutational and Biological Analysis of alpha-actinin-4 in focal segmental glomerulosclerosis.	Pubmed	0.01377	1	0.03655	0.4223	1	1	ACTN4
			Pubmed	26925684	Response of Triple Negative Breast Cancer to Neoadjuvant Chemotherapy: Correlation between Ki-67 Expression and Pathological Response.	Pubmed	0.01377	1	0.03655	0.4223	1	1	MKI67
			Pubmed	38382467	Disruption of MerTK increases the efficacy of checkpoint inhibitor by enhancing ferroptosis and immune response in hepatocellular carcinoma.	Pubmed	0.01377	1	0.03655	0.4223	1	1	MERTK
			Pubmed	11767948	Splice variants of human cathepsin L mRNA show different expression rates.	Pubmed	0.01377	1	0.03655	0.4223	1	1	CTSL
			Pubmed	15647496	Specific modulation of Na+ channels in hippocampal neurons by protein kinase C epsilon.	Pubmed	0.01377	1	0.03655	0.4223	1	1	PRKCE
			Pubmed	28246293	A Whole-Genome RNA Interference Screen Reveals a Role for Spry2 in Insulin Transcription and the Unfolded Protein Response.	Pubmed	0.01377	1	0.03655	0.4223	1	1	SPRY2
			Pubmed	12161430	Functional characterization of pkr gene products expressed in cells from mice with a targeted deletion of the N terminus or C terminus domain of PKR.	Pubmed	0.01377	1	0.03655	0.4223	1	1	EIF2AK2
			Pubmed	23102833	Reduction of STAT3 expression induces mitochondrial dysfunction and autophagy in cardiac HL-1 cells.	Pubmed	0.01377	1	0.03655	0.4223	1	1	STAT3
			Pubmed	34727962	Clinical and molecular spectrum of P/Q type calcium channel Cav2.1 in epileptic patients.	Pubmed	0.01377	1	0.03655	0.4223	1	1	CACNA1A
			Pubmed	8597591	A novel cDNA encoding a human homologue of ribosomal protein L29.	Pubmed	0.01377	1	0.03655	0.4223	1	1	RPL29
			Pubmed	24777975	Caspase recruitment domain 6 protects against cardiac hypertrophy in response to pressure overload.	Pubmed	0.01377	1	0.03655	0.4223	1	1	CARD6
			Pubmed	28574596	G protein-coupled receptor 84 controls osteoclastogenesis through inhibition of NF-Œ∫B and MAPK signaling pathways.	Pubmed	0.01377	1	0.03655	0.4223	1	1	GPR84
			Pubmed	38881906	Transcobalamin 2 orchestrates monocyte proliferation and TLR4-driven inflammation in systemic lupus erythematosus via folate one-carbon metabolism.	Pubmed	0.01377	1	0.03655	0.4223	1	1	TCN2
			Pubmed	36592694	GPD2: The relationship with cancer and neural stemness.	Pubmed	0.01377	1	0.03655	0.4223	1	1	GPD2
			Pubmed	35642380	Different phenotypes of moyamoya disease in a Chinese familial case involving heterozygous c.14429G>a variant in RNF213.	Pubmed	0.01377	1	0.03655	0.4223	1	1	RNF213
			Pubmed	22075252	Inhibitor of differentiation-3 mediates high fat diet-induced visceral fat expansion.	Pubmed	0.01377	1	0.03655	0.4223	1	1	ID3
			Pubmed	8681386	Structure and mechanism of inosine monophosphate dehydrogenase in complex with the immunosuppressant mycophenolic acid.	Pubmed	0.01377	1	0.03655	0.4223	1	1	IMPDH2
			Pubmed	26842762	Positive association between IL-16 rs1131445 polymorphism and cancer risk: a meta-analysis.	Pubmed	0.01377	1	0.03655	0.4223	1	1	IL16
			Pubmed	29226876	Serum C-Peptide, Visfatin, Resistin, and Ghrelin are Altered in Sporadic and GRN-Associated Frontotemporal Lobar Degeneration.	Pubmed	0.01377	1	0.03655	0.4223	1	1	GRN
			Pubmed	26959009	The Functions of Metallothionein and ZIP and ZnT Transporters: An Overview and Perspective.	Pubmed	0.01377	1	0.03655	0.4223	1	1	MT2A
			Pubmed	22886115	A clinicopathologic study of Ki-67 proliferation index in colorectal carcinoma.	Pubmed	0.01377	1	0.03655	0.4223	1	1	MKI67
			Pubmed	26063920	Spinocerebellar ataxia type 6 protein aggregates cause deficits in motor learning and cerebellar plasticity.	Pubmed	0.01377	1	0.03655	0.4223	1	1	CACNA1A
			Pubmed	18437043	Progressive cerebellar ataxia with variable episodic symptoms--phenotypic diversity of R1668W CACNA1A mutation.	Pubmed	0.01377	1	0.03655	0.4223	1	1	CACNA1A
			Pubmed	30416333	Non-homologous recombination between Alu and LINE-1 repeats results in a 91 kb deletion in MERTK causing severe retinitis pigmentosa.	Pubmed	0.01377	1	0.03655	0.4223	1	1	MERTK
			Pubmed	26063927	The role of G-protein receptor 84 in experimental neuropathic pain.	Pubmed	0.01377	1	0.03655	0.4223	1	1	GPR84
			Pubmed	36758601	[Study on the correlation between combined detection of RACK1 and M2/M1 in oral squamous cell carcinoma and prognosis of the patients].	Pubmed	0.01377	1	0.03655	0.4223	1	1	RACK1
			Pubmed	22197486	Deletion of KDM6A, a histone demethylase interacting with MLL2, in three patients with Kabuki syndrome.	Pubmed	0.01377	1	0.03655	0.4223	1	1	KDM6A
			Pubmed	37974165	Multi-modal proteomic characterization of lysosomal function and proteostasis in progranulin-deficient neurons.	Pubmed	0.01377	1	0.03655	0.4223	1	1	GRN
			Pubmed	19958782	Cathepsin L, target in cancer treatment?	Pubmed	0.01377	1	0.03655	0.4223	1	1	CTSL
			Pubmed	26024373	Prognostic Role of Phospho-STAT3 in Patients with Cancers of the Digestive System: A Systematic Review and Meta-Analysis.	Pubmed	0.01377	1	0.03655	0.4223	1	1	STAT3
			Pubmed	34619763	A genetic link between risk for Alzheimer's disease and severe COVID-19 outcomes via the OAS1 gene.	Pubmed	0.01377	1	0.03655	0.4223	1	1	OAS1
			Pubmed	12905871	[Relationship between alpha-ENaC gene Thr663Ala polymorphism and ischemic stroke].	Pubmed	0.01377	1	0.03655	0.4223	1	1	SLC9A1
			Pubmed	28104817	Dysferlin mediates membrane tubulation and links T-tubule biogenesis to muscular dystrophy.	Pubmed	0.01377	1	0.03655	0.4223	1	1	DYSF
			Pubmed	12376567	The role of CD34 expression and cellular fusion in the regeneration capacity of myogenic progenitor cells.	Pubmed	0.01377	1	0.03655	0.4223	1	1	CD34
			Pubmed	8479919	Cloning and sequence of the human RecA-like gene cDNA.	Pubmed	0.01377	1	0.03655	0.4223	1	1	RAD51
			Pubmed	27903985	The tissue inhibitor of metalloproteinases-1 (TIMP-1) promotes survival and migration of acute myeloid leukemia cells through CD63/PI3K/Akt/p21 signaling.	Pubmed	0.01377	1	0.03655	0.4223	1	1	TIMP1
			Pubmed	35666032	Activin receptor-like kinase 7 silencing alleviates cardiomyocyte apoptosis, cardiac fibrosis, and dysfunction in diabetic rats.	Pubmed	0.01377	1	0.03655	0.4223	1	1	ACVR1C
			Pubmed	21359875	Activated NHE1 is required to induce early cardiac hypertrophy in mice.	Pubmed	0.01377	1	0.03655	0.4223	1	1	SLC9A1
			Pubmed	22016779	Elevated global SUMOylation in Ubc9 transgenic mice protects their brains against focal cerebral ischemic damage.	Pubmed	0.01377	1	0.03655	0.4223	1	1	UBE2I
			Pubmed	35931467	Hepatocyte leukotriene B4 receptor 1 promotes NAFLD development in obesity.	Pubmed	0.01377	1	0.03655	0.4223	1	1	LTB4R
			Pubmed	20007427	Immunoglobulin-like transcript 3, an inhibitor of T cell activation, is reduced on blood monocytes during multiple sclerosis relapses and is induced by interferon beta-1b.	Pubmed	0.01377	1	0.03655	0.4223	1	1	LILRB4
			Pubmed	14635204	Identification of hemochromatosis gene polymorphisms in chronically transfused patients with sickle cell disease.	Pubmed	0.01377	1	0.03655	0.4223	1	1	HFE
			Pubmed	17535433	Low E2F1 transcript levels are a strong determinant of favorable breast cancer outcome.	Pubmed	0.01377	1	0.03655	0.4223	1	1	E2F1
			Pubmed	11053859	Purification, crystallization and preliminary X-ray crystallographic analysis of human CCG1-interacting factor B.	Pubmed	0.01377	1	0.03655	0.4223	1	1	ABHD14B
			Pubmed	24978204	HIV-1 and its gp120 inhibits the influenza A(H1N1)pdm09 life cycle in an IFITM3-dependent fashion.	Pubmed	0.01377	1	0.03655	0.4223	1	1	IFITM3
			Pubmed	26264211	STAT3 polymorphisms may predict an unfavorable response to first-line platinum-based therapy for women with advanced serous epithelial ovarian cancer.	Pubmed	0.01377	1	0.03655	0.4223	1	1	STAT3
			Pubmed	30127032	SNARE zippering requires activation by SNARE-like peptides in Sec1/Munc18 proteins.	Pubmed	0.01377	1	0.03655	0.4223	1	1	STXBP2
			Pubmed	22736176	Modulation of STAT-3 in rheumatoid synovial T cells suppresses Th17 differentiation and increases the proportion of Treg cells.	Pubmed	0.01377	1	0.03655	0.4223	1	1	STAT3
			Pubmed	28800255	Overexpression of Lymphocyte Activation Gene-3 Inhibits Regulatory T Cell Responses in Osteoarthritis.	Pubmed	0.01377	1	0.03655	0.4223	1	1	LAG3
			Pubmed	23136416	Stimulation of electro-olfactogram responses in the main olfactory epithelia by airflow depends on the type 3 adenylyl cyclase.	Pubmed	0.01377	1	0.03655	0.4223	1	1	ADCY3
			Pubmed	29848298	IFI44L is a novel tumor suppressor in human hepatocellular carcinoma affecting cancer stemness, metastasis, and drug resistance via regulating met/Src signaling pathway.	Pubmed	0.01377	1	0.03655	0.4223	1	1	IFI44L
			Pubmed	25822437	The Lauren classification highlights the role of epithelial-to-mesenchymal transition in gastric carcinogenesis: an immunohistochemistry study of the STAT3 and adhesion molecules expression.	Pubmed	0.01377	1	0.03655	0.4223	1	1	STAT3
			Pubmed	1899336	Heterogeneity of mutations in the acid beta-glucosidase gene of Gaucher disease patients.	Pubmed	0.01377	1	0.03655	0.4223	1	1	GBA1
			Pubmed	16324464	[Hereditary hemochromatosis: phenotypic study in a Spanish population].	Pubmed	0.01377	1	0.03655	0.4223	1	1	HFE
			Pubmed	19753521	Correlation between CD34+ and exercise capacity, functional class, quality of life and norepinephrine in heart failure patients.	Pubmed	0.01377	1	0.03655	0.4223	1	1	CD34
			Pubmed	19920176	The antiviral protein, viperin, localizes to lipid droplets via its N-terminal amphipathic alpha-helix.	Pubmed	0.01377	1	0.03655	0.4223	1	1	RSAD2
			Pubmed	19920177	Distinct ubiquitin ligases act sequentially for RNA polymerase II polyubiquitylation.	Pubmed	0.01377	1	0.03655	0.4223	1	1	POLR2A
			Pubmed	32360765	First reported case of Steel syndrome in the European population: A novel homozygous mutation in COL27A1 and review of the literature.	Pubmed	0.01377	1	0.03655	0.4223	1	1	COL27A1
			Pubmed	9453398	Compartmental localization of complement component transcripts in the normal human kidney.	Pubmed	0.01377	1	0.03655	0.4223	1	1	C2
			Pubmed	7632321	A biochemical and ultrastructural evaluation of the type 2 Gaucher mouse.	Pubmed	0.01377	1	0.03655	0.4223	1	1	GBA1
			Pubmed	18079565	Morbidity and mortality in first-degree relatives of C282Y homozygous probands with clinically detected haemochromatosis compared with the general population: the HEmochromatosis FAmily Study (HEFAS).	Pubmed	0.01377	1	0.03655	0.4223	1	1	HFE
			Pubmed	15299025	Integrin-linked kinase regulates the nuclear entry of the c-Jun coactivator alpha-NAC and its coactivation potency.	Pubmed	0.01377	1	0.03655	0.4223	1	1	NACA
			Pubmed	24533143	C282Y-HFE gene variant affects cholesterol metabolism in human neuroblastoma cells.	Pubmed	0.01377	1	0.03655	0.4223	1	1	HFE
			Pubmed	18462068	Role of PKCepsilon in PGF2alpha-stimulated MMP-2 secretion from human ciliary muscle cells.	Pubmed	0.01377	1	0.03655	0.4223	1	1	PRKCE
			Pubmed	24498305	Prognostic value of Ki-67 in breast cancer patients with positive axillary lymph nodes: a retrospective cohort study.	Pubmed	0.01377	1	0.03655	0.4223	1	1	MKI67
			Pubmed	10572014	Multiple in vivo tyrosine phosphorylation sites in EphB receptors.	Pubmed	0.01377	1	0.03655	0.4223	1	1	EPHB2
			Pubmed	21839797	A polymorphism of the ABCA1 gene confers susceptibility to schizophrenia and related brain changes.	Pubmed	0.01377	1	0.03655	0.4223	1	1	ABCA1
			Pubmed	25034103	The RalGEF/Ral pathway: evaluating an intervention opportunity for Ras cancers.	Pubmed	0.01377	1	0.03655	0.4223	1	1	RGL1
			Pubmed	23940034	Identification of the C3a receptor (C3AR1) as the target of the VGF-derived peptide TLQP-21 in rodent cells.	Pubmed	0.01377	1	0.03655	0.4223	1	1	C3AR1
			Pubmed	18559453	Tumor angiogenesis and progression are enhanced by Sema4D produced by tumor-associated macrophages.	Pubmed	0.01377	1	0.03655	0.4223	1	1	SEMA4D
			Pubmed	10464281	Cellular physiology of STAT3: Where's the cytoplasmic monomer?	Pubmed	0.01377	1	0.03655	0.4223	1	1	STAT3
			Pubmed	8250879	A novel mouse gene highly conserved throughout evolution: regulation in adipocyte differentiation and in tumorigenic cell lines.	Pubmed	0.01377	1	0.03655	0.4223	1	1	RPL10
			Pubmed	30671474	The Impact of IL-16 3'UTR Polymorphism rs859 on Lung Carcinoma Susceptibility among Chinese Han Individuals.	Pubmed	0.01377	1	0.03655	0.4223	1	1	IL16
			Pubmed	17999653	Identification of a novel HLA-DQB1 allele, HLA-DQB1*0632.	Pubmed	0.01377	1	0.03655	0.4223	1	1	HLA-DQB1
			Pubmed	23185446	VNN1 gene expression levels and the G-137T polymorphism are associated with HDL-C levels in Mexican prepubertal children.	Pubmed	0.01377	1	0.03655	0.4223	1	1	VNN1
			Pubmed	11508704	Expression and properties of human liver beta-ureidopropionase.	Pubmed	0.01377	1	0.03655	0.4223	1	1	UPB1
			Pubmed	19440201	Evaluation of C1q genomic region in minority racial groups of lupus.	Pubmed	0.01377	1	0.03655	0.4223	1	1	C1QA
			Pubmed	23930679	Current approaches for TYMS polymorphisms and their importance in molecular epidemiology and pharmacogenetics.	Pubmed	0.01377	1	0.03655	0.4223	1	1	TYMS
			Pubmed	33546721	Molecular mechanics and dynamic simulations of well-known Kabuki syndrome-associated KDM6A variants reveal putative mechanisms of dysfunction.	Pubmed	0.01377	1	0.03655	0.4223	1	1	KDM6A
			Pubmed	19777577	CC2D2A mutations in Meckel and Joubert syndromes indicate a genotype-phenotype correlation.	Pubmed	0.01377	1	0.03655	0.4223	1	1	CC2D2A
			Pubmed	15299008	Domain architectures and characterization of an RNA-binding protein, TLS.	Pubmed	0.01377	1	0.03655	0.4223	1	1	FUS
			Pubmed	16407223	Protein interaction analysis of ST14 domains and their point and deletion mutants.	Pubmed	0.01377	1	0.03655	0.4223	1	1	ST14
			Pubmed	26323020	2B4 Is Dispensable for T-Dependent B Cell Immune Responses, but Its Deficiency Leads to Enhanced T-Independent Responses Due to an Increase in Peritoneal Cavity B1b Cells.	Pubmed	0.01377	1	0.03655	0.4223	1	1	CD244
			Pubmed	21345278	Bench-to-bedside review: the role of C1-esterase inhibitor in sepsis and other critical illnesses.	Pubmed	0.01377	1	0.03655	0.4223	1	1	SERPING1
			Pubmed	18452683	Noncitrus fruits as novel dietary environmental modifiers of iron stores in people with or without HFE gene mutations.	Pubmed	0.01377	1	0.03655	0.4223	1	1	HFE
			Pubmed	20599806	Expression of targeting protein for Xenopus kinesin-like protein 2 is associated with progression of human malignant astrocytoma.	Pubmed	0.01377	1	0.03655	0.4223	1	1	TPX2
			Pubmed	10395785	Timp-1 is important for epithelial proliferation and branching morphogenesis during mouse mammary development.	Pubmed	0.01377	1	0.03655	0.4223	1	1	TIMP1
			Pubmed	26915936	Digitotalar dysmorphism: Molecular elucidation.	Pubmed	0.01377	1	0.03655	0.4223	1	1	TNNT3
			Pubmed	12161597	Characterisation of the growth regulating gene IMP3, a candidate for Silver-Russell syndrome.	Pubmed	0.01377	1	0.03655	0.4223	1	1	IGF2BP3
			Pubmed	25744199	ABCA1 expression in macrophages of allogeneic hematopoietic stem cell transplantation patients with severe infection undergoing continuous blood purification.	Pubmed	0.01377	1	0.03655	0.4223	1	1	ABCA1
			Pubmed	22340366	Screening of the FUS gene in familial and sporadic amyotrophic lateral sclerosis patients of Chinese origin.	Pubmed	0.01377	1	0.03655	0.4223	1	1	FUS
			Pubmed	18055551	Amelioration of coxsackievirus B3-mediated myocarditis by inhibition of tissue inhibitors of matrix metalloproteinase-1.	Pubmed	0.01377	1	0.03655	0.4223	1	1	TIMP1
			Pubmed	10214964	Identification of the sequence responsible for the nuclear localization of human Cdc6.	Pubmed	0.01377	1	0.03655	0.4223	1	1	CDC6
			Pubmed	19157144	[Apoptosis of laryngeal carcinoma cells induced by antisense oligodeoxynucleotides complementary Stat3 in vitro].	Pubmed	0.01377	1	0.03655	0.4223	1	1	STAT3
			Pubmed	10200312	Human RNA-specific adenosine deaminase ADAR1 transcripts possess alternative exon 1 structures that initiate from different promoters, one constitutively active and the other interferon inducible.	Pubmed	0.01377	1	0.03655	0.4223	1	1	ADAR
			Pubmed	31321245	STAT3 Genotypic Variant rs744166 and Increased Tyrosine Phosphorylation of STAT3 in IL-23 Responsive Innate Lymphoid Cells during Pathogenesis of Crohn's Disease.	Pubmed	0.01377	1	0.03655	0.4223	1	1	STAT3
			Pubmed	7490742	Genomic organization and chromosomal location of the human dsRNA adenosine deaminase gene: the enzyme for glutamate-activated ion channel RNA editing.	Pubmed	0.01377	1	0.03655	0.4223	1	1	ADAR
			Pubmed	12773545	Agrin is a chimeric proteoglycan with the attachment sites for heparan sulfate/chondroitin sulfate located in two multiple serine-glycine clusters.	Pubmed	0.01377	1	0.03655	0.4223	1	1	AGRN
			Pubmed	33247961	Serum Mac-2 binding protein glycosylation isomer as a biomarker of fibrosis in living donor liver transplant graft.	Pubmed	0.01377	1	0.03655	0.4223	1	1	LGALS3BP
			Pubmed	25073716	Inhibition of STAT3 signalling contributes to the antimelanoma action of atractylenolide II.	Pubmed	0.01377	1	0.03655	0.4223	1	1	STAT3
			Pubmed	30730241	PKCŒ≤1 regulates meiotic cell cycle in mouse oocyte.	Pubmed	0.01377	1	0.03655	0.4223	1	1	PRKCB
			Pubmed	14692971	CD177 polymorphisms: correlation between high-frequency single nucleotide polymorphisms and neutrophil surface protein expression.	Pubmed	0.01377	1	0.03655	0.4223	1	1	CD177
			Pubmed	12773530	The functional integrity of the serpin domain of C1-inhibitor depends on the unique N-terminal domain, as revealed by a pathological mutant.	Pubmed	0.01377	1	0.03655	0.4223	1	1	SERPING1
			Pubmed	9933301	Linkage of a commoner form of recessive amyotrophic lateral sclerosis to chromosome 15q15-q22 markers.	Pubmed	0.01377	1	0.03655	0.4223	1	1	SPG11
			Pubmed	39479817	[The Effects of RNF213 on the Proliferation and Apoptosis of Acute Myeloid Leukemia THP-1 Cells].	Pubmed	0.01377	1	0.03655	0.4223	1	1	RNF213
			Pubmed	16432240	Long-distance lateral diffusion of human Rad51 on double-stranded DNA.	Pubmed	0.01377	1	0.03655	0.4223	1	1	RAD51
			Pubmed	12939285	Optic nerve degeneration in a murine model of juvenile ceroid lipofuscinosis.	Pubmed	0.01377	1	0.03655	0.4223	1	1	CLN3
			Pubmed	19645708	An anti-CD103 immunotoxin promotes long-term survival of pancreatic islet allografts.	Pubmed	0.01377	1	0.03655	0.4223	1	1	ITGAE
			Pubmed	16192291	Ultrasonography for rheumatologists: the development of specific competency based educational outcomes.	Pubmed	0.01377	1	0.03655	0.4223	1	1	ABCA1
			Pubmed	25239289	TPX2 siRNA regulates growth and invasion of esophageal cancer cells.	Pubmed	0.01377	1	0.03655	0.4223	1	1	TPX2
			Pubmed	12474981	TACE mRNA expression in peripheral mononudear cells precedes new lesions on MRI in multiple sclerosis.	Pubmed	0.01377	1	0.03655	0.4223	1	1	ADAM17
			Pubmed	18765526	Expression and gene amplification of actinin-4 in invasive ductal carcinoma of the pancreas.	Pubmed	0.01377	1	0.03655	0.4223	1	1	ACTN4
			Pubmed	16192282	Titration behavior of residues at the entrance of the D-pathway of cytochrome c oxidase from paracoccus denitrificans investigated by continuum electrostatic calculations.	Pubmed	0.01377	1	0.03655	0.4223	1	1	ABCA1
			Pubmed	33894037	Causal associations of serum matrix metalloproteinase-8 level with ischaemic stroke and ischaemic stroke subtypes: a Mendelian randomization study.	Pubmed	0.01377	1	0.03655	0.4223	1	1	MMP8
			Pubmed	16912185	Multiple acquired renal carcinoma tumor capabilities abolished upon silencing of ADAM17.	Pubmed	0.01377	1	0.03655	0.4223	1	1	ADAM17
			Pubmed	16192279	The crystal structure of mitochondrial (Type 1A) peptide deformylase provides clear guidelines for the design of inhibitors specific for the bacterial forms.	Pubmed	0.01377	1	0.03655	0.4223	1	1	ABCA1
			Pubmed	23053628	Metallothionein 2A genetic polymorphisms and risk of ductal breast cancer.	Pubmed	0.01377	1	0.03655	0.4223	1	1	MT2A
			Pubmed	10214939	Accumulation of protein-bound epidermal glucosylceramides in beta-glucocerebrosidase deficient type 2 Gaucher mice.	Pubmed	0.01377	1	0.03655	0.4223	1	1	GBA1
			Pubmed	31071488	A novel pathogenic variant in TNPO3 in a Hungarian family with limb-girdle muscular dystrophy 1F.	Pubmed	0.01377	1	0.03655	0.4223	1	1	TNPO3
			Pubmed	32972405	Targeting STAT3 in Cancer Immunotherapy.	Pubmed	0.01377	1	0.03655	0.4223	1	1	STAT3
			Pubmed	15637751	Nonalcoholic steatohepatitis in Asian Indians is neither associated with iron overload nor with HFE gene mutations.	Pubmed	0.01377	1	0.03655	0.4223	1	1	HFE
			Pubmed	38709167	IRF7 Exacerbates Candida albicans Infection by Compromising CD209-Mediated Phagocytosis and Autophagy-Mediated Killing in Macrophages.	Pubmed	0.01377	1	0.03655	0.4223	1	1	IRF7
			Pubmed	31609475	Functional characterization of a candidate tumor suppressor gene, Mirror Image Polydactyly 1, in nasopharyngeal carcinoma.	Pubmed	0.01377	1	0.03655	0.4223	1	1	MIPOL1
			Pubmed	23220151	Structural and functional insights into the cardiac Na‚Å∫/H‚Å∫ exchanger.	Pubmed	0.01377	1	0.03655	0.4223	1	1	SLC9A1
			Pubmed	12185597	Cathepsin-D affects multiple tumor progression steps in vivo: proliferation, angiogenesis and apoptosis.	Pubmed	0.01377	1	0.03655	0.4223	1	1	CTSD
			Pubmed	30928643	Upregulation of tripeptidyl-peptidase 1 by 3-hydroxy-(2,2)-dimethyl butyrate, a brain endogenous ligand of PPARŒ±: Implications for late-infantile Batten disease therapy.	Pubmed	0.01377	1	0.03655	0.4223	1	1	TPP1
			Pubmed	25313753	Role of Ki-67 labeling index as an adjunct to the histopathological diagnosis and grading of astrocytomas.	Pubmed	0.01377	1	0.03655	0.4223	1	1	MKI67
			Pubmed	30538782	Circulating Semaphorin 4D as a Marker for Predicting Radiographic Progression in Patients with Rheumatoid Arthritis.	Pubmed	0.01377	1	0.03655	0.4223	1	1	SEMA4D
			Pubmed	36602862	Astroglial toxicity promotes synaptic degeneration in the thalamocortical circuit in frontotemporal dementia with GRN mutations.	Pubmed	0.01377	1	0.03655	0.4223	1	1	GRN
			Pubmed	28427253	Meta-analysis of the correlation between the rs17401966 polymorphism in kinesin family member 1B and susceptibility to hepatitis B virus related hepatocellular carcinoma.	Pubmed	0.01377	1	0.03655	0.4223	1	1	KIF1B
			Pubmed	12087101	MCM2-7 complexes bind chromatin in a distributed pattern surrounding the origin recognition complex in Xenopus egg extracts.	Pubmed	0.01377	1	0.03655	0.4223	1	1	MCM2
			Pubmed	29873274	STAT3: a multifaceted oncoprotein.	Pubmed	0.01377	1	0.03655	0.4223	1	1	STAT3
			Pubmed	1556124	Positive and negative regulation of the transcription of the human protein kinase C beta gene.	Pubmed	0.01377	1	0.03655	0.4223	1	1	PRKCB
			Pubmed	9766636	The IFN-inducible nucleoprotein IFI 16 is expressed in cells of the monocyte lineage, but is rapidly and markedly down-regulated in other myeloid precursor populations.	Pubmed	0.01377	1	0.03655	0.4223	1	1	IFI16
			Pubmed	16936157	Relationships of serum ferritin, transferrin saturation, and HFE mutations and self-reported diabetes in the Hemochromatosis and Iron Overload Screening (HEIRS) study.	Pubmed	0.01377	1	0.03655	0.4223	1	1	HFE
			Pubmed	9766630	The murine neutrophil-chemoattractant chemokines LIX, KC, and MIP-2 have distinct induction kinetics, tissue distributions, and tissue-specific sensitivities to glucocorticoid regulation in endotoxemia.	Pubmed	0.01377	1	0.03655	0.4223	1	1	RPS2
			Pubmed	18271016	EWS/FLI1 suppresses retinoblastoma protein function and senescence in Ewing's sarcoma cells.	Pubmed	0.01377	1	0.03655	0.4223	1	1	EWSR1
			Pubmed	20359956	CD161 receptor participates in both impairing NK cell cytotoxicity and the response to glycans and vimentin in patients with rheumatoid arthritis.	Pubmed	0.01377	1	0.03655	0.4223	1	1	KLRB1
			Pubmed	30225354	Ser46-Phosphorylated MARCKS Is a Marker of Neurite Degeneration at the Pre-aggregation Stage in PD/DLB Pathology.	Pubmed	0.01377	1	0.03655	0.4223	1	1	GBA1
			Pubmed	30166694	DISORDERED HISTONE METHYLATION IN HEMATOLOGICAL MALIGNANCIES THE CASE OF UTX/KDM6A.	Pubmed	0.01377	1	0.03655	0.4223	1	1	KDM6A
			Pubmed	20815815	Functional dissection of the N-terminal degron of human thymidylate synthase.	Pubmed	0.01377	1	0.03655	0.4223	1	1	TYMS
			Pubmed	3943520	Isolation and properties of glycerol-3-phosphate oxidoreductase from human placenta.	Pubmed	0.01377	1	0.03655	0.4223	1	1	GPD2
			Pubmed	25602965	ACTN4 copy number increase as a predictive biomarker for chemoradiotherapy of locally advanced pancreatic cancer.	Pubmed	0.01377	1	0.03655	0.4223	1	1	ACTN4
			Pubmed	8514852	Protective protein gene mutations in galactosialidosis.	Pubmed	0.01377	1	0.03655	0.4223	1	1	CTSA
			Pubmed	29716441	Viral proteins targeting host protein kinase R to evade an innate immune response: a mini review.	Pubmed	0.01377	1	0.03655	0.4223	1	1	EIF2AK2
			Pubmed	19694752	Delayed growth of EL4 lymphoma in SR-A-deficient mice is due to upregulation of nitric oxide and interferon-gamma production by tumor-associated macrophages.	Pubmed	0.01377	1	0.03655	0.4223	1	1	MSR1
			Pubmed	24905200	An RNA editor, adenosine deaminase acting on double-stranded RNA (ADAR1).	Pubmed	0.01377	1	0.03655	0.4223	1	1	ADAR
			Pubmed	34894048	IGF2BP3 promotes cell metastasis and is associated with poor patient survival in nasopharyngeal carcinoma.	Pubmed	0.01377	1	0.03655	0.4223	1	1	IGF2BP3
			Pubmed	20658530	The induction of tuftelin expression in PC12 cell line during hypoxia and NGF-induced differentiation.	Pubmed	0.01377	1	0.03655	0.4223	1	1	TUFT1
			Pubmed	1629626	Human skin mast cell carboxypeptidase: functional characterization, cDNA cloning, and genealogy.	Pubmed	0.01377	1	0.03655	0.4223	1	1	CPA3
			Pubmed	35642056	Pentoxifylline alleviates ischemic white matter injury through up-regulating Mertk-mediated myelin clearance.	Pubmed	0.01377	1	0.03655	0.4223	1	1	MERTK
			Pubmed	19147787	Expression of sprouty2 inhibits B-cell proliferation and is epigenetically silenced in mouse and human B-cell lymphomas.	Pubmed	0.01377	1	0.03655	0.4223	1	1	SPRY2
			Pubmed	16226177	Mutation in ABCA1 predicted risk of ischemic heart disease in the Copenhagen City Heart Study Population.	Pubmed	0.01377	1	0.03655	0.4223	1	1	ABCA1
			Pubmed	27258031	Diamond Blackfan Anemia: A Nonclassical Patient With Diagnosis Assisted by Genomic Analysis.	Pubmed	0.01377	1	0.03655	0.4223	1	1	RPL5
			Pubmed	19133158	Multiple splice defects in ABCA1 cause low HDL-C in a family with hypoalphalipoproteinemia and premature coronary disease.	Pubmed	0.01377	1	0.03655	0.4223	1	1	ABCA1
			Pubmed	36063804	Impact of RNF213 c.14576G>A Variant on the Development of Direct and Indirect Revascularization in Pediatric Moyamoya Disease.	Pubmed	0.01377	1	0.03655	0.4223	1	1	RNF213
			Pubmed	32384686	Fibrillarin Ribonuclease Activity is Dependent on the GAR Domain and Modulated by Phospholipids.	Pubmed	0.01377	1	0.03655	0.4223	1	1	FBL
			Pubmed	25132422	An analysis of genetic factors related to risk of inflammatory bowel disease and colon cancer.	Pubmed	0.01377	1	0.03655	0.4223	1	1	STAT3
			Pubmed	25479139	Patients with acute-on-chronic liver failure have increased numbers of regulatory immune cells expressing the receptor tyrosine kinase MERTK.	Pubmed	0.01377	1	0.03655	0.4223	1	1	MERTK
			Pubmed	19133161	Human Rad51 mediated DNA unwinding is facilitated by conditions that favour Rad51-dsDNA aggregation.	Pubmed	0.01377	1	0.03655	0.4223	1	1	RAD51
			Pubmed	24993774	Early neuropsychological characteristics of progranulin mutation carriers.	Pubmed	0.01377	1	0.03655	0.4223	1	1	GRN
			Pubmed	19307572	B2 RNA and Alu RNA repress transcription by disrupting contacts between RNA polymerase II and promoter DNA within assembled complexes.	Pubmed	0.01377	1	0.03655	0.4223	1	1	POLR2A
			Pubmed	2159154	Isolation and characterization of the human homologue of rig and its pseudogenes: the functional gene has features characteristic of housekeeping genes.	Pubmed	0.01377	1	0.03655	0.4223	1	1	RPS15
			Pubmed	28887854	Human tissue inhibitor of metalloproteinases-1 improved wound healing in diabetes through its anti-apoptotic effect.	Pubmed	0.01377	1	0.03655	0.4223	1	1	TIMP1
			Pubmed	33776991	Soluble Sema4D in Plasma of Head and Neck Squamous Cell Carcinoma Patients Is Associated With Underlying Non-Inflamed Tumor Profile.	Pubmed	0.01377	1	0.03655	0.4223	1	1	SEMA4D
			Pubmed	24244164	The inflammatory kinase MAP4K4 promotes reactivation of Kaposi's sarcoma herpesvirus and enhances the invasiveness of infected endothelial cells.	Pubmed	0.01377	1	0.03655	0.4223	1	1	MAP4K4
			Pubmed	21839858	HMBOX1, homeobox transcription factor, negatively regulates interferon-Œ≥ production in natural killer cells.	Pubmed	0.01377	1	0.03655	0.4223	1	1	HMBOX1
			Pubmed	21756882	Suppression of TLR4-mediated inflammatory response by macrophage class A scavenger receptor (CD204).	Pubmed	0.01377	1	0.03655	0.4223	1	1	MSR1
			Pubmed	22935458	Lack of association between the 135G/C RAD51 gene polymorphism and the risk of colorectal cancer among Polish population.	Pubmed	0.01377	1	0.03655	0.4223	1	1	RAD51
			Pubmed	23376065	TRAF1 phosphorylation on Serine 139 modulates NF-Œ∫B activity downstream of 4-1BB in T cells.	Pubmed	0.01377	1	0.03655	0.4223	1	1	TRAF1
			Pubmed	10513580	Characterization of the cloned guinea pig leukotriene B4 receptor: comparison to its human orthologue.	Pubmed	0.01377	1	0.03655	0.4223	1	1	LTB4R
			Pubmed	12871936	Sulfation of tyrosine 174 in the human C3a receptor is essential for binding of C3a anaphylatoxin.	Pubmed	0.01377	1	0.03655	0.4223	1	1	C3AR1
			Pubmed	27600065	Activation of the Pro-Oxidant PKCŒ≤II-p66Shc Signaling Pathway Contributes to Pericyte Dysfunction in Skeletal Muscles of Patients With Diabetes With Critical Limb Ischemia.	Pubmed	0.01377	1	0.03655	0.4223	1	1	PRKCB
			Pubmed	9683599	Assignment of the disease locus for lethal congenital contracture syndrome to a restricted region of chromosome 9q34, by genome scan using five affected individuals.	Pubmed	0.01377	1	0.03655	0.4223	1	1	GLE1
			Pubmed	24209773	Elevated viral restriction factor levels in cortical blood vessels in schizophrenia.	Pubmed	0.01377	1	0.03655	0.4223	1	1	IFITM1
			Pubmed	27614686	Overexpression of LARP1 predicts poor prognosis of colorectal cancer and is expected to be a potential therapeutic target.	Pubmed	0.01377	1	0.03655	0.4223	1	1	LARP1
			Pubmed	23665203	FAM190A deficiency creates a cell division defect.	Pubmed	0.01377	1	0.03655	0.4223	1	1	CCSER1
			Pubmed	20164040	Expression of tissue inhibitors of metalloproteinase 1 (TIMP-1) in gastric cancer tissue.	Pubmed	0.01377	1	0.03655	0.4223	1	1	TIMP1
			Pubmed	15300636	[The associations of HLA-DQB1 gene with onset age and autoantibodies in type 1 diabetes].	Pubmed	0.01377	1	0.03655	0.4223	1	1	HLA-DQB1
			Pubmed	28559244	Gene silencing and a novel monoallelic expression pattern in distinct CD177 neutrophil subsets.	Pubmed	0.01377	1	0.03655	0.4223	1	1	CD177
			Pubmed	18427547	Epigenetic inactivation of the ERK inhibitor Spry2 in B-cell diffuse lymphomas.	Pubmed	0.01377	1	0.03655	0.4223	1	1	SPRY2
			Pubmed	9933164	Oligomeric structure of the human EphB2 receptor SAM domain.	Pubmed	0.01377	1	0.03655	0.4223	1	1	EPHB2
			Pubmed	28285690	The cell-cell interaction between tumor-associated macrophages and small cell lung cancer cells is involved in tumor progression via STAT3 activation.	Pubmed	0.01377	1	0.03655	0.4223	1	1	STAT3
			Pubmed	34884512	C-X-C Motif Chemokine Ligand 9 and Its CXCR3 Receptor Are the Salt and Pepper for T Cells Trafficking in a Mouse Model of Gaucher Disease.	Pubmed	0.01377	1	0.03655	0.4223	1	1	GBA1
			Pubmed	23616249	Mesenchymal stem cells from periapical lesions modulate differentiation and functional properties of monocyte-derived dendritic cells.	Pubmed	0.01377	1	0.03655	0.4223	1	1	LILRB4
			Pubmed	34164962	LINC00662 Promotes Oral Squamous Cell Carcinoma Cell Growth and Metastasis through miR-144-3p/EZH2 Axis.	Pubmed	0.01377	1	0.03655	0.4223	1	1	LINC00662
			Pubmed	21791235	HLA rs3129882 variant in Chinese Han patients with late-onset sporadic Parkinson disease.	Pubmed	0.01377	1	0.03655	0.4223	1	1	HLA-DRA
			Pubmed	15731017	Outpatient therapeutic 131I for thyroid cancer.	Pubmed	0.01377	1	0.03655	0.4223	1	1	TCHP
			Pubmed	15731016	Fundamentals of ICANL accreditation.	Pubmed	0.01377	1	0.03655	0.4223	1	1	TCHP
			Pubmed	19273624	Circulating and gut-resident human Th17 cells express CD161 and promote intestinal inflammation.	Pubmed	0.01377	1	0.03655	0.4223	1	1	KLRB1
			Pubmed	24234752	Association between polymorphism in TRAF1/C5 gene and risk of rheumatoid arthritis: a meta-analysis.	Pubmed	0.01377	1	0.03655	0.4223	1	1	TRAF1
			Pubmed	15226267	Metal-responsive transcription factor-1 (MTF-1) is essential for embryonic liver development and heavy metal detoxification in the adult liver.	Pubmed	0.01377	1	0.03655	0.4223	1	1	MTF1
			Pubmed	17065074	cAMP phosphodiesterase activity evaluation in human carcinoma of salivary glands.	Pubmed	0.01377	1	0.03655	0.4223	1	1	PDE4D
			Pubmed	16672055	Frequency of common HFE variants in the Saudi population: a high throughput molecular beacon-based study.	Pubmed	0.01377	1	0.03655	0.4223	1	1	HFE
			Pubmed	17065070	Genetic analysis of the first 4 patients with beta-ureidopropionase deficiency.	Pubmed	0.01377	1	0.03655	0.4223	1	1	UPB1
			Pubmed	10562558	Activation of p53 by conjugation to the ubiquitin-like protein SUMO-1.	Pubmed	0.01377	1	0.03655	0.4223	1	1	UBE2I
			Pubmed	8921391	Cloning of cDNA encoding a putative chemoattractant receptor.	Pubmed	0.01377	1	0.03655	0.4223	1	1	LTB4R
			Pubmed	12846904	Haptoglobin type neither influences iron accumulation in normal subjects nor predicts clinical presentation in HFE C282Y haemochromatosis: phenotype and genotype analysis.	Pubmed	0.01377	1	0.03655	0.4223	1	1	HFE
			Pubmed	37470163	The GPR84 molecule is a mediator of a subpopulation of retinal microglia that promote TNF/IL-1Œ± expression via the rho-ROCK pathway after optic nerve injury.	Pubmed	0.01377	1	0.03655	0.4223	1	1	GPR84
			Pubmed	25107608	The heparan sulfate proteoglycan agrin contributes to barrier properties of mouse brain endothelial cells by stabilizing adherens junctions.	Pubmed	0.01377	1	0.03655	0.4223	1	1	AGRN
			Pubmed	1400396	Cloning and characterization of the major promoter of the human protein kinase C beta gene. Regulation by phorbol esters.	Pubmed	0.01377	1	0.03655	0.4223	1	1	PRKCB
			Pubmed	17163446	Vanin-1 controls granuloma formation and macrophage polarization in Coxiella burnetii infection.	Pubmed	0.01377	1	0.03655	0.4223	1	1	VNN1
			Pubmed	31697988	Porcine circovirus 3 Cap inhibits type I interferon signaling through interaction with STAT2.	Pubmed	0.01377	1	0.03655	0.4223	1	1	STAT2
			Pubmed	26278786	Moyamoya disease susceptibility gene RNF213 links inflammatory and angiogenic signals in endothelial cells.	Pubmed	0.01377	1	0.03655	0.4223	1	1	RNF213
			Pubmed	30514663	Stat3 activation in epidermal keratinocytes induces Langerhans cell activation to form an essential circuit for psoriasis via IL-23 production.	Pubmed	0.01377	1	0.03655	0.4223	1	1	STAT3
			Pubmed	10488152	Identification of the major phosphorylation site of the hepatitis C virus H strain NS5A protein as serine 2321.	Pubmed	0.01377	1	0.03655	0.4223	1	1	EIF2AK2
			Pubmed	31404091	Angiotensin II receptor blocker losartan exacerbates muscle damage and exhibits weak blood pressure-lowering activity in a dysferlin-null model of Limb-Girdle muscular dystrophy type 2B.	Pubmed	0.01377	1	0.03655	0.4223	1	1	DYSF
			Pubmed	11718712	Characterization of acute somatosensory pain transmission in P/Q-type Ca(2+) channel mutant mice, leaner.	Pubmed	0.01377	1	0.03655	0.4223	1	1	CACNA1A
			Pubmed	38641924	Variant-specific effects of GBA1 mutations on dopaminergic neuron proteostasis.	Pubmed	0.01377	1	0.03655	0.4223	1	1	GBA1
			Pubmed	16985179	Regulation of dendritic cell migration and adaptive immune response by leukotriene B4 receptors: a role for LTB4 in up-regulation of CCR7 expression and function.	Pubmed	0.01377	1	0.03655	0.4223	1	1	LTB4R
			Pubmed	19513778	Novel compound heterozygous mutations of the SPG11 gene in Korean families with hereditary spastic paraplegia with thin corpus callosum.	Pubmed	0.01377	1	0.03655	0.4223	1	1	SPG11
			Pubmed	26240182	TPX2 phosphorylation maintains metaphase spindle length by regulating microtubule flux.	Pubmed	0.01377	1	0.03655	0.4223	1	1	TPX2
			Pubmed	29452217	Gene expression screening identifies CDCA5 as a potential therapeutic target in acral melanoma.	Pubmed	0.01377	1	0.03655	0.4223	1	1	CDCA5
			Pubmed	34247929	Advances in genotype-phenotype associations for CACNA1A-related epilepsies.	Pubmed	0.01377	1	0.03655	0.4223	1	1	CACNA1A
			Pubmed	20178612	Insulin-like growth factor 2 mRNA binding protein 3 (IGF2BP3) overexpression in pancreatic ductal adenocarcinoma correlates with poor survival.	Pubmed	0.01377	1	0.03655	0.4223	1	1	IGF2BP3
			Pubmed	34223979	The extracellular matrix protein Agrin is expressed by osteoblasts and contributes to their differentiation.	Pubmed	0.01377	1	0.03655	0.4223	1	1	AGRN
			Pubmed	20923864	A novel TMEM127 mutation in a patient with familial bilateral pheochromocytoma.	Pubmed	0.01377	1	0.03655	0.4223	1	1	TMEM127
			Pubmed	9453234	Partial loss of tolerance liability to morphine analgesia in mice lacking the nociceptin receptor gene.	Pubmed	0.01377	1	0.03655	0.4223	1	1	OPRL1
			Pubmed	33859760	STAT3 ameliorates cognitive deficits via regulation of NMDAR expression in an Alzheimer's disease animal model.	Pubmed	0.01377	1	0.03655	0.4223	1	1	STAT3
			Pubmed	18535392	Molecular diagnosis and management of hereditary angioedema in a Greek family.	Pubmed	0.01377	1	0.03655	0.4223	1	1	SERPING1
			Pubmed	8921365	Molecular characterization of a nonneuronal human UNC18 homolog.	Pubmed	0.01377	1	0.03655	0.4223	1	1	STXBP2
			Pubmed	27043554	RORC2 Genetic Variants and Serum Levels in Patients with Rheumatoid Arthritis.	Pubmed	0.01377	1	0.03655	0.4223	1	1	RORC
			Pubmed	36577155	ADAR1 improved Treg cell function through the miR-21b/Foxp3 axis and inhibits the progression of acute graft-versus-host disease after allogeneic hematopoietic stem cell transplantation.	Pubmed	0.01377	1	0.03655	0.4223	1	1	ADAR
			Pubmed	30827762	The p.H63D allele of the HFE gene protects against low iron stores in Sri Lanka.	Pubmed	0.01377	1	0.03655	0.4223	1	1	HFE
			Pubmed	26386725	EGF enhances low-invasive cancer cell invasion by promoting IMP-3 expression.	Pubmed	0.01377	1	0.03655	0.4223	1	1	IGF2BP3
			Pubmed	31864702	CD8Œ±Œ±+ T cells show amoeboid shape and frequent morphological change in¬†vitro, and localize to small intestinal intraepithelial region in¬†vivo.	Pubmed	0.01377	1	0.03655	0.4223	1	1	ITGAE
			Pubmed	17828261	A unique sorting nexin regulates trafficking of potassium channels via a PDZ domain interaction.	Pubmed	0.01377	1	0.03655	0.4223	1	1	SNX27
			Pubmed	34115964	Metformin inhibition of mitochondrial ATP and DNA synthesis abrogates NLRP3 inflammasome activation and pulmonary inflammation.	Pubmed	0.01377	1	0.03655	0.4223	1	1	CMPK2
			Pubmed	11792696	Sphingosine 1-phosphate, present in serum-derived lipoproteins, activates matriptase.	Pubmed	0.01377	1	0.03655	0.4223	1	1	ST14
			Pubmed	11038379	Vesicular stomatitis virus and pseudorabies virus induce a vig1/cig5 homologue in mouse dendritic cells via different pathways.	Pubmed	0.01377	1	0.03655	0.4223	1	1	RSAD2
			Pubmed	12665561	Dynamic association of RNA-editing enzymes with the nucleolus.	Pubmed	0.01377	1	0.03655	0.4223	1	1	ADAR
			Pubmed	26386715	Association between polymorphisms in Interleukin-16 gene and risk of late-onset Alzheimer's disease.	Pubmed	0.01377	1	0.03655	0.4223	1	1	IL16
			Pubmed	27687635	Alternative functions of the complement protein C1q at embryo implantation site.	Pubmed	0.01377	1	0.03655	0.4223	1	1	C1QA
			Pubmed	34390075	Long noncoding RNA just proximal to X-inactive specific transcript facilitates aerobic glycolysis and temozolomide chemoresistance by promoting stability of PDK1 mRNA in an m6A-dependent manner in glioblastoma multiforme cells.	Pubmed	0.01377	1	0.03655	0.4223	1	1	JPX
			Pubmed	38191878	Features of Distribution of the Allelic Variant of the OAS1 Gene Associated with Severe Form of the Coronavirus Infection in the Russian and Global Populations.	Pubmed	0.01377	1	0.03655	0.4223	1	1	OAS1
			Pubmed	20154675	Germline mutations in TMEM127 confer susceptibility to pheochromocytoma.	Pubmed	0.01377	1	0.03655	0.4223	1	1	TMEM127
			Pubmed	22570697	Genome-wide association study of multiple sclerosis confirms a novel locus at 5p13.1.	Pubmed	0.01377	1	0.03655	0.4223	1	1	PTGER4
			Pubmed	26817698	HLA-DQB1 gene polymorphisms and non-segmental vitiligo: A case-control study in the Korean population.	Pubmed	0.01377	1	0.03655	0.4223	1	1	HLA-DQB1
			Pubmed	10958697	MyoD-dependent induction during myoblast differentiation of p204, a protein also inducible by interferon.	Pubmed	0.01377	1	0.03655	0.4223	1	1	IFI16
			Pubmed	30813145	High expression of HLA-DQA1 predicts poor outcome in patients with esophageal squamous cell carcinoma in Northern China.	Pubmed	0.01377	1	0.03655	0.4223	1	1	HLA-DQA1
			Pubmed	6176543	Interferon independence of genetically controlled resistance to flaviviruses.	Pubmed	0.01377	1	0.03655	0.4223	1	1	OAS1
			Pubmed	7490683	Immunohistochemical localization of ubiquitin cross-reactive protein in human tissues.	Pubmed	0.01377	1	0.03655	0.4223	1	1	ISG15
			Pubmed	10488105	Activation of c-Raf-1 kinase signal transduction pathway in alpha(7) integrin-deficient mice.	Pubmed	0.01377	1	0.03655	0.4223	1	1	ITGA7
			Pubmed	27102301	Tissue-specific conditional PKCŒµ knockout mice: a model to precisely reveal PKCŒµ functional role in initiation, promotion and progression of cancer.	Pubmed	0.01377	1	0.03655	0.4223	1	1	PRKCE
			Pubmed	23474544	Global regulation of alternative splicing by adenosine deaminase acting on RNA (ADAR).	Pubmed	0.01377	1	0.03655	0.4223	1	1	ADAR
			Pubmed	18981301	Inhibition of protein kinase Cbeta prevents foam cell formation by reducing scavenger receptor A expression in human macrophages.	Pubmed	0.01377	1	0.03655	0.4223	1	1	PRKCB
			Pubmed	9467942	The catalytic domain of PKC-epsilon, in reciprocal PKC-delta and -epsilon chimeras, is responsible for conferring tumorgenicity to NIH3T3 cells, whereas both regulatory and catalytic domains of PKC-epsilon contribute to in vitro transformation.	Pubmed	0.01377	1	0.03655	0.4223	1	1	PRKCE
			Pubmed	15780041	Prevalence and clinical implications of HFE gene mutations (C282Y and H63D) in patients with chronic hepatitis B and C in Taiwan.	Pubmed	0.01377	1	0.03655	0.4223	1	1	HFE
			Pubmed	19812373	Novel role for the double-stranded RNA-activated protein kinase PKR: modulation of macrophage infection by the protozoan parasite Leishmania.	Pubmed	0.01377	1	0.03655	0.4223	1	1	EIF2AK2
			Pubmed	18305028	Rubella virus capsid protein interacts with poly(a)-binding protein and inhibits translation.	Pubmed	0.01377	1	0.03655	0.4223	1	1	PABPC1
			Pubmed	10381284	Alpha-tocopherol down-regulates scavenger receptor activity in macrophages.	Pubmed	0.01377	1	0.03655	0.4223	1	1	MSR1
			Pubmed	26181301	Aberrant DNA Methylation of Phosphodiesterase [corrected] 4D Alters Airway Smooth Muscle Cell Phenotypes.	Pubmed	0.01377	1	0.03655	0.4223	1	1	PDE4D
			Pubmed	15157994	Lack of association between Alzheimer's disease and the promoter region polymorphisms of the nicastrin gene.	Pubmed	0.01377	1	0.03655	0.4223	1	1	NCSTN
			Pubmed	17006618	Functional characterization of AATF transcriptome in human leukemic cells.	Pubmed	0.01377	1	0.03655	0.4223	1	1	AATF
			Pubmed	37460862	DTX3L Accelerates Pancreatic cancer Progression via FAK/PI3K/AKT Axis.	Pubmed	0.01377	1	0.03655	0.4223	1	1	DTX3L
			Pubmed	18692162	pH dependent unfolding characteristics of DLC8 dimer: Residue level details from NMR.	Pubmed	0.01377	1	0.03655	0.4223	1	1	DYNLL1
			Pubmed	38191954	Endosome associated trafficking regulator 1 promotes tumor growth and invasion of glioblastoma multiforme via inhibiting TNF signaling pathway.	Pubmed	0.01377	1	0.03655	0.4223	1	1	ENTR1
			Pubmed	15373622	Frequency of HLA-DQB*06 in Caucasian,African American, and Mexican American patients with a positive direct antiglobulin test.	Pubmed	0.01377	1	0.03655	0.4223	1	1	HLA-DQB1
			Pubmed	23185377	Dysferlin-peptides reallocate mutated dysferlin thereby restoring function.	Pubmed	0.01377	1	0.03655	0.4223	1	1	DYSF
			Pubmed	8524318	Splicing signals are required for S-phase regulation of the mouse thymidylate synthase gene.	Pubmed	0.01377	1	0.03655	0.4223	1	1	TYMS
			Pubmed	16647058	Mouse model of human infertility: transient and local inhibition of endometrial STAT-3 activation results in implantation failure.	Pubmed	0.01377	1	0.03655	0.4223	1	1	STAT3
			Pubmed	36240068	Claspin haploinsufficiency leads to defects in fertility, hyperplasia and an increased oncogenic potential.	Pubmed	0.01377	1	0.03655	0.4223	1	1	CLSPN
			Pubmed	25920768	Myofiber damage precedes macrophage infiltration after in vivo injury in dysferlin-deficient A/J mouse skeletal muscle.	Pubmed	0.01377	1	0.03655	0.4223	1	1	DYSF
			Pubmed	22677421	Co-exposure to cigarette smoke and alcohol decreases airway epithelial cell cilia beating in a protein kinase CŒµ-dependent manner.	Pubmed	0.01377	1	0.03655	0.4223	1	1	PRKCE
			Pubmed	17452623	YWK-II protein as a novel G(o)-coupled receptor for M√ºllerian inhibiting substance in cell survival.	Pubmed	0.01377	1	0.03655	0.4223	1	1	APLP2
			Pubmed	15084483	Disruption of the TIMP-1 gene product is associated with accelerated endometrial gland formation during early postnatal uterine development.	Pubmed	0.01377	1	0.03655	0.4223	1	1	TIMP1
			Pubmed	28236654	Sortilin 1 knockout alters basal adipose glucose metabolism but not diet-induced obesity in mice.	Pubmed	0.01377	1	0.03655	0.4223	1	1	SORT1
			Pubmed	18079404	Transcribing RNA polymerase II is phosphorylated at CTD residue serine-7.	Pubmed	0.01377	1	0.03655	0.4223	1	1	POLR2A
			Pubmed	18079403	Serine-7 of the RNA polymerase II CTD is specifically required for snRNA gene expression.	Pubmed	0.01377	1	0.03655	0.4223	1	1	POLR2A
			Pubmed	32101784	c.753A>G genome editing of a Cdh23ahl allele delays age-related hearing loss and degeneration of cochlear hair cells in C57BL/6J mice.	Pubmed	0.01377	1	0.03655	0.4223	1	1	CDH23
			Pubmed	9683600	Exhaustive screening of the acid beta-glucosidase gene, by fluorescence-assisted mismatch analysis using universal primers: mutation profile and genotype/phenotype correlations in Gaucher disease.	Pubmed	0.01377	1	0.03655	0.4223	1	1	GBA1
			Pubmed	26386651	Whole mount immunofluorescence analysis of placentas from normotensive versus preeclamptic pregnancies.	Pubmed	0.01377	1	0.03655	0.4223	1	1	STAT3
			Pubmed	26636256	Structure of the Helicase Domain of DNA Polymerase Theta Reveals a Possible Role in the Microhomology-Mediated End-Joining Pathway.	Pubmed	0.01377	1	0.03655	0.4223	1	1	POLQ
			Pubmed	26675814	Identification of mutation in GTPBP2 in patients of a family with neurodegeneration accompanied by iron deposition in the brain.	Pubmed	0.01377	1	0.03655	0.4223	1	1	GTPBP2
			Pubmed	12014205	Fc receptor homologs (FcRH1-5) extend the Fc receptor family.	Pubmed	0.01377	1	0.03655	0.4223	1	1	FCRL3
			Pubmed	29550632	Long noncoding RNA MINCR regulates cellular proliferation, migration, and invasion in hepatocellular carcinoma.	Pubmed	0.01377	1	0.03655	0.4223	1	1	MINCR
			Pubmed	9218499	Oxidized or acetylated low density lipoproteins are rapidly cleared by the liver in mice with disruption of the scavenger receptor class A type I/II gene.	Pubmed	0.01377	1	0.03655	0.4223	1	1	MSR1
			Pubmed	19861302	Mutations of FUS gene in sporadic amyotrophic lateral sclerosis.	Pubmed	0.01377	1	0.03655	0.4223	1	1	FUS
			Pubmed	9052718	Complement activation by HIV-1-infected cells: the role of transmembrane glycoprotein gp41.	Pubmed	0.01377	1	0.03655	0.4223	1	1	C1QA
			Pubmed	19074433	The N-terminal amphipathic alpha-helix of viperin mediates localization to the cytosolic face of the endoplasmic reticulum and inhibits protein secretion.	Pubmed	0.01377	1	0.03655	0.4223	1	1	RSAD2
			Pubmed	20668024	STAT3alpha is oncogenic for endometrial carcinoma cells and mediates the oncogenic effects of autocrine human growth hormone.	Pubmed	0.01377	1	0.03655	0.4223	1	1	STAT3
			Pubmed	26171918	MIB-1 Index as a Surrogate for Mitosis-Karyorrhexis Index in Neuroblastoma.	Pubmed	0.01377	1	0.03655	0.4223	1	1	MKI67
			Pubmed	30548079	Nonthermal atmospheric plasma enhances myoblast differentiation by eliciting STAT3 phosphorylation.	Pubmed	0.01377	1	0.03655	0.4223	1	1	STAT3
			Pubmed	18682749	Germline EPHB2 receptor variants in familial colorectal cancer.	Pubmed	0.01377	1	0.03655	0.4223	1	1	EPHB2
			Pubmed	31095577	OTOF mutation analysis with massively parallel DNA sequencing in 2,265 Japanese sensorineural hearing loss patients.	Pubmed	0.01377	1	0.03655	0.4223	1	1	OTOF
			Pubmed	19669651	Abundant FUS-immunoreactive pathology in neuronal intermediate filament inclusion disease.	Pubmed	0.01377	1	0.03655	0.4223	1	1	FUS
			Pubmed	30886151	Osteosarcoma cell intrinsic PD-L2 signals promote invasion and metastasis via the RhoA-ROCK-LIMK2 and autophagy pathways.	Pubmed	0.01377	1	0.03655	0.4223	1	1	PDCD1LG2
			Pubmed	25156535	HLA DQB1 alleles are related with nonalcoholic fatty liver disease.	Pubmed	0.01377	1	0.03655	0.4223	1	1	HLA-DQB1
			Pubmed	30720955	[The effect of ABCA1 rs2230806 common gene variant on plasma lipid levels in patients with dyslipidemia.].	Pubmed	0.01377	1	0.03655	0.4223	1	1	ABCA1
			Pubmed	10395804	Cloning and chromosomal mapping of the human DNA polymerase theta (POLQ), the eighth human DNA polymerase.	Pubmed	0.01377	1	0.03655	0.4223	1	1	POLQ
			Pubmed	34331747	The c.863A>G (p.Glu288Gly) variant of the CTSD gene is not associated with CLN10 disease.	Pubmed	0.01377	1	0.03655	0.4223	1	1	CTSD
			Pubmed	23028585	Increased metallothionein I/II expression in patients with temporal lobe epilepsy.	Pubmed	0.01377	1	0.03655	0.4223	1	1	MT2A
			Pubmed	23136402	ABCA1 mutation carriers with low high-density lipoprotein cholesterol are characterized by a larger atherosclerotic burden.	Pubmed	0.01377	1	0.03655	0.4223	1	1	ABCA1
			Pubmed	24680777	Progranulin polymorphism rs5848 is associated with increased risk of Alzheimer's disease.	Pubmed	0.01377	1	0.03655	0.4223	1	1	GRN
			Pubmed	30166566	Application of a dye-based mitochondrion-thermometry to determine the receptor downstream of prostaglandin E2 involved in the regulation of hepatocyte metabolism.	Pubmed	0.01377	1	0.03655	0.4223	1	1	PTGER4
			Pubmed	10694445	The role of extracellular and cytoplasmic splice domains of alpha7-integrin in cell adhesion and migration on laminins.	Pubmed	0.01377	1	0.03655	0.4223	1	1	ITGA7
			Pubmed	22447108	Involvement of NF-Œ∫B-mediated expression of galectin-3-binding protein in TNF-Œ±-induced breast cancer cell adhesion.	Pubmed	0.01377	1	0.03655	0.4223	1	1	LGALS3BP
			Pubmed	20007244	beta2-integrins in demyelinating disease: not adhering to the paradigm.	Pubmed	0.01377	1	0.03655	0.4223	1	1	ITGB2
			Pubmed	24919969	Visual short-term memory deficits associated with GBA mutation and Parkinson's disease.	Pubmed	0.01377	1	0.03655	0.4223	1	1	GBA1
			Pubmed	12915128	Expression and subcellular localization of Ewing sarcoma (EWS) protein is affected by the methylation process.	Pubmed	0.01377	1	0.03655	0.4223	1	1	EWSR1
			Pubmed	28584133	Mitochondrial dysfunction induced by a SH2 domain-targeting STAT3 inhibitor leads to metabolic synthetic lethality in cancer cells.	Pubmed	0.01377	1	0.03655	0.4223	1	1	STAT3
			Pubmed	31732831	Analysis of transporter associated with antigen presentation (TAP) genes polymorphisms with HIV-1 infection.	Pubmed	0.01377	1	0.03655	0.4223	1	1	TAP2
			Pubmed	30201498	The Role of Neonatal Gr-1+ Myeloid Cells in a Murine Model of Rhesus-Rotavirus-Induced Biliary Atresia.	Pubmed	0.01377	1	0.03655	0.4223	1	1	CD177
			Pubmed	29511098	Murine knockin model for progranulin-deficient frontotemporal dementia with nonsense-mediated mRNA decay.	Pubmed	0.01377	1	0.03655	0.4223	1	1	GRN
			Pubmed	12220507	Identification and characterization of murine IRAK-2.	Pubmed	0.01377	1	0.03655	0.4223	1	1	IRAK2
			Pubmed	12220503	The identification of thymidylate synthase peptide domains located in the interface region that bind thymidylate synthase mRNA.	Pubmed	0.01377	1	0.03655	0.4223	1	1	TYMS
			Pubmed	29094781	Cognitive impairment in Glucocerebrosidase (GBA)-associated PD: Not primarily associated with cerebrospinal fluid Abeta and Tau profiles.	Pubmed	0.01377	1	0.03655	0.4223	1	1	GBA1
			Pubmed	19133275	Dynamic subcellular localization of the Ewing sarcoma proto-oncoprotein and its association with and stabilization of microtubules.	Pubmed	0.01377	1	0.03655	0.4223	1	1	EWSR1
			Pubmed	19273593	ADAM9 is involved in pathological retinal neovascularization.	Pubmed	0.01377	1	0.03655	0.4223	1	1	ADAM9
			Pubmed	8862514	Gene expression of the human prostaglandin E receptor EP4 subtype: differential regulation in monocytoid and lymphoid lineage cells by phorbol ester.	Pubmed	0.01377	1	0.03655	0.4223	1	1	PTGER4
			Pubmed	30622531	CD103 (Œ±E Integrin) Undergoes Endosomal Trafficking in Human Dendritic Cells, but Does Not Mediate Epithelial Adhesion.	Pubmed	0.01377	1	0.03655	0.4223	1	1	ITGAE
			Pubmed	17330143	Sialoadhesin (CD169) expression in CD14+ cells is upregulated early after HIV-1 infection and increases during disease progression.	Pubmed	0.01377	1	0.03655	0.4223	1	1	SIGLEC1
			Pubmed	9502810	Acceleration in the rate of CNS remyelination in lysolecithin-induced demyelination.	Pubmed	0.01377	1	0.03655	0.4223	1	1	DYSF
			Pubmed	21237484	Potential role of minichromosome maintenance protein 2 as a screening biomarker in esophageal cancer high-risk population in China.	Pubmed	0.01377	1	0.03655	0.4223	1	1	MCM2
			Pubmed	37107610	Phenotypes and Genotypes in Patients with SMC1A-Related Developmental and Epileptic Encephalopathy.	Pubmed	0.01377	1	0.03655	0.4223	1	1	SMC1A
			Pubmed	2497187	Molecular analysis and repair of a defective Ef alpha gene.	Pubmed	0.01377	1	0.03655	0.4223	1	1	HLA-DRA
			Pubmed	11234777	Cloning of the mouse dysferlin gene and genomic characterization of the SJL-Dysf mutation.	Pubmed	0.01377	1	0.03655	0.4223	1	1	DYSF
			Pubmed	8020984	The gene for the amyloid precursor-like protein APLP2 is assigned to human chromosome 11q23-q25.	Pubmed	0.01377	1	0.03655	0.4223	1	1	APLP2
			Pubmed	30142438	Major intra-familial phenotypic heterogeneity and incomplete penetrance due to a CACNA1A pathogenic variant.	Pubmed	0.01377	1	0.03655	0.4223	1	1	CACNA1A
			Pubmed	29138492	The antigenic variability of HCV in viral HLA-Ag binding is related to the activation of the host immune response.	Pubmed	0.01377	1	0.03655	0.4223	1	1	HLA-DQB1
			Pubmed	29212897	Genetic Variants Contributing to Circulating Matrix Metalloproteinase 8 Levels and Their Association With Cardiovascular Diseases: A Genome-Wide Analysis.	Pubmed	0.01377	1	0.03655	0.4223	1	1	MMP8
			Pubmed	30914735	Antrodia cinnamomea induces anti-tumor activity by inhibiting the STAT3 signaling pathway in lung cancer cells.	Pubmed	0.01377	1	0.03655	0.4223	1	1	STAT3
			Pubmed	21864911	SERPING1 mutations in 59 families with hereditary angioedema.	Pubmed	0.01377	1	0.03655	0.4223	1	1	SERPING1
			Pubmed	35256780	Loss of IRF7 accelerates acute myeloid leukemia progression and induces VCAM1-VLA-4 mediated intracerebral invasion.	Pubmed	0.01377	1	0.03655	0.4223	1	1	IRF7
			Pubmed	28320143	Sequence TMEM230 gene in patients with multiple system atrophy in a southwest Chinese population: A pilot study.	Pubmed	0.01377	1	0.03655	0.4223	1	1	TMEM230
			Pubmed	27384655	Regulatory Interaction between the Cellular Restriction Factor IFI16 and Viral pp65 (pUL83) Modulates Viral Gene Expression and IFI16 Protein Stability.	Pubmed	0.01377	1	0.03655	0.4223	1	1	IFI16
			Pubmed	2571566	Assignment of the gene(s) involved in the expression of the proliferation-related Ki-67 antigen to human chromosome 10.	Pubmed	0.01377	1	0.03655	0.4223	1	1	MKI67
			Pubmed	24738973	Intragenic CAMTA1 deletions are associated with a spectrum of neurobehavioral phenotypes.	Pubmed	0.01377	1	0.03655	0.4223	1	1	CAMTA1
			Pubmed	28319137	The H3K27 demethylase, Utx, regulates adipogenesis in a differentiation stage-dependent manner.	Pubmed	0.01377	1	0.03655	0.4223	1	1	KDM6A
			Pubmed	28962888	Nonsyndromic Peripheral Pulmonary Artery Stenosis Is Associated With Homozygosity of RNF213 p.Arg4810Lys Regardless of Co-occurrence of Moyamoya Disease.	Pubmed	0.01377	1	0.03655	0.4223	1	1	RNF213
			Pubmed	33257193	ABHD15 promotes cell viability, glycolysis, and inhibits apoptosis in cardiomyocytes under hypoxia.	Pubmed	0.01377	1	0.03655	0.4223	1	1	ABHD15
			Pubmed	22281000	Birth order and narcolepsy risk among genetically susceptible individuals: a population-based case-control study.	Pubmed	0.01377	1	0.03655	0.4223	1	1	HLA-DQB1
			Pubmed	15265881	Regulation of IFN regulatory factor-7 and IFN-alpha production by enveloped virus and lipopolysaccharide in human plasmacytoid dendritic cells.	Pubmed	0.01377	1	0.03655	0.4223	1	1	IRF7
			Pubmed	19283778	The IFN regulatory factor 7-dependent type I IFN response is not essential for early resistance against murine cytomegalovirus infection.	Pubmed	0.01377	1	0.03655	0.4223	1	1	IRF7
			Pubmed	32369777	Long noncoding RNA LINC00324 promotes retinoblastoma progression by acting as a competing endogenous RNA for microRNA-769-5p, thereby increasing STAT3 expression.	Pubmed	0.01377	1	0.03655	0.4223	1	1	STAT3
			Pubmed	1463457	A cDNA clone for human glucosamine-6-sulphatase reveals differences between arylsulphatases and non-arylsulphatases.	Pubmed	0.01377	1	0.03655	0.4223	1	1	GNS
			Pubmed	15530852	TIMP-1 inhibits microvascular endothelial cell migration by MMP-dependent and MMP-independent mechanisms.	Pubmed	0.01377	1	0.03655	0.4223	1	1	TIMP1
			Pubmed	30445900	Cell migration is negatively modulated by ABCA1.	Pubmed	0.01377	1	0.03655	0.4223	1	1	ABCA1
			Pubmed	10547268	Identification and partial characterization of FRAG-6, a novel interferon-stimulated gene that is expressed in an IRF-1-INDEPENDENT manner.	Pubmed	0.01377	1	0.03655	0.4223	1	1	RNF213
			Pubmed	15711988	Agrin becomes concentrated at neuroeffector junctions in developing rodent urinary bladder.	Pubmed	0.01377	1	0.03655	0.4223	1	1	AGRN
			Pubmed	38009614	Revisiting the role of endogenous STAT3 in HPV-positive cervical cancer cells.	Pubmed	0.01377	1	0.03655	0.4223	1	1	STAT3
			Pubmed	11474212	Haemochromatosis gene mutations in Finns, Swedes and Swedish Saamis.	Pubmed	0.01377	1	0.03655	0.4223	1	1	HFE
			Pubmed	23861822	A novel missense (M206K) STAT3 mutation in diffuse large B cell lymphoma deregulates STAT3 signaling.	Pubmed	0.01377	1	0.03655	0.4223	1	1	STAT3
			Pubmed	11983914	Differential regulation of the human and murine CD34 genes in hematopoietic stem cells.	Pubmed	0.01377	1	0.03655	0.4223	1	1	CD34
			Pubmed	32619110	Silencing Stat3 inhibits viability and induces apoptosis in BGC-823 human gastric cancer cell line.	Pubmed	0.01377	1	0.03655	0.4223	1	1	STAT3
			Pubmed	25421209	Matrix Metalloproteinase-8 is a Novel Pathogenetic Factor in Focal Cerebral Ischemia.	Pubmed	0.01377	1	0.03655	0.4223	1	1	MMP8
			Pubmed	27864021	Trio approach reveals higher risk of PD in carriers of severe vs. mild GBA mutations.	Pubmed	0.01377	1	0.03655	0.4223	1	1	GBA1
			Pubmed	28334745	Disease correction by AAV-mediated gene therapy in a new mouse model of mucopolysaccharidosis type IIID.	Pubmed	0.01377	1	0.03655	0.4223	1	1	GNS
			Pubmed	11449362	Intact B cell tolerance in the absence of the first component of the classical complement pathway.	Pubmed	0.01377	1	0.03655	0.4223	1	1	C1QA
			Pubmed	19039244	Active and passive smoking and risk of narcolepsy in people with HLA DQB1*0602: a population-based case-control study.	Pubmed	0.01377	1	0.03655	0.4223	1	1	HLA-DQB1
			Pubmed	31526516	Clinical Phenotypes of Carriers of Mutations in CHD8 or Its Conserved Target Genes.	Pubmed	0.01377	1	0.03655	0.4223	1	1	CHD8
			Pubmed	15481443	Increased levels and activity of E2F1 transcription factor in myelodysplastic bone marrow.	Pubmed	0.01377	1	0.03655	0.4223	1	1	E2F1
			Pubmed	28334742	Recognition but no repair of abasic site in single-stranded DNA by human ribosomal uS3 protein residing within intact 40S subunit.	Pubmed	0.01377	1	0.03655	0.4223	1	1	RPS3
			Pubmed	23391753	Dopamine and its metabolites in cathepsin D heterozygous mice before and after MPTP administration.	Pubmed	0.01377	1	0.03655	0.4223	1	1	CTSD
			Pubmed	34160241	CyTOF Profiling of Zika and Dengue Virus-Infected Human Peripheral Blood Mononuclear Cells Identifies Phenotypic Signatures of Monotype Subsets and Upregulation of the Interferon-Inducible Protein CD169.	Pubmed	0.01377	1	0.03655	0.4223	1	1	SIGLEC1
			Pubmed	15951431	A PEST deletion mutant of ABCA1 shows impaired internalization and defective cholesterol efflux from late endosomes.	Pubmed	0.01377	1	0.03655	0.4223	1	1	ABCA1
			Pubmed	30793164	DIAPH2 alterations increase cellular motility and may contribute to the metastatic potential of laryngeal squamous cell carcinoma.	Pubmed	0.01377	1	0.03655	0.4223	1	1	DIAPH2
			Pubmed	31262553	The missense p.Trp7Arg mutation in GRN gene leads to progranulin haploinsufficiency.	Pubmed	0.01377	1	0.03655	0.4223	1	1	GRN
			Pubmed	10792988	HTLV-1 tax oncoprotein binds to DNA topoisomerase I and inhibits its catalytic activity.	Pubmed	0.01377	1	0.03655	0.4223	1	1	TOP1
			Pubmed	34390367	Early and late stage MPN patients show distinct gene expression profiles in CD34+ cells.	Pubmed	0.01377	1	0.03655	0.4223	1	1	CD34
			Pubmed	28045896	A Signature of Genomic Instability Resulting from Deficient Replication Licensing.	Pubmed	0.01377	1	0.03655	0.4223	1	1	MCM2
			Pubmed	39176196	Association of insulin-like growth factor II mrna-binding protein 3 (IMP3) expression with prognostic and morphological factors in endometrial cancer.	Pubmed	0.01377	1	0.03655	0.4223	1	1	IGF2BP3
			Pubmed	28104675	T-cell lymphoblastic leukemia with t(11;22)(q24;q12) and EWSR1 rearrangement.	Pubmed	0.01377	1	0.03655	0.4223	1	1	EWSR1
			Pubmed	36567417	CPSF4 promotes tumor-initiating phenotype by enhancing VEGF/NRP2/TAZ signaling in lung cancer.	Pubmed	0.01377	1	0.03655	0.4223	1	1	CPSF4
			Pubmed	33066695	Computational SNP Analysis and Molecular Simulation Revealed the Most Deleterious Missense Variants in the NBD1 Domain of Human ABCA1 Transporter.	Pubmed	0.01377	1	0.03655	0.4223	1	1	ABCA1
			Pubmed	17079357	Heteroduplex analysis for the three common HFE variants: methodology, reliability and analysis of over 5000 requests for testing.	Pubmed	0.01377	1	0.03655	0.4223	1	1	HFE
			Pubmed	25626394	Progranulin is preferentially expressed in patients with psoriasis vulgaris and protects mice from psoriasis-like skin inflammation.	Pubmed	0.01377	1	0.03655	0.4223	1	1	GRN
			Pubmed	28104681	Copy number variations of E2F1: a new genetic risk factor for testicular cancer.	Pubmed	0.01377	1	0.03655	0.4223	1	1	E2F1
			Pubmed	20223112	[An analysis of mutations causing Gaucher disease in Chinese population].	Pubmed	0.01377	1	0.03655	0.4223	1	1	GBA1
			Pubmed	33908410	Cochlear Synaptopathy due to Mutations in OTOF Gene May Result in Stable Mild Hearing Loss and Severe Impairment of Speech Perception.	Pubmed	0.01377	1	0.03655	0.4223	1	1	OTOF
			Pubmed	31658294	USP18 is a significant driver of memory CD4 T-cell reduced viability caused by type I IFN signaling during primary HIV-1 infection.	Pubmed	0.01377	1	0.03655	0.4223	1	1	USP18
			Pubmed	19606474	A survey of ABCA1 sequence variation confirms association with dementia.	Pubmed	0.01377	1	0.03655	0.4223	1	1	ABCA1
			Pubmed	20937953	Association of plastin 3 expression with disease severity in spinal muscular atrophy only in postpubertal females.	Pubmed	0.01377	1	0.03655	0.4223	1	1	PLS3
			Pubmed	1693532	Expression of the CD34 gene in vascular endothelial cells.	Pubmed	0.01377	1	0.03655	0.4223	1	1	CD34
			Pubmed	36626233	Targeting activin receptor-like kinase 7 ameliorates adiposity and associated metabolic disorders.	Pubmed	0.01377	1	0.03655	0.4223	1	1	ACVR1C
			Pubmed	31781621	Hepatitis B Virus X Protein-Induced RORŒ≥ Expression to Promote the Migration and Proliferation of Hepatocellular Carcinoma.	Pubmed	0.01377	1	0.03655	0.4223	1	1	RORC
			Pubmed	32101052	A Case-Control Study on the Correlation Between Thymidylate Synthase Gene Polymorphisms and Raltitrexed Treatment Combined with Transcatheter Arterial Chemoembolization in Hepatocellular Carcinoma Treatment.	Pubmed	0.01377	1	0.03655	0.4223	1	1	TYMS
			Pubmed	18633618	Analysis of C282Y and H63D mutations of the hemochromatosis gene (HFE) in blood donors from C√≥rdoba, Argentina.	Pubmed	0.01377	1	0.03655	0.4223	1	1	HFE
			Pubmed	34257606	Tuftelin 1 (TUFT1) Promotes the Proliferation and Migration of Renal Cell Carcinoma via PI3K/AKT Signaling Pathway.	Pubmed	0.01377	1	0.03655	0.4223	1	1	TUFT1
			Pubmed	33619515	Interleukin 35 protects cardiomyocytes following ischemia/reperfusion-induced apoptosis via activation of mitochondrial STAT3.	Pubmed	0.01377	1	0.03655	0.4223	1	1	STAT3
			Pubmed	20178985	Targeted deletion of hepatocyte ABCA1 leads to very low density lipoprotein triglyceride overproduction and low density lipoprotein hypercatabolism.	Pubmed	0.01377	1	0.03655	0.4223	1	1	ABCA1
			Pubmed	26107779	Variation in the X-linked EFHC2 gene is associated with social cognitive abilities in males.	Pubmed	0.01377	1	0.03655	0.4223	1	1	EFHC2
			Pubmed	24244862	FER-1/Dysferlin promotes cholinergic signaling at the neuromuscular junction in C. elegans and mice.	Pubmed	0.01377	1	0.03655	0.4223	1	1	DYSF
			Pubmed	33619523	Structural mechanism of DNA recognition by the p204 HIN domain.	Pubmed	0.01377	1	0.03655	0.4223	1	1	IFI16
			Pubmed	32101031	Stat3 activation induces insulin resistance via a muscle-specific E3 ubiquitin ligase Fbxo40.	Pubmed	0.01377	1	0.03655	0.4223	1	1	STAT3
			Pubmed	17427031	Mutation analysis and genotype/phenotype relationships of Gaucher disease patients in Spain.	Pubmed	0.01377	1	0.03655	0.4223	1	1	GBA1
			Pubmed	16912305	All three variable regions of the TRIM5alpha B30.2 domain can contribute to the specificity of retrovirus restriction.	Pubmed	0.01377	1	0.03655	0.4223	1	1	TRIM5
			Pubmed	36871937	Inhibition of histone lysine demethylase 6A promotes chondrocytic activity and attenuates osteoarthritis development through repressing H3K27me3 enhancement of Wnt10a.	Pubmed	0.01377	1	0.03655	0.4223	1	1	KDM6A
			Pubmed	30431333	A novel role for programmed cell death receptor ligand 2 in sepsis-induced hepatic dysfunction.	Pubmed	0.01377	1	0.03655	0.4223	1	1	PDCD1LG2
			Pubmed	26347229	Role of Inhibitors of Apoptosis Proteins in Testicular Function and Male Fertility: Effects of Polydeoxyribonucleotide Administration in Experimental Varicocele.	Pubmed	0.01377	1	0.03655	0.4223	1	1	NAIP
			Pubmed	38612444	Human Rad51 Protein Requires Higher Concentrations of Calcium Ions for D-Loop Formation than for Oligonucleotide Strand Exchange.	Pubmed	0.01377	1	0.03655	0.4223	1	1	RAD51
			Pubmed	24376606	Identification of SLAMF3 (CD229) as an inhibitor of hepatocellular carcinoma cell proliferation and tumour progression.	Pubmed	0.01377	1	0.03655	0.4223	1	1	LY9
			Pubmed	2243092	Structural and functional analysis of the human thymidylate synthase gene.	Pubmed	0.01377	1	0.03655	0.4223	1	1	TYMS
			Pubmed	28320162	RNF213 rs112735431 polymorphism in intracranial artery steno-occlusive disease and moyamoya disease in Koreans.	Pubmed	0.01377	1	0.03655	0.4223	1	1	RNF213
			Pubmed	19258740	Role of hepatic STAT3 in the regulation of lipid metabolism.	Pubmed	0.01377	1	0.03655	0.4223	1	1	STAT3
			Pubmed	21693137	Targeted disruption of Mcm10 causes defective embryonic cell proliferation and early embryo lethality.	Pubmed	0.01377	1	0.03655	0.4223	1	1	MCM10
			Pubmed	21079765	Proteomic analysis of the dysferlin protein complex unveils its importance for sarcolemmal maintenance and integrity.	Pubmed	0.01377	1	0.03655	0.4223	1	1	DYSF
			Pubmed	12063300	Developmental regulation of Na(+)/H(+) exchanger expression in fetal and neonatal mice.	Pubmed	0.01377	1	0.03655	0.4223	1	1	SLC9A1
			Pubmed	11102983	Novel thymidylate synthase enhancer region alleles in African populations.	Pubmed	0.01377	1	0.03655	0.4223	1	1	TYMS
			Pubmed	33595068	Role of an Atypical Cadherin Gene, Cdh23 in Prepulse Inhibition, and Implication of CDH23 in Schizophrenia.	Pubmed	0.01377	1	0.03655	0.4223	1	1	CDH23
			Pubmed	17549369	Do thymidylate synthase gene promoter polymorphism and the C/G single nucleotide polymorphism predict effectiveness of adjuvant 5-fluorouracil-based chemotherapy in stage III colonic adenocarcinoma?	Pubmed	0.01377	1	0.03655	0.4223	1	1	TYMS
			Pubmed	18285829	Pathogenic expansions of the SCA6 locus are associated with a common CACNA1A haplotype across the globe: founder effect or predisposing chromosome?	Pubmed	0.01377	1	0.03655	0.4223	1	1	CACNA1A
			Pubmed	27771886	Frameshift Mutations of SMG7 Essential for Nonsense-Mediated mRNA Decay in Gastric and Colorectal Cancers.	Pubmed	0.01377	1	0.03655	0.4223	1	1	SMG7
			Pubmed	20609358	Upregulation of Na+/H+ exchanger by the AMP-activated protein kinase.	Pubmed	0.01377	1	0.03655	0.4223	1	1	SLC9A1
			Pubmed	11317658	Feasibility of genetic and immunological prediction of type I diabetes in a population-based birth cohort.	Pubmed	0.01377	1	0.03655	0.4223	1	1	HLA-DQB1
			Pubmed	29305083	Genetic analysis of TMEM230 in Japanese patients with familial Parkinson's disease.	Pubmed	0.01377	1	0.03655	0.4223	1	1	TMEM230
			Pubmed	15358117	Serum amyloid A promotes ABCA1-dependent and ABCA1-independent lipid efflux from cells.	Pubmed	0.01377	1	0.03655	0.4223	1	1	ABCA1
			Pubmed	19846005	[Effect of mitogen-activated protein kinase kinase 6-p38 alpha signal pathway on receptor for advanced glycation end-product expression in alveolar epithelial cells induced by mechanical stretch].	Pubmed	0.01377	1	0.03655	0.4223	1	1	MAP2K6
			Pubmed	32898178	The p150 Isoform of ADAR1 Blocks Sustained RLR signaling and Apoptosis during Influenza Virus Infection.	Pubmed	0.01377	1	0.03655	0.4223	1	1	ADAR
			Pubmed	38719174	COL8A1 is a potential prognostic biomarker associated with migration, proliferation, and tumor microenvironment in glioma.	Pubmed	0.01377	1	0.03655	0.4223	1	1	COL8A1
			Pubmed	19029904	Influence of the transcription factor RORgammat on the development of NKp46+ cell populations in gut and skin.	Pubmed	0.01377	1	0.03655	0.4223	1	1	RORC
			Pubmed	25048599	Elevated receptor for activated C kinase 1 expression is involved in intracellular Ca2+ influx and potentially associated with compromised regulatory T cell function in patients with asthma.	Pubmed	0.01377	1	0.03655	0.4223	1	1	RACK1
			Pubmed	19631309	Identification of an agrin mutation that causes congenital myasthenia and affects synapse function.	Pubmed	0.01377	1	0.03655	0.4223	1	1	AGRN
			Pubmed	20624954	DNA polymerase theta up-regulation is associated with poor survival in breast cancer, perturbs DNA replication, and promotes genetic instability.	Pubmed	0.01377	1	0.03655	0.4223	1	1	POLQ
			Pubmed	20512085	Low expression of Sp100 in laryngeal cancer: correlation with cell differentiation.	Pubmed	0.01377	1	0.03655	0.4223	1	1	SP100
			Pubmed	18971424	Hematopoietic cell-derived interferon controls viral replication and virus-induced disease.	Pubmed	0.01377	1	0.03655	0.4223	1	1	IRF7
			Pubmed	11112351	Characterization of the gene encoding the 100-kDa form of human 2',5' oligoadenylate synthetase.	Pubmed	0.01377	1	0.03655	0.4223	1	1	OAS3
			Pubmed	32717572	Mapping the binding site of C1-inhibitor for polyanion cofactors.	Pubmed	0.01377	1	0.03655	0.4223	1	1	SERPING1
			Pubmed	15373769	Novel types of mutation responsible for the dermatosparactic type of Ehlers-Danlos syndrome (Type VIIC) and common polymorphisms in the ADAMTS2 gene.	Pubmed	0.01377	1	0.03655	0.4223	1	1	ADAMTS2
			Pubmed	34448086	Human Disease Phenotypes Associated with Loss and Gain of Function Mutations in STAT2: Viral Susceptibility and Type I Interferonopathy.	Pubmed	0.01377	1	0.03655	0.4223	1	1	STAT2
			Pubmed	25964206	Systematic Validation of RNF213 Coding Variants in Japanese Patients With Moyamoya Disease.	Pubmed	0.01377	1	0.03655	0.4223	1	1	RNF213
			Pubmed	11112345	A major gene affecting age-related hearing loss is common to at least ten inbred strains of mice.	Pubmed	0.01377	1	0.03655	0.4223	1	1	CDH23
			Pubmed	28657126	A homozygous I684T in GLE1 as a novel cause of arthrogryposis and motor neuron loss.	Pubmed	0.01377	1	0.03655	0.4223	1	1	GLE1
			Pubmed	20345568	Blood donors with hereditary hemochromatosis.	Pubmed	0.01377	1	0.03655	0.4223	1	1	HFE
			Pubmed	36988134	Intronic OTOF mutation causes an atypical splicing defect resulting in auditory neuropathy spectrum disorder.	Pubmed	0.01377	1	0.03655	0.4223	1	1	OTOF
			Pubmed	12508400	Association of heterozygous hemochromatosis C282Y gene mutation with hand osteoarthritis.	Pubmed	0.01377	1	0.03655	0.4223	1	1	HFE
			Pubmed	11812557	Penetrance of 845G--> A (C282Y) HFE hereditary haemochromatosis mutation in the USA.	Pubmed	0.01377	1	0.03655	0.4223	1	1	HFE
			Pubmed	11763282	HFE mutations in African-American women with non-insulin-dependent diabetes mellitus.	Pubmed	0.01377	1	0.03655	0.4223	1	1	HFE
			Pubmed	21223590	Global gene expression profile progression in Gaucher disease mouse models.	Pubmed	0.01377	1	0.03655	0.4223	1	1	GBA1
			Pubmed	28163042	Munc18b Increases Insulin Granule Fusion, Restoring Deficient Insulin Secretion in Type-2 Diabetes Human and Goto-Kakizaki Rat Islets with Improvement in Glucose Homeostasis.	Pubmed	0.01377	1	0.03655	0.4223	1	1	STXBP2
			Pubmed	35642672	Loss of cell division cycle‚Äëassociated 5 promotes cell apoptosis by activating DNA damage response in clear cell renal cell carcinoma.	Pubmed	0.01377	1	0.03655	0.4223	1	1	CDCA5
			Pubmed	29780879	Altered Cerebellar Short-Term Plasticity but No Change in Postsynaptic AMPA-Type Glutamate Receptors in a Mouse Model of Juvenile Batten Disease.	Pubmed	0.01377	1	0.03655	0.4223	1	1	CLN3
			Pubmed	22041561	[Downregulation of chromobox protein homolog 7 expression in multiple human cancer tissues].	Pubmed	0.01377	1	0.03655	0.4223	1	1	CBX7
			Pubmed	29222167	Cytoplasmic Linker Protein CLIP170 Negatively Regulates TLR4 Signaling by Targeting the TLR Adaptor Protein TIRAP.	Pubmed	0.01377	1	0.03655	0.4223	1	1	CLIP1
			Pubmed	12063393	cDNA cloning, expression studies and chromosome mapping of human type I serine/threonine kinase receptor ALK7 (ACVR1C).	Pubmed	0.01377	1	0.03655	0.4223	1	1	ACVR1C
			Pubmed	35725583	Origin and significance of the human DNase repertoire.	Pubmed	0.01377	1	0.03655	0.4223	1	1	DNASE1L3
			Pubmed	17417739	Late-onset frontotemporal dementia associated with a novel PGRN mutation.	Pubmed	0.01377	1	0.03655	0.4223	1	1	GRN
			Pubmed	39480606	The Deficiency of the ASD-Related Gene CHD8 Disrupts Behavioral Patterns and Inhibits Hippocampal Neurogenesis in Mice.	Pubmed	0.01377	1	0.03655	0.4223	1	1	CHD8
			Pubmed	16721835	Association between the TAP2 gene codon 665 polymorphism and Graves' disease.	Pubmed	0.01377	1	0.03655	0.4223	1	1	TAP2
			Pubmed	30240769	Clinicopathological significance of claspin overexpression and its association with spheroid formation in gastric cancer.	Pubmed	0.01377	1	0.03655	0.4223	1	1	CLSPN
			Pubmed	12459182	Expression of a novel Kr√ºpple-like zinc-finger gene, ZNF382, in human heart.	Pubmed	0.01377	1	0.03655	0.4223	1	1	ZNF382
			Pubmed	10092851	Cloning and expression of the human p8, a nuclear protein with mitogenic activity.	Pubmed	0.01377	1	0.03655	0.4223	1	1	NUPR1
			Pubmed	38215730	The ATPase activity of ABCA1 is increased by cholesterol in the presence of anionic lipids.	Pubmed	0.01377	1	0.03655	0.4223	1	1	ABCA1
			Pubmed	21996750	Proteins kinase C…õ is required for non-small cell lung carcinoma growth and regulates the expression of apoptotic genes.	Pubmed	0.01377	1	0.03655	0.4223	1	1	PRKCE
			Pubmed	11112378	Diamond-Blackfan anemia: report of seven further mutations in the RPS19 gene and evidence of mutation heterogeneity in the Italian population.	Pubmed	0.01377	1	0.03655	0.4223	1	1	RPS19
			Pubmed	24763878	Angiotensin-(1-7) upregulates (ATP-binding cassette transporter A1) ABCA1 expression through cyclic AMP signaling pathway in RAW 264.7 macrophages.	Pubmed	0.01377	1	0.03655	0.4223	1	1	ABCA1
			Pubmed	37107568	Exome Analysis Reveals Novel Missense and Deletion Variants in the CC2D2A Gene as Causative of Joubert Syndrome.	Pubmed	0.01377	1	0.03655	0.4223	1	1	CC2D2A
			Pubmed	28393185	Two novel ADAR1 gene mutations in two patients with dyschromatosis symmetrical hereditaria from birth.	Pubmed	0.01377	1	0.03655	0.4223	1	1	ADAR
			Pubmed	34630396	L2pB1 Cells Contribute to Tumor Growth Inhibition.	Pubmed	0.01377	1	0.03655	0.4223	1	1	PDCD1LG2
			Pubmed	25470112	Small-molecule inhibitors that target protein-protein interactions in the RAD51 family of recombinases.	Pubmed	0.01377	1	0.03655	0.4223	1	1	RAD51
			Pubmed	25122888	Exocytotic machineries of vestibular type I and cochlear ribbon synapses display similar intrinsic otoferlin-dependent Ca2+ sensitivity but a different coupling to Ca2+ channels.	Pubmed	0.01377	1	0.03655	0.4223	1	1	OTOF
			Pubmed	7514637	Zymosan-induced IL-8 release from human neutrophils involves activation via the CD11b/CD18 receptor and endogenous platelet-activating factor as an autocrine modulator.	Pubmed	0.01377	1	0.03655	0.4223	1	1	ITGB2
			Pubmed	16540584	Impaired feedforward inhibition of the thalamocortical projection in epileptic Ca2+ channel mutant mice, tottering.	Pubmed	0.01377	1	0.03655	0.4223	1	1	CACNA1A
			Pubmed	10092806	A novel receptor tyrosine kinase, Mer, inhibits TNF-alpha production and lipopolysaccharide-induced endotoxic shock.	Pubmed	0.01377	1	0.03655	0.4223	1	1	MERTK
			Pubmed	23293355	Dynein light chain LC8 inhibits osteoclast differentiation and prevents bone loss in mice.	Pubmed	0.01377	1	0.03655	0.4223	1	1	DYNLL1
			Pubmed	12533411	Protein inhibitor of nitric oxide synthase (NOS) and the N-methyl-D-aspartate receptor are expressed in the rat and mouse penile nerves and colocalize with penile neuronal NOS.	Pubmed	0.01377	1	0.03655	0.4223	1	1	DYNLL1
			Pubmed	25954818	Genetic polymorphisms of interleukin-16 and risk of knee osteoarthritis.	Pubmed	0.01377	1	0.03655	0.4223	1	1	IL16
			Pubmed	11004705	Role of macrophage scavenger receptor in endotoxin shock.	Pubmed	0.01377	1	0.03655	0.4223	1	1	MSR1
			Pubmed	36675165	siRNA-Mediated Timp1 Silencing Inhibited the Inflammatory Phenotype during Acute Lung Injury.	Pubmed	0.01377	1	0.03655	0.4223	1	1	TIMP1
			Pubmed	28947213	High expression of Ki-67 acts a poor prognosis indicator in locally advanced nasopharyngeal carcinoma.	Pubmed	0.01377	1	0.03655	0.4223	1	1	MKI67
			Pubmed	9150427	The mouse elongation factor-2 gene: isolation and characterization of the promoter.	Pubmed	0.01377	1	0.03655	0.4223	1	1	EEF2
			Pubmed	8020988	Localization of the gene (OGDH) coding for the E1k component of the alpha-ketoglutarate dehydrogenase complex to chromosome 7p13-p11.2.	Pubmed	0.01377	1	0.03655	0.4223	1	1	OGDH
			Pubmed	25445114	Overexpression of activated Cdc42-associated kinase1 (Ack1) predicts tumor recurrence and poor survival in human hepatocellular carcinoma.	Pubmed	0.01377	1	0.03655	0.4223	1	1	TNK2
			Pubmed	20947212	Founder effect and estimation of the age of the Progranulin Thr272fs mutation in 14 Italian pedigrees with frontotemporal lobar degeneration.	Pubmed	0.01377	1	0.03655	0.4223	1	1	GRN
			Pubmed	25881303	Critical evaluation of Cbx7 downregulation in primary colon carcinomas and its clinical significance in Chinese patients.	Pubmed	0.01377	1	0.03655	0.4223	1	1	CBX7
			Pubmed	28079123	TRIM22-Mediated Apoptosis is Associated with Bak Oligomerization in Monocytes.	Pubmed	0.01377	1	0.03655	0.4223	1	1	TRIM22
			Pubmed	17222062	Repeated recruitment of LTR retrotransposons as promoters by the anti-apoptotic locus NAIP during mammalian evolution.	Pubmed	0.01377	1	0.03655	0.4223	1	1	NAIP
			Pubmed	20428112	Structural basis of oligomerization in the stalk region of dynamin-like MxA.	Pubmed	0.01377	1	0.03655	0.4223	1	1	MX1
			Pubmed	34860362	A novel mutation of the NCSTN gene in a Chinese hidradenitis suppurativa family with familial comedones as the main clinical manifestation.	Pubmed	0.01377	1	0.03655	0.4223	1	1	NCSTN
			Pubmed	29946510	SPG11 mutations cause widespread white matter and basal ganglia abnormalities, but restricted cortical damage.	Pubmed	0.01377	1	0.03655	0.4223	1	1	SPG11
			Pubmed	8441690	The primary structure of human ribosomal protein L12.	Pubmed	0.01377	1	0.03655	0.4223	1	1	RPL12
			Pubmed	19738054	Targeted disruption of stat3 reveals a major role for follicular stem cells in skin tumor initiation.	Pubmed	0.01377	1	0.03655	0.4223	1	1	STAT3
			Pubmed	30333031	Elevated Na/H exchanger 1 (SLC9A1) emerges as a marker for tumorigenesis and prognosis in gliomas.	Pubmed	0.01377	1	0.03655	0.4223	1	1	SLC9A1
			Pubmed	32306077	Characterising the prognostic potential of HLA-DR during colorectal cancer development.	Pubmed	0.01377	1	0.03655	0.4223	1	1	HLA-DRA
			Pubmed	23220500	Differential effects of a common splice site polymorphism on the generation of OAS1 variants in human bronchial epithelial cells.	Pubmed	0.01377	1	0.03655	0.4223	1	1	OAS1
			Pubmed	22281122	Increased cerebrospinal fluid levels of double-stranded RNA-dependant protein kinase in Alzheimer's disease.	Pubmed	0.01377	1	0.03655	0.4223	1	1	EIF2AK2
			Pubmed	22994404	Mutational spectrum and geno-phenotype correlation in Chinese families with hereditary angioedema.	Pubmed	0.01377	1	0.03655	0.4223	1	1	SERPING1
			Pubmed	15951344	Protein kinase C epsilon induces systolic cardiac failure marked by exhausted inotropic reserve and intact Frank-Starling mechanism.	Pubmed	0.01377	1	0.03655	0.4223	1	1	PRKCE
			Pubmed	31492872	Proliferation Tumour Marker Network (PTM-NET) for the identification of tumour region in Ki67 stained breast cancer whole slide images.	Pubmed	0.01377	1	0.03655	0.4223	1	1	MKI67
			Pubmed	38636371	KLRB1 defines an activated phenotype of CD4+¬†T cells and shows significant upregulation in patients with primary Sj√∂gren's syndrome.	Pubmed	0.01377	1	0.03655	0.4223	1	1	KLRB1
			Pubmed	17261663	Mobilization of CD34-positive bone marrow-derived cells after coronary stent implantation: impact on restenosis.	Pubmed	0.01377	1	0.03655	0.4223	1	1	CD34
			Pubmed	28779532	N370S-GBA1 mutation causes lysosomal cholesterol accumulation in Parkinson's disease.	Pubmed	0.01377	1	0.03655	0.4223	1	1	GBA1
			Pubmed	39827309	Transcriptomic analysis reinforces the implication of spatacsin in neuroinflammation and neurodevelopment.	Pubmed	0.01377	1	0.03655	0.4223	1	1	SPG11
			Pubmed	29887524	Scaffold attachment factor B suppresses HIV-1 infection of CD4+ T cells by preventing binding of RNA polymerase II to HIV-1's long terminal repeat.	Pubmed	0.01377	1	0.03655	0.4223	1	1	SAFB
			Pubmed	25856311	Age-related onset of obesity corresponds with metabolic dysregulation and altered microglia morphology in mice deficient for Ifitm proteins.	Pubmed	0.01377	1	0.03655	0.4223	1	1	IFITM1
			Pubmed	27418313	ALS/FTD-associated FUS activates GSK-3Œ≤ to disrupt the VAPB-PTPIP51 interaction and ER-mitochondria associations.	Pubmed	0.01377	1	0.03655	0.4223	1	1	FUS
			Pubmed	20937883	Contribution of calcium-dependent facilitation to synaptic plasticity revealed by migraine mutations in the P/Q-type calcium channel.	Pubmed	0.01377	1	0.03655	0.4223	1	1	CACNA1A
			Pubmed	38225203	Molecular prognostic of nine parthanatos death-related genes in glioma, particularly in COL8A1 identification.	Pubmed	0.01377	1	0.03655	0.4223	1	1	COL8A1
			Pubmed	37807730	[Mechanism of nuclear protein 1 in the resistance to axitinib in clear cell renal cell carcinoma].	Pubmed	0.01377	1	0.03655	0.4223	1	1	NUPR1
			Pubmed	29393483	Short hairpin RNA-mediated gene silencing of ADAM17 inhibits the growth of breast cancer MCF‚Äë7 cells in¬†vitro and in¬†vivo and its mechanism of action.	Pubmed	0.01377	1	0.03655	0.4223	1	1	ADAM17
			Pubmed	32188756	Homeostatic Milieu Induces Production of Deoxyribonuclease 1-like 3 from Myeloid Cells.	Pubmed	0.01377	1	0.03655	0.4223	1	1	DNASE1L3
			Pubmed	24268778	RNA seeds higher-order assembly of FUS protein.	Pubmed	0.01377	1	0.03655	0.4223	1	1	FUS
			Pubmed	24738885	Insights into desmosome biology from inherited human skin disease and cardiocutaneous syndromes.	Pubmed	0.01377	1	0.03655	0.4223	1	1	ADAM17
			Pubmed	3458172	Human inhibitor of the first component of complement, C1: characterization of cDNA clones and localization of the gene to chromosome 11.	Pubmed	0.01377	1	0.03655	0.4223	1	1	SERPING1
			Pubmed	34874980	CD8+ cell somatic mutations in multiple sclerosis patients and controls-Enrichment of mutations in STAT3 and other genes implicated in hematological malignancies.	Pubmed	0.01377	1	0.03655	0.4223	1	1	STAT3
			Pubmed	29055790	Œ±-Actinin-4 confers radioresistance coupled invasiveness in breast cancer cells through AKT pathway.	Pubmed	0.01377	1	0.03655	0.4223	1	1	ACTN4
			Pubmed	11342640	A prominent role for activator protein-1 in the transcription of the human 2B4 (CD244) gene in NK cells.	Pubmed	0.01377	1	0.03655	0.4223	1	1	CD244
			Pubmed	32609813	The human box C/D snoRNA U3 is a miRNA source and miR-U3 regulates expression of sortin nexin 27.	Pubmed	0.01377	1	0.03655	0.4223	1	1	SNX27
			Pubmed	21610746	Alterations in KLRB1 gene expression and a Scandinavian multiple sclerosis association study of the KLRB1 SNP rs4763655.	Pubmed	0.01377	1	0.03655	0.4223	1	1	KLRB1
			Pubmed	26974154	RNA-binding protein IGF2BP3 targeting of oncogenic transcripts promotes hematopoietic progenitor proliferation.	Pubmed	0.01377	1	0.03655	0.4223	1	1	IGF2BP3
			Pubmed	19944402	A cytogenetic abnormality and rare coding variants identify ABCA13 as a candidate gene in schizophrenia, bipolar disorder, and depression.	Pubmed	0.01377	1	0.03655	0.4223	1	1	ABCA13
			Pubmed	34208547	Granulin: An Invasive and Survival-Determining Marker in Colorectal Cancer Patients.	Pubmed	0.01377	1	0.03655	0.4223	1	1	GRN
			Pubmed	15843617	Potassium channel blockers inhibit the triggers of attacks in the calcium channel mouse mutant tottering.	Pubmed	0.01377	1	0.03655	0.4223	1	1	CACNA1A
			Pubmed	19787063	Global transcriptional response to Hfe deficiency and dietary iron overload in mouse liver and duodenum.	Pubmed	0.01377	1	0.03655	0.4223	1	1	HFE
			Pubmed	16202617	Expression of the interferon-alpha/beta-inducible bovine Mx1 dynamin interferes with replication of rabies virus.	Pubmed	0.01377	1	0.03655	0.4223	1	1	MX1
			Pubmed	29779709	A mutation in transcription factor MAFB causes Focal Segmental Glomerulosclerosis with Duane Retraction Syndrome.	Pubmed	0.01377	1	0.03655	0.4223	1	1	MAFB
			Pubmed	21188629	The association between two polymorphisms in the TYMS gene and breast cancer risk: a meta-analysis.	Pubmed	0.01377	1	0.03655	0.4223	1	1	TYMS
			Pubmed	8921170	Cloning of murine LAG-3 by magnetic bead bound homologous probes and PCR (gene-capture PCR).	Pubmed	0.01377	1	0.03655	0.4223	1	1	LAG3
			Pubmed	26362943	De novo FUS mutations are the most frequent genetic cause in early-onset German ALS patients.	Pubmed	0.01377	1	0.03655	0.4223	1	1	FUS
			Pubmed	12738778	The activation of matriptase requires its noncatalytic domains, serine protease domain, and its cognate inhibitor.	Pubmed	0.01377	1	0.03655	0.4223	1	1	ST14
			Pubmed	8622659	A highly amplified mouse gene is homologous to the human interferon-responsive Sp100 gene encoding an autoantigen associated with nuclear dots.	Pubmed	0.01377	1	0.03655	0.4223	1	1	SP100
			Pubmed	30685572	Relevance of the Basophil High-Affinity IgE Receptor in Chronic Urticaria: Clinical Experience from a Tertiary Care Institution.	Pubmed	0.01377	1	0.03655	0.4223	1	1	FCER1A
			Pubmed	14722125	Identification of a novel conserved motif in the STAT family that is required for tyrosine phosphorylation.	Pubmed	0.01377	1	0.03655	0.4223	1	1	STAT2
			Pubmed	19175826	STAT3 expression in gastric cancer indicates a poor prognosis.	Pubmed	0.01377	1	0.03655	0.4223	1	1	STAT3
			Pubmed	29079701	Mutational signatures of non-homologous and polymerase theta-mediated end-joining in embryonic stem cells.	Pubmed	0.01377	1	0.03655	0.4223	1	1	POLQ
			Pubmed	24871558	RAD51 G135C gene polymorphism and risk of colorectal cancer in Kashmir.	Pubmed	0.01377	1	0.03655	0.4223	1	1	RAD51
			Pubmed	25807640	C-terminal agrin fragment (CAF) reflects renal function in patients suffering from severe sepsis or septic shock.	Pubmed	0.01377	1	0.03655	0.4223	1	1	AGRN
			Pubmed	18765473	Thr729 in human topoisomerase I modulates anti-cancer drug resistance by altering protein domain communications as suggested by molecular dynamics simulations.	Pubmed	0.01377	1	0.03655	0.4223	1	1	TOP1
			Pubmed	31697718	Elevated Ki-67 (MIB-1) expression as an independent predictor for unfavorable pathologic outcomes and biochemical recurrence after radical prostatectomy in patients with localized prostate cancer: A propensity score matched study.	Pubmed	0.01377	1	0.03655	0.4223	1	1	MKI67
			Pubmed	26577236	Association study of MMP8 gene in osteoarthritis.	Pubmed	0.01377	1	0.03655	0.4223	1	1	MMP8
			Pubmed	29079706	Genome-wide association study identified copy number variants associated with sporadic colorectal cancer risk.	Pubmed	0.01377	1	0.03655	0.4223	1	1	CHD8
			Pubmed	32453450	Unique, Gender-Dependent Serum microRNA Profile in PLS3 Gene-Related Osteoporosis.	Pubmed	0.01377	1	0.03655	0.4223	1	1	PLS3
			Pubmed	36146669	Interferon-Stimulated Gene 15 Knockout in Mice Impairs IFNŒ±-Mediated Antiviral Activity.	Pubmed	0.01377	1	0.03655	0.4223	1	1	ISG15
			Pubmed	24038847	Na(+) /H(+) exchanger 1 (NHE1) function is necessary for maintaining mammary tissue architecture.	Pubmed	0.01377	1	0.03655	0.4223	1	1	SLC9A1
			Pubmed	22560623	Myogenesis in dysferlin-deficient myoblasts is inhibited by an intrinsic inflammatory response.	Pubmed	0.01377	1	0.03655	0.4223	1	1	DYSF
			Pubmed	8490661	A human pseudoautosomal gene, ADP/ATP translocase, escapes X-inactivation whereas a homologue on Xq is subject to X-inactivation.	Pubmed	0.01377	1	0.03655	0.4223	1	1	SLC25A6
			Pubmed	17212677	Haemochromatosis gene (HFE) polymorphisms and migraine: an association study.	Pubmed	0.01377	1	0.03655	0.4223	1	1	HFE
			Pubmed	12763760	Efflux and atherosclerosis: the clinical and biochemical impact of variations in the ABCA1 gene.	Pubmed	0.01377	1	0.03655	0.4223	1	1	ABCA1
			Pubmed	10631117	Characterization of the promoter of the human ribonucleotide reductase R2 gene.	Pubmed	0.01377	1	0.03655	0.4223	1	1	RRM2
			Pubmed	20188211	The role of ATP-binding cassette transporter A1 in Alzheimer's disease and neurodegeneration.	Pubmed	0.01377	1	0.03655	0.4223	1	1	ABCA1
			Pubmed	27589891	Heterozygous Che-1 KO mice show deficiencies in object recognition memory persistence.	Pubmed	0.01377	1	0.03655	0.4223	1	1	AATF
			Pubmed	24895555	The hypoxia-inducible factor pathway, prolyl hydroxylase domain protein inhibitors, and their roles in bone repair and regeneration.	Pubmed	0.01377	1	0.03655	0.4223	1	1	P4HTM
			Pubmed	36469137	Integrated exome and transcriptome analysis prioritizes MAP4K4 de novo frameshift variants in autism spectrum disorder as a novel disease-gene association.	Pubmed	0.01377	1	0.03655	0.4223	1	1	MAP4K4
			Pubmed	17261610	Genetic susceptibility and caspase activation in mouse and human macrophages are distinct for Legionella longbeachae and L. pneumophila.	Pubmed	0.01377	1	0.03655	0.4223	1	1	NAIP
			Pubmed	16045773	Ki67 expression in different epithelial types in columnar lined oesophagus indicates varying levels of expanded and aberrant proliferative patterns.	Pubmed	0.01377	1	0.03655	0.4223	1	1	MKI67
			Pubmed	10430931	Ablation of a specific cell population by the replacement of a uniquely expressed gene with a toxin gene.	Pubmed	0.01377	1	0.03655	0.4223	1	1	KLRB1
			Pubmed	24097134	Vigna angularis inhibits IL-6-induced cellular signalling and ameliorates collagen-induced arthritis.	Pubmed	0.01377	1	0.03655	0.4223	1	1	STAT3
			Pubmed	19812597	Extracellular adherence protein of Staphylococcus aureus suppresses disease by inhibiting T-cell recruitment in a mouse model of psoriasis.	Pubmed	0.01377	1	0.03655	0.4223	1	1	ITGB2
			Pubmed	33174323	Combination of lysine-specific demethylase 6A (KDM6A) and mismatch repair (MMR) status is a potential prognostic factor in colorectal cancer.	Pubmed	0.01377	1	0.03655	0.4223	1	1	KDM6A
			Pubmed	14736711	Selective activation of STAT3 in human monocytes stimulated by G-CSF: implication in inhibition of LPS-induced TNF-alpha production.	Pubmed	0.01377	1	0.03655	0.4223	1	1	STAT3
			Pubmed	26891315	Association between Polymorphisms and Haplotype in the ABCA1 Gene and Overweight/Obesity Patients in the Uyghur Population of China.	Pubmed	0.01377	1	0.03655	0.4223	1	1	ABCA1
			Pubmed	21247457	Genetic variant of V825I in the ATP-binding cassette transporter A1 gene and serum lipid levels in the Guangxi Bai Ku Yao and Han populations.	Pubmed	0.01377	1	0.03655	0.4223	1	1	ABCA1
			Pubmed	18598717	Interferon-inducible Ifi200-family genes in systemic lupus erythematosus.	Pubmed	0.01377	1	0.03655	0.4223	1	1	IFI16
			Pubmed	10655065	Fus deficiency in mice results in defective B-lymphocyte development and activation, high levels of chromosomal instability and perinatal death.	Pubmed	0.01377	1	0.03655	0.4223	1	1	FUS
			Pubmed	10655069	Transport of lipids from golgi to plasma membrane is defective in tangier disease patients and Abc1-deficient mice.	Pubmed	0.01377	1	0.03655	0.4223	1	1	ABCA1
			Pubmed	23641064	The composition and role of cross links in mechanoelectrical transduction in vertebrate sensory hair cells.	Pubmed	0.01377	1	0.03655	0.4223	1	1	CDH23
			Pubmed	28814397	Association of TCN2 rs1801198 c.776G>C polymorphism with markers of one-carbon metabolism and related diseases: a systematic review and meta-analysis of genetic association studies.	Pubmed	0.01377	1	0.03655	0.4223	1	1	TCN2
			Pubmed	12714823	Prevalence of hemochromatosis gene (HFE) mutations in Greece.	Pubmed	0.01377	1	0.03655	0.4223	1	1	HFE
			Pubmed	14517555	Loss of collagenase-2 confers increased skin tumor susceptibility to male mice.	Pubmed	0.01377	1	0.03655	0.4223	1	1	MMP8
			Pubmed	32727079	RORŒ≥ Structural Plasticity and Druggability.	Pubmed	0.01377	1	0.03655	0.4223	1	1	RORC
			Pubmed	23028799	Role of single nucleotide polymorphisms of KIF1B gene in HBV-associated viral hepatitis.	Pubmed	0.01377	1	0.03655	0.4223	1	1	KIF1B
			Pubmed	29550892	A Role for the Non-Receptor Tyrosine Kinase Abl2/Arg in Experimental Neuroinflammation.	Pubmed	0.01377	1	0.03655	0.4223	1	1	ABL2
			Pubmed	22222815	Association of polymorphisms in the promoter region of FCER1A gene with atopic dermatitis, chronic uticaria, asthma, and serum immunoglobulin E levels in a Han Chinese population.	Pubmed	0.01377	1	0.03655	0.4223	1	1	FCER1A
			Pubmed	19449310	The role of retinoic acid-related orphan receptor variant 2 and IL-17 in the development and function of human CD4+ T cells.	Pubmed	0.01377	1	0.03655	0.4223	1	1	RORC
			Pubmed	31600775	Progranulin mutations result in impaired processing of prosaposin and reduced glucocerebrosidase activity.	Pubmed	0.01377	1	0.03655	0.4223	1	1	GRN
			Pubmed	2894075	A newly characterized HLA DQ beta allele associated with pemphigus vulgaris.	Pubmed	0.01377	1	0.03655	0.4223	1	1	HLA-DQB1
			Pubmed	27683099	Geraniol suppresses prostate cancer growth through down-regulation of E2F8.	Pubmed	0.01377	1	0.03655	0.4223	1	1	E2F8
			Pubmed	14517540	The gene encoding phosphodiesterase 4D confers risk of ischemic stroke.	Pubmed	0.01377	1	0.03655	0.4223	1	1	PDE4D
			Pubmed	17657313	Critical role of macrophages in the marginal zone in the suppression of immune responses to apoptotic cell-associated antigens.	Pubmed	0.01377	1	0.03655	0.4223	1	1	SIGLEC1
			Pubmed	21933234	Identification of two novel splice mutations of the ADAR1 gene in two Chinese families with dyschromatosis symmetrica hereditaria.	Pubmed	0.01377	1	0.03655	0.4223	1	1	ADAR
			Pubmed	14517535	Genetics of common polygenic stroke.	Pubmed	0.01377	1	0.03655	0.4223	1	1	PDE4D
			Pubmed	17177886	Identification of human dim1 as a peptidase with autocleavage activity.	Pubmed	0.01377	1	0.03655	0.4223	1	1	TXNL4A
			Pubmed	34497165	The Expression of Insulin-Like Growth Factor 2 Messenger RNA-Binding Protein 3 in Langerhans Cell Histiocytosis and Langerhans Cell Sarcoma.	Pubmed	0.01377	1	0.03655	0.4223	1	1	IGF2BP3
			Pubmed	14736728	Mutation of the glycosylated asparagine residue 286 in human CLN2 protein results in loss of enzymatic activity.	Pubmed	0.01377	1	0.03655	0.4223	1	1	TPP1
			Pubmed	16515873	Over-expression of CLN3P, the Batten disease protein, inhibits PANDER-induced apoptosis in neuroblastoma cells: further evidence that CLN3P has anti-apoptotic properties.	Pubmed	0.01377	1	0.03655	0.4223	1	1	CLN3
			Pubmed	17212715	A novel HLA-DQB1*06 allele, DQB1*0628, found through routine sequence-based HLA typing and confirmation of DQB1*060302.	Pubmed	0.01377	1	0.03655	0.4223	1	1	HLA-DQB1
			Pubmed	4941467	Three syndromes produced by two mutant genes in the mouse. Clinical, pathological, and ultrastructural bases of tottering, leaner, and heterozygous mice.	Pubmed	0.01377	1	0.03655	0.4223	1	1	CACNA1A
			Pubmed	25543507	[Significance of chromosome 7 abnormalities in myeloid malignancies].	Pubmed	0.01377	1	0.03655	0.4223	1	1	SAMD9L
			Pubmed	31115040	Cognitive impairment in children with CACNA1A mutations.	Pubmed	0.01377	1	0.03655	0.4223	1	1	CACNA1A
			Pubmed	36073574	TIMP1 promotes cell proliferation and invasion capability of right-sided colon cancers via the FAK/Akt signaling pathway.	Pubmed	0.01377	1	0.03655	0.4223	1	1	TIMP1
			Pubmed	21079816	Evaluation of the association between the AC3 genetic polymorphisms and obesity in a Chinese Han population.	Pubmed	0.01377	1	0.03655	0.4223	1	1	ADCY3
			Pubmed	27492307	IFITM3 and severe influenza virus infection. No evidence of genetic association.	Pubmed	0.01377	1	0.03655	0.4223	1	1	IFITM3
			Pubmed	28334911	MERTK rs4374383 variant predicts incident nonalcoholic fatty liver disease and diabetes: role of mononuclear cell activation and adipokine response to dietary fat.	Pubmed	0.01377	1	0.03655	0.4223	1	1	MERTK
			Pubmed	24376586	Evaluation of STAT3 signaling in ALDH+ and ALDH+/CD44+/CD24- subpopulations of breast cancer cells.	Pubmed	0.01377	1	0.03655	0.4223	1	1	STAT3
			Pubmed	18329281	Differential regulation of the interferon induced gene ISG12A by serum from healthy and preeclamptic pregnancies.	Pubmed	0.01377	1	0.03655	0.4223	1	1	IFI27
			Pubmed	17320139	A site on the influenza A virus NS1 protein mediates both inhibition of PKR activation and temporal regulation of viral RNA synthesis.	Pubmed	0.01377	1	0.03655	0.4223	1	1	EIF2AK2
			Pubmed	21370964	The reduced form of coenzyme Q10 decreases the expression of lipopolysaccharide-sensitive genes in human THP-1 cells.	Pubmed	0.01377	1	0.03655	0.4223	1	1	NCOA2
			Pubmed	11836690	[Correlation between HLA-DQA1 allele and anaphylactoid purpura in juvenile Hans residing in Inner Mongolia].	Pubmed	0.01377	1	0.03655	0.4223	1	1	HLA-DQA1
			Pubmed	17006457	Many hypotheses but no replication for the association between PDE4D and stroke.	Pubmed	0.01377	1	0.03655	0.4223	1	1	PDE4D
			Pubmed	37132650	Thermodynamically Favorable Interactions between eIF4E Binding Domain of eIF4GI with Structured 5'-Untranslated Regions Drive Cap-Independent Translation of Selected mRNAs.	Pubmed	0.01377	1	0.03655	0.4223	1	1	EIF4G1
			Pubmed	12944708	HLA typing and Parkinson's disease.	Pubmed	0.01377	1	0.03655	0.4223	1	1	HLA-DQA1
			Pubmed	37107689	Specific Deoxyceramide Species Correlate with Expression of Macular Telangiectasia Type 2 (MacTel2) in a SPTLC2 Carrier HSAN1 Family.	Pubmed	0.01377	1	0.03655	0.4223	1	1	SPTLC2
			Pubmed	22138972	NHE1 activity contributes to migration and is necessary for proliferation of human gastric myofibroblasts.	Pubmed	0.01377	1	0.03655	0.4223	1	1	SLC9A1
			Pubmed	16006136	Thalamocortical neuron loss and localized astrocytosis in the Cln3Deltaex7/8 knock-in mouse model of Batten disease.	Pubmed	0.01377	1	0.03655	0.4223	1	1	CLN3
			Pubmed	187714	Identification of a cell-surface antigen selectively expressed on the natural killer cell.	Pubmed	0.01377	1	0.03655	0.4223	1	1	KLRB1
			Pubmed	24219755	Glucocerebrosidase mutations and the pathogenesis of Parkinson disease.	Pubmed	0.01377	1	0.03655	0.4223	1	1	GBA1
			Pubmed	11151887	Porphyria cutanea tarda in Brazilian patients: association with hemochromatosis C282Y mutation and hepatitis C virus infection.	Pubmed	0.01377	1	0.03655	0.4223	1	1	HFE
			Pubmed	7813013	The gene for neuronal apoptosis inhibitory protein is partially deleted in individuals with spinal muscular atrophy.	Pubmed	0.01377	1	0.03655	0.4223	1	1	NAIP
			Pubmed	23665025	Silencing of the STAT3 signaling pathway reverses the inherent and induced chemoresistance of human ovarian cancer cells.	Pubmed	0.01377	1	0.03655	0.4223	1	1	STAT3
			Pubmed	16540462	Molecular pharmacological phenotyping of EBI2. An orphan seven-transmembrane receptor with constitutive activity.	Pubmed	0.01377	1	0.03655	0.4223	1	1	GPR183
			Pubmed	28913776	Interactions of antisera to different Chlamydia and Chlamydophila species with the ribosomal protein RPS27a correlate with impaired protein synthesis in a human choroid plexus papilloma cell line.	Pubmed	0.01377	1	0.03655	0.4223	1	1	RPS27A
			Pubmed	23474756	Aberrant Mer receptor tyrosine kinase expression contributes to leukemogenesis in acute myeloid leukemia.	Pubmed	0.01377	1	0.03655	0.4223	1	1	MERTK
			Pubmed	36592223	CACNA1A-Related Channelopathies: Clinical Manifestations and Treatment Options.	Pubmed	0.01377	1	0.03655	0.4223	1	1	CACNA1A
			Pubmed	25930744	3'-UTR poly(T/U) repeat of EWSR1 is altered in microsatellite unstable colorectal cancer with nearly perfect sensitivity.	Pubmed	0.01377	1	0.03655	0.4223	1	1	EWSR1
			Pubmed	25107367	Actin-binding proteins differentially regulate endothelial cell stiffness, ICAM-1 function and neutrophil transmigration.	Pubmed	0.01377	1	0.03655	0.4223	1	1	ACTN4
			Pubmed	26881904	Pulmonary resident neutrophils regulate the production of GM-CSF and alveolar macrophages.	Pubmed	0.01377	1	0.03655	0.4223	1	1	ITGB2
			Pubmed	18838963	Genetically defined EWS/FLI1 model system suggests mesenchymal origin of Ewing's family tumors.	Pubmed	0.01377	1	0.03655	0.4223	1	1	EWSR1
			Pubmed	33355653	De Novo variants in EEF2 cause a neurodevelopmental disorder with benign external hydrocephalus.	Pubmed	0.01377	1	0.03655	0.4223	1	1	EEF2
			Pubmed	21345949	TRIM22 inhibits HIV-1 transcription independently of its E3 ubiquitin ligase activity, Tat, and NF-kappaB-responsive long terminal repeat elements.	Pubmed	0.01377	1	0.03655	0.4223	1	1	TRIM22
			Pubmed	29222039	The role of STAT3 in leading the crosstalk between human cancers and the immune system.	Pubmed	0.01377	1	0.03655	0.4223	1	1	STAT3
			Pubmed	36690679	Association of metallothionein 2A rs10636 with low mean corpuscular volume (MCV), low mean corpuscular haemoglobin (MCH) in healthy Taiwanese.	Pubmed	0.01377	1	0.03655	0.4223	1	1	MT2A
			Pubmed	17114213	Primary tumor levels of tissue inhibitor of metalloproteinases-1 are predictive of resistance to chemotherapy in patients with metastatic breast cancer.	Pubmed	0.01377	1	0.03655	0.4223	1	1	TIMP1
			Pubmed	24905577	Estrogen induces Vav1 expression in human breast cancer cells.	Pubmed	0.01377	1	0.03655	0.4223	1	1	VAV1
			Pubmed	20815724	CRISPLD2 variants including a C471T silent mutation may contribute to nonsyndromic cleft lip with or without cleft palate.	Pubmed	0.01377	1	0.03655	0.4223	1	1	CRISPLD2
			Pubmed	24905578	iPSC-derived neurons from GBA1-associated Parkinson's disease patients show autophagic defects and impaired calcium homeostasis.	Pubmed	0.01377	1	0.03655	0.4223	1	1	GBA1
			Pubmed	23087102	Possible role of a septin, SEPT1, in spreading in squamous cell carcinoma DJM-1 cells.	Pubmed	0.01377	1	0.03655	0.4223	1	1	SEPTIN1
			Pubmed	11861672	The E-box motif in the proximal ABCA1 promoter mediates transcriptional repression of the ABCA1 gene.	Pubmed	0.01377	1	0.03655	0.4223	1	1	ABCA1
			Pubmed	25171914	ADAM17 at the interface between inflammation and autoimmunity.	Pubmed	0.01377	1	0.03655	0.4223	1	1	ADAM17
			Pubmed	15912144	STAT3 is essential for Hodgkin lymphoma cell proliferation and is a target of tyrphostin AG17 which confers sensitization for apoptosis.	Pubmed	0.01377	1	0.03655	0.4223	1	1	STAT3
			Pubmed	12366785	HLA-DRB1 and MHC class 1 chain-related A haplotypes in Basque families with celiac disease.	Pubmed	0.01377	1	0.03655	0.4223	1	1	HLA-DQB1
			Pubmed	15735721	Stat3 regulates genes common to both wound healing and cancer.	Pubmed	0.01377	1	0.03655	0.4223	1	1	STAT3
			Pubmed	15735720	Cucurbitacin Q: a selective STAT3 activation inhibitor with potent antitumor activity.	Pubmed	0.01377	1	0.03655	0.4223	1	1	STAT3
			Pubmed	32247641	Potential role of full-length and nonfull-length progranulin in affecting aortic valve calcification.	Pubmed	0.01377	1	0.03655	0.4223	1	1	GRN
			Pubmed	3243285	Amino acid sequence and molecular characterization of murine lamin B as deduced from cDNA clones.	Pubmed	0.01377	1	0.03655	0.4223	1	1	LMNB1
			Pubmed	12366792	A novel HLA-DQB1 allele, DQB1*05022, isolated from the Jing ethnic group in South-west China.	Pubmed	0.01377	1	0.03655	0.4223	1	1	HLA-DQB1
			Pubmed	28070672	Opposing effects of progranulin deficiency on amyloid and tau pathologies via microglial TYROBP network.	Pubmed	0.01377	1	0.03655	0.4223	1	1	GRN
			Pubmed	37719057	Association between Human Leukocyte Antigen (HLA) DQB1*06 and HLA DQB1*03 and adverse outcomes in a group of critically ill patients with COVID-19 in Tunisia: a cross-sectional study.	Pubmed	0.01377	1	0.03655	0.4223	1	1	HLA-DQB1
			Pubmed	32849499	Quantitative Proteomic Profile of Psoriatic Epidermis Identifies OAS2 as a Novel Biomarker for Disease Activity.	Pubmed	0.01377	1	0.03655	0.4223	1	1	OAS2
			Pubmed	23161869	AgRP innervation onto POMC neurons increases with age and is accelerated with chronic high-fat feeding in male mice.	Pubmed	0.01377	1	0.03655	0.4223	1	1	STAT3
			Pubmed	19425057	The association between mutations in the lysosomal protein glucocerebrosidase and parkinsonism.	Pubmed	0.01377	1	0.03655	0.4223	1	1	GBA1
			Pubmed	3267220	Genomic and cDNA cloning of the human C1 inhibitor. Intron-exon junctions and comparison with other serpins.	Pubmed	0.01377	1	0.03655	0.4223	1	1	SERPING1
			Pubmed	21355046	MSUT2 is a determinant of susceptibility to tau neurotoxicity.	Pubmed	0.01377	1	0.03655	0.4223	1	1	ZC3H14
			Pubmed	33463136	An Unexpected Infection in Loss-of-Function Mutations in STAT3: Malignant Alveolar Echinococcosis in Liver.	Pubmed	0.01377	1	0.03655	0.4223	1	1	STAT3
			Pubmed	26323448	Evaluation of Microvascularity by CD34 Expression in Esophagus and Oral Squamous Cell Carcinoma.	Pubmed	0.01377	1	0.03655	0.4223	1	1	CD34
			Pubmed	30685616	SERPING1 exon 3 splicing variants using alternative acceptor splice sites.	Pubmed	0.01377	1	0.03655	0.4223	1	1	SERPING1
			Pubmed	20032820	Evidence for association of two variants of the nociceptin/orphanin FQ receptor gene OPRL1 with vulnerability to develop opiate addiction in Caucasians.	Pubmed	0.01377	1	0.03655	0.4223	1	1	OPRL1
			Pubmed	11836380	The herpes simplex virus type 1 U(S)11 protein interacts with protein kinase R in infected cells and requires a 30-amino-acid sequence adjacent to a kinase substrate domain.	Pubmed	0.01377	1	0.03655	0.4223	1	1	EIF2AK2
			Pubmed	16177102	IL-16 is critical for Tropheryma whipplei replication in Whipple's disease.	Pubmed	0.01377	1	0.03655	0.4223	1	1	IL16
			Pubmed	23220625	STAT3 as a therapeutic target for Epstein-Barr virus (EBV): associated nasopharyngeal carcinoma.	Pubmed	0.01377	1	0.03655	0.4223	1	1	STAT3
			Pubmed	22031933	Cathepsin cleavage potentiates the Ebola virus glycoprotein to undergo a subsequent fusion-relevant conformational change.	Pubmed	0.01377	1	0.03655	0.4223	1	1	CTSL
			Pubmed	33115825	Translational Factor eIF4G1 Regulates Glucose Homeostasis and Pancreatic Œ≤-Cell Function.	Pubmed	0.01377	1	0.03655	0.4223	1	1	EIF4G1
			Pubmed	25871878	Dynamic control of Th2 cell responses by STAT3 during allergic lung inflammation in mice.	Pubmed	0.01377	1	0.03655	0.4223	1	1	STAT3
			Pubmed	30827239	Association of ATG7 Polymorphisms and Clear Cell Renal Cell Carcinoma Risk.	Pubmed	0.01377	1	0.03655	0.4223	1	1	ATG7
			Pubmed	38866351	Loss of ADAR1 induces ferroptosis of breast cancer cells.	Pubmed	0.01377	1	0.03655	0.4223	1	1	ADAR
			Pubmed	22016354	Null mutation of the transcription factor inhibitor of DNA binding 3 (ID3) in male mice adversely impacts on fertility and reproductive outcome.	Pubmed	0.01377	1	0.03655	0.4223	1	1	ID3
			Pubmed	17525640	Assessment of cell proliferation in benign, premalignant and malignant skin lesions.	Pubmed	0.01377	1	0.03655	0.4223	1	1	MKI67
			Pubmed	20673762	Intracerebroventricular delivery of glucocerebrosidase reduces substrates and increases lifespan in a mouse model of neuronopathic Gaucher disease.	Pubmed	0.01377	1	0.03655	0.4223	1	1	GBA1
			Pubmed	38264964	Liprin-Œ±1 contributes to oncogenic MAPK signaling by counteracting ERK activity.	Pubmed	0.01377	1	0.03655	0.4223	1	1	PPFIA1
			Pubmed	34874835	Human herpesvirus infections and circulating microvesicles expressing galectin-3 binding protein in patients with systemic lupus erythematosus.	Pubmed	0.01377	1	0.03655	0.4223	1	1	LGALS3BP
			Pubmed	15735753	Epigenetic inactivation of the human sprouty2 (hSPRY2) homologue in prostate cancer.	Pubmed	0.01377	1	0.03655	0.4223	1	1	SPRY2
			Pubmed	17021765	Identification of two novel DSRAD mutations in two Chinese families with dyschromatosis symmetrica hereditaria.	Pubmed	0.01377	1	0.03655	0.4223	1	1	ADAR
			Pubmed	15735760	A role for Ubc9 in tumorigenesis.	Pubmed	0.01377	1	0.03655	0.4223	1	1	UBE2I
			Pubmed	8852667	Mutations in the protoporphyrinogen oxidase gene in patients with variegate porphyria.	Pubmed	0.01377	1	0.03655	0.4223	1	1	PPOX
			Pubmed	17525638	Cell membrane reactivity of MIB-1 antibody to Ki67 in human tumors: fact or artifact?	Pubmed	0.01377	1	0.03655	0.4223	1	1	MKI67
			Pubmed	23812670	Ki67 measured after neoadjuvant chemotherapy for primary breast cancer.	Pubmed	0.01377	1	0.03655	0.4223	1	1	MKI67
			Pubmed	26748992	Vision loss in juvenile neuronal ceroid lipofuscinosis (CLN3 disease).	Pubmed	0.01377	1	0.03655	0.4223	1	1	CLN3
			Pubmed	28574511	Signalome-wide RNAi screen identifies GBA1 as a positive mediator of autophagic cell death.	Pubmed	0.01377	1	0.03655	0.4223	1	1	GBA1
			Pubmed	12366726	Altered flurothyl seizure induction latency, phenotype, and subsequent mortality in a mouse model of juvenile neuronal ceroid lipofuscinosis/batten disease.	Pubmed	0.01377	1	0.03655	0.4223	1	1	CLN3
			Pubmed	38866368	Superficial Neurocristic EWSR1::FLI1 Fusion Tumor: A Distinctive, Clinically Indolent, S100 Protein/SOX10-Positive Neoplasm.	Pubmed	0.01377	1	0.03655	0.4223	1	1	EWSR1
			Pubmed	30866865	Bioinformatic exploration of OLFML2B overexpression in gastric cancer base on multiple analyzing tools.	Pubmed	0.01377	1	0.03655	0.4223	1	1	OLFML2B
			Pubmed	17511030	Characterization of hepatic progenitors from human fetal liver using CD34 as a hepatic progenitor marker.	Pubmed	0.01377	1	0.03655	0.4223	1	1	CD34
			Pubmed	28055016	Inhibition of Stat3 signaling pathway by nifuroxazide improves antitumor immunity and impairs colorectal carcinoma metastasis.	Pubmed	0.01377	1	0.03655	0.4223	1	1	STAT3
			Pubmed	24048351	Association between copy number variations of HLA-DQA1 and ankylosing spondylitis in the Chinese Han population.	Pubmed	0.01377	1	0.03655	0.4223	1	1	HLA-DQA1
			Pubmed	30636640	PIWI-interacting RNA-36712 restrains breast cancer progression and chemoresistance by interaction with SEPW1 pseudogene SEPW1P RNA.	Pubmed	0.01377	1	0.03655	0.4223	1	1	SELENOW
			Pubmed	3267208	Sequence of a cloned cDNA encoding human ribosomal protein S11.	Pubmed	0.01377	1	0.03655	0.4223	1	1	RPS11
			Pubmed	15251465	Thymidylate synthase inhibition triggers glucose-dependent apoptosis in p53-negative leukemic cells.	Pubmed	0.01377	1	0.03655	0.4223	1	1	TYMS
			Pubmed	22055939	Expression analysis of ADAM17 during mouse eye development.	Pubmed	0.01377	1	0.03655	0.4223	1	1	ADAM17
			Pubmed	19606696	[The role of RAD 51 gene polymorphism in patients with colorectal cancer in the Polish subpopulation].	Pubmed	0.01377	1	0.03655	0.4223	1	1	RAD51
			Pubmed	8876648	The three-dimensional structure of mammalian ribonucleotide reductase protein R2 reveals a more-accessible iron-radical site than Escherichia coli R2.	Pubmed	0.01377	1	0.03655	0.4223	1	1	RRM2
			Pubmed	17452250	High-resolution analysis of 3p deletion in neuroblastoma and differential methylation of the SEMA3B tumor suppressor gene.	Pubmed	0.01377	1	0.03655	0.4223	1	1	SEMA3B
			Pubmed	33101282	Expression of TAM-R in Human Immune Cells and Unique Regulatory Function of MerTK in IL-10 Production by Tolerogenic DC.	Pubmed	0.01377	1	0.03655	0.4223	1	1	MERTK
			Pubmed	29550908	An unusual diagnosis in a 31-year-old man with abdominal pain and hyponatremia.	Pubmed	0.01377	1	0.03655	0.4223	1	1	PPOX
			Pubmed	32066456	Macrophage MSR1 promotes the formation of foamy macrophage and neuronal apoptosis after spinal cord injury.	Pubmed	0.01377	1	0.03655	0.4223	1	1	MSR1
			Pubmed	20502484	Lack of support for association between the KIF1B rs10492972[C] variant and multiple sclerosis.	Pubmed	0.01377	1	0.03655	0.4223	1	1	KIF1B
			Pubmed	17525682	Detection of the C282Y and H63D polymorphisms associated with hereditary hemochromatosis using the ABI 7500 fast real time PCR platform.	Pubmed	0.01377	1	0.03655	0.4223	1	1	HFE
			Pubmed	25000356	HFE-Related Hereditary Hemochromatosis Is Not Invariably a Disease of Adulthood: Importance of Early Diagnosis and Phlebotomy in Childhood.	Pubmed	0.01377	1	0.03655	0.4223	1	1	HFE
			Pubmed	35833075	Genetic Polymorphism of E2F1 Influences Susceptibility to Ovarian Cancer in a Chinese Population.	Pubmed	0.01377	1	0.03655	0.4223	1	1	E2F1
			Pubmed	17549663	Investigation of tissue inhibitor of metalloproteinases 1 in plasma from colorectal cancer patients and blood donors by surface-enhanced laser desorption/ionization time-of-flight mass spectrometry.	Pubmed	0.01377	1	0.03655	0.4223	1	1	TIMP1
			Pubmed	25014991	IMP3 signatures of fallopian tube: a risk for pelvic serous cancers.	Pubmed	0.01377	1	0.03655	0.4223	1	1	IGF2BP3
			Pubmed	9620340	Porphyria cutanea tarda, hepatitis C, and HFE gene mutations in North America.	Pubmed	0.01377	1	0.03655	0.4223	1	1	HFE
			Pubmed	5226314	[Inlays in the prosthetic rehabilitation of the periodontal patient].	Pubmed	0.01377	1	0.03655	0.4223	1	1	CLSPN
			Pubmed	28972045	Pharmacogenetic Analysis of the UK MRC (Medical Research Council) MAGIC Trial: Association of Polymorphisms with Toxicity and Survival in Patients Treated with Perioperative Epirubicin, Cisplatin, and 5-fluorouracil (ECF) Chemotherapy.	Pubmed	0.01377	1	0.03655	0.4223	1	1	TYMS
			Pubmed	15226506	Ca2+ activates human homologous recombination protein Rad51 by modulating its ATPase activity.	Pubmed	0.01377	1	0.03655	0.4223	1	1	RAD51
			Pubmed	27589562	Stat3 accelerates Myc induced tumor formation while reducing growth rate in a mouse model of breast cancer.	Pubmed	0.01377	1	0.03655	0.4223	1	1	STAT3
			Pubmed	27384401	STAT3 Represses Nitric Oxide Synthesis in Human Macrophages upon Mycobacterium tuberculosis Infection.	Pubmed	0.01377	1	0.03655	0.4223	1	1	STAT3
			Pubmed	27516603	Spt4 selectively regulates the expression of C9orf72 sense and antisense mutant transcripts.	Pubmed	0.01377	1	0.03655	0.4223	1	1	SUPT4H1
			Pubmed	10415752	Hyper-resistance to infection in TIMP-1-deficient mice is neutrophil dependent but not immune cell autonomous.	Pubmed	0.01377	1	0.03655	0.4223	1	1	TIMP1
			Pubmed	10728698	Identification of a human glioma-associated growth factor gene, granulin, using differential immuno-absorption.	Pubmed	0.01377	1	0.03655	0.4223	1	1	GRN
			Pubmed	11342703	Association between the alpha(1a) calcium channel gene CACNA1A and idiopathic generalized epilepsy.	Pubmed	0.01377	1	0.03655	0.4223	1	1	CACNA1A
			Pubmed	35134572	Impaired nuclear transport induced by juvenile ALS causing P525L mutation in NLS domain of FUS: A molecular mechanistic study.	Pubmed	0.01377	1	0.03655	0.4223	1	1	FUS
			Pubmed	12631660	Duodenal mucosal reductase in wild-type and Hfe knockout mice on iron adequate, iron deficient, and iron rich feeding.	Pubmed	0.01377	1	0.03655	0.4223	1	1	HFE
			Pubmed	23523789	The metalloid arsenite induces nuclear export of Id3 possibly via binding to the N-terminal cysteine residues.	Pubmed	0.01377	1	0.03655	0.4223	1	1	ID3
			Pubmed	36205368	CD34 is Expressed in Endothelial Cells in Embryonic Testes and is Additionally Expressed in Non-Endothelial Cells in Postnatal Mouse Testes.	Pubmed	0.01377	1	0.03655	0.4223	1	1	CD34
			Pubmed	12401561	Cerebellar slice cultures from mice lacking the P/Q calcium channel: electroresponsiveness of Purkinje cells.	Pubmed	0.01377	1	0.03655	0.4223	1	1	CACNA1A
			Pubmed	20188555	Repo-man controls a protein phosphatase 1-dependent threshold for DNA damage checkpoint activation.	Pubmed	0.01377	1	0.03655	0.4223	1	1	CDCA2
			Pubmed	19258507	Toll-like receptor 9 activation of signal transducer and activator of transcription 3 constrains its agonist-based immunotherapy.	Pubmed	0.01377	1	0.03655	0.4223	1	1	STAT3
			Pubmed	33188834	IFI16 contributes to the pathogenesis of abdominal aortic aneurysm by regulating the caspase-1/IL-1Œ≤/MCPIP1 pathway.	Pubmed	0.01377	1	0.03655	0.4223	1	1	IFI16
			Pubmed	17368464	Common genetic variation in the ATP-binding cassette transporter A1, plasma lipids, and risk of coronary heart disease.	Pubmed	0.01377	1	0.03655	0.4223	1	1	ABCA1
			Pubmed	21247355	Recent insights into the mechanism and consequences of TRIM5Œ± retroviral restriction.	Pubmed	0.01377	1	0.03655	0.4223	1	1	TRIM5
			Pubmed	2967464	Isolation of the gene coding for the alpha subunit of the human high affinity IgE receptor.	Pubmed	0.01377	1	0.03655	0.4223	1	1	FCER1A
			Pubmed	29550974	The pleiotropic roles of ADAM9 in the biology of solid tumors.	Pubmed	0.01377	1	0.03655	0.4223	1	1	ADAM9
			Pubmed	16055210	R1615P: a novel mutation in ABCA1 associated with low levels of HDL and type II diabetes mellitus.	Pubmed	0.01377	1	0.03655	0.4223	1	1	ABCA1
			Pubmed	28913610	Eukaryotic Elongation Factor 2 (eEF2) is a Potential Biomarker of Prostate Cancer.	Pubmed	0.01377	1	0.03655	0.4223	1	1	EEF2
			Pubmed	34149704	Transcriptomic Analysis of the Effect of GAT-2 Deficiency on Differentiation of Mice Na√Øve T Cells Into Th1 Cells In Vitro.	Pubmed	0.01377	1	0.03655	0.4223	1	1	SLC6A12
			Pubmed	27335408	Disruption of Coordinated Presynaptic and Postsynaptic Maturation Underlies the Defects in Hippocampal Synapse Stability and Plasticity in Abl2/Arg-Deficient Mice.	Pubmed	0.01377	1	0.03655	0.4223	1	1	ABL2
			Pubmed	28202760	Restriction of Human Cytomegalovirus Replication by ISG15, a Host Effector Regulated by cGAS-STING Double-Stranded-DNA Sensing.	Pubmed	0.01377	1	0.03655	0.4223	1	1	ISG15
			Pubmed	27287871	Glioma-mediated microglial activation promotes glioma proliferation and migration: roles of Na+/H+ exchanger isoform 1.	Pubmed	0.01377	1	0.03655	0.4223	1	1	SLC9A1
			Pubmed	7877452	Isolation of a novel cDNA encoding a putative membrane receptor with high homology to the cloned mu, delta, and kappa opioid receptors.	Pubmed	0.01377	1	0.03655	0.4223	1	1	OPRL1
			Pubmed	19919557	Activation of cathepsin D by glycosaminoglycans.	Pubmed	0.01377	1	0.03655	0.4223	1	1	CTSD
			Pubmed	25024321	A mutation in the 5'-UTR of GRN gene associated with frontotemporal lobar degeneration: phenotypic variability and possible pathogenetic mechanisms.	Pubmed	0.01377	1	0.03655	0.4223	1	1	GRN
			Pubmed	25734337	Disruption of STAT3 signalling promotes KRAS-induced lung tumorigenesis.	Pubmed	0.01377	1	0.03655	0.4223	1	1	STAT3
			Pubmed	7622456	Novel regulation of chondroitin sulfate glycosaminoglycan modification of amyloid precursor protein and its homologue, APLP2.	Pubmed	0.01377	1	0.03655	0.4223	1	1	APLP2
			Pubmed	31164356	Tumor Cells Hijack Macrophage-Produced Complement C1q to Promote Tumor Growth.	Pubmed	0.01377	1	0.03655	0.4223	1	1	C1QA
			Pubmed	23728897	The Salih ataxia mutation impairs Rubicon endosomal localization.	Pubmed	0.01377	1	0.03655	0.4223	1	1	RUBCN
			Pubmed	12665009	HLA-DQA1 and polymarker allele frequencies in Peru.	Pubmed	0.01377	1	0.03655	0.4223	1	1	HLA-DQA1
			Pubmed	26000814	Mutations in the glucocerebrosidase gene are common in patients with Parkinson's disease from Eastern Canada.	Pubmed	0.01377	1	0.03655	0.4223	1	1	GBA1
			Pubmed	29731676	Genetic Ablation of EWS RNA Binding Protein 1 (EWSR1) Leads to Neuroanatomical Changes and Motor Dysfunction in Mice.	Pubmed	0.01377	1	0.03655	0.4223	1	1	EWSR1
			Pubmed	12665014	Genetic data analysis of HLA-DQA1 in four Colombian populations: Pereira, Armenia, Manizales, and Choc√≥.	Pubmed	0.01377	1	0.03655	0.4223	1	1	HLA-DQA1
			Pubmed	27756439	Prognostic value of automated KI67 scoring in breast cancer: a centralised evaluation of 8088 patients from 10 study groups.	Pubmed	0.01377	1	0.03655	0.4223	1	1	MKI67
			Pubmed	31418948	Correlation of integrin alpha 7 with clinicopathological characteristics and survival profiles, as well as its regulatory role in cell proliferation, apoptosis, and stemness in non-small-cell lung cancer.	Pubmed	0.01377	1	0.03655	0.4223	1	1	ITGA7
			Pubmed	12665010	HLA-DQA1 and polymarker locus allele frequencies in the northeast region of Colombia (Departments of Santander, Norte de Santander, Boyaca and Casanare).	Pubmed	0.01377	1	0.03655	0.4223	1	1	HLA-DQA1
			Pubmed	28887478	Stat3 as a potential therapeutic target for rheumatoid arthritis.	Pubmed	0.01377	1	0.03655	0.4223	1	1	STAT3
			Pubmed	35617451	Sectioning and Counting of Motor Neurons in the L3 to L6 Region of the Adult Mouse Spinal Cord.	Pubmed	0.01377	1	0.03655	0.4223	1	1	FUS
			Pubmed	10209125	A novel Golgi-localisation domain shared by a class of coiled-coil peripheral membrane proteins.	Pubmed	0.01377	1	0.03655	0.4223	1	1	GCC1
			Pubmed	30914485	Agonist-selective NOP receptor phosphorylation correlates in vitro and in vivo and reveals differential post-activation signaling by chemically diverse agonists.	Pubmed	0.01377	1	0.03655	0.4223	1	1	OPRL1
			Pubmed	21703255	IL-16 rs11556218 gene polymorphism is associated with coronary artery disease in the Chinese Han population.	Pubmed	0.01377	1	0.03655	0.4223	1	1	IL16
			Pubmed	18981001	Expression of MAP4K4 is associated with worse prognosis in patients with stage II pancreatic ductal adenocarcinoma.	Pubmed	0.01377	1	0.03655	0.4223	1	1	MAP4K4
			Pubmed	11738085	Cloning, characterisation and crystallisation of a diadenosine 5',5"'-P(1),P(4)-tetraphosphate pyrophosphohydrolase from Caenorhabditis elegans.	Pubmed	0.01377	1	0.03655	0.4223	1	1	NUDT2
			Pubmed	17828789	Hemochromatosis genotypes and risk of 31 disease endpoints: meta-analyses including 66,000 cases and 226,000 controls.	Pubmed	0.01377	1	0.03655	0.4223	1	1	HFE
			Pubmed	37181331	De novo variants in GATAD2A in individuals with a neurodevelopmental disorder: GATAD2A-related neurodevelopmental disorder.	Pubmed	0.01377	1	0.03655	0.4223	1	1	GATAD2A
			Pubmed	21996941	Developmental study of tripeptidyl peptidase I activity in the mouse central nervous system and peripheral organs.	Pubmed	0.01377	1	0.03655	0.4223	1	1	TPP1
			Pubmed	17961551	STAT3 signaling is induced by intercellular adhesion in squamous cell carcinoma cells.	Pubmed	0.01377	1	0.03655	0.4223	1	1	STAT3
			Pubmed	22016395	New families of carboxyl peptidases: serine-carboxyl peptidases and glutamic peptidases.	Pubmed	0.01377	1	0.03655	0.4223	1	1	TPP1
			Pubmed	11738096	Haptoglobin phenotype 2-2 overrepresentation in Cys282Tyr hemochromatotic patients.	Pubmed	0.01377	1	0.03655	0.4223	1	1	HFE
			Pubmed	38901534	The ABCA1 gene polymorphisms rs1800977 and rs2230806 are differentially associated with the risk for myocardial infarction in Slovenian subjects with type 2 diabetes mellitus.	Pubmed	0.01377	1	0.03655	0.4223	1	1	ABCA1
			Pubmed	10449041	The disulfide bond arrangement in the extracellular domain of the activin type II receptor.	Pubmed	0.01377	1	0.03655	0.4223	1	1	ACVR2A
			Pubmed	1448091	Activation of the HLA-DRA gene in primary human T lymphocytes: novel usage of TATA and the X and Y promoter elements.	Pubmed	0.01377	1	0.03655	0.4223	1	1	HLA-DRA
			Pubmed	1448092	Molecular cloning of cellular genes encoding retinoblastoma-associated proteins: identification of a gene with properties of the transcription factor E2F.	Pubmed	0.01377	1	0.03655	0.4223	1	1	E2F1
			Pubmed	21668356	Association of signal transducer and activator of transcription 3 gene polymorphisms with cervical cancer in Chinese women.	Pubmed	0.01377	1	0.03655	0.4223	1	1	STAT3
			Pubmed	31022909	Fused in Sarcoma: Properties, Self-Assembly and Correlation with Neurodegenerative Diseases.	Pubmed	0.01377	1	0.03655	0.4223	1	1	FUS
			Pubmed	10679197	Cloning and characterization of a putative human d-2-hydroxyacid dehydrogenase in chromosome 9q.	Pubmed	0.01377	1	0.03655	0.4223	1	1	GRHPR
			Pubmed	1605251	Ring chromosome 20 and possible assignment of the structural gene encoding human carboxypeptidase-L to the distal segment of the long arm of chromosome 20.	Pubmed	0.01377	1	0.03655	0.4223	1	1	CTSA
			Pubmed	9512528	Drosophila clipper/CPSF 30K is a post-transcriptionally regulated nuclear protein that binds RNA containing GC clusters.	Pubmed	0.01377	1	0.03655	0.4223	1	1	CPSF4
			Pubmed	33630196	Overexpression of Stat3 increases circulating cfDNA in breast cancer.	Pubmed	0.01377	1	0.03655	0.4223	1	1	STAT3
			Pubmed	15578659	ATP binding cassette transporter ABC1 is required for the release of interleukin-1beta by P2X7-stimulated and lipopolysaccharide-primed mouse Schwann cells.	Pubmed	0.01377	1	0.03655	0.4223	1	1	ABCA1
			Pubmed	10679189	Evidence for the carboxyl methylation of nuclear lamin-B in the pancreatic beta cell.	Pubmed	0.01377	1	0.03655	0.4223	1	1	LMNB1
			Pubmed	16177061	Absence of leukotriene B4 receptor 1 confers resistance to airway hyperresponsiveness and Th2-type immune responses.	Pubmed	0.01377	1	0.03655	0.4223	1	1	LTB4R
			Pubmed	10523518	Characterization of Dictyostelium discoideum cathepsin D.	Pubmed	0.01377	1	0.03655	0.4223	1	1	CTSD
			Pubmed	26264712	Strong founder effect of p.P240L in CDH23 in Koreans and its significant contribution to severe-to-profound nonsyndromic hearing loss in a Korean pediatric population.	Pubmed	0.01377	1	0.03655	0.4223	1	1	CDH23
			Pubmed	27443292	LFA-1 integrin antibodies inhibit leukocyte Œ±4Œ≤1-mediated adhesion by intracellular signaling.	Pubmed	0.01377	1	0.03655	0.4223	1	1	ITGB2
			Pubmed	23474818	ALS mutant FUS disrupts nuclear localization and sequesters wild-type FUS within cytoplasmic stress granules.	Pubmed	0.01377	1	0.03655	0.4223	1	1	FUS
			Pubmed	23063454	STAT3 polymorphism can predict the response to interferon-Œ± therapy in patients with metastatic renal cell carcinoma.	Pubmed	0.01377	1	0.03655	0.4223	1	1	STAT3
			Pubmed	10053012	Evidence for a rare prostate cancer-susceptibility locus at chromosome 1p36.	Pubmed	0.01377	1	0.03655	0.4223	1	1	EPHB2
			Pubmed	35740916	Relevance of A Disintegrin and Metalloproteinase Domain-Containing (ADAM)9 Protein Expression to Bladder Cancer Malignancy.	Pubmed	0.01377	1	0.03655	0.4223	1	1	ADAM9
			Pubmed	26538068	Herpesvirus orthologues of CD200 bind host CD200R but not related activating receptors.	Pubmed	0.01377	1	0.03655	0.4223	1	1	CD200R1
			Pubmed	11909820	Role of alpha4 integrin and VCAM-1 in CD18-independent neutrophil migration across mouse cardiac endothelium.	Pubmed	0.01377	1	0.03655	0.4223	1	1	ITGB2
			Pubmed	9850858	Developmental regulation of V(D)J recombination at the TCR alpha/delta locus.	Pubmed	0.01377	1	0.03655	0.4223	1	1	RPL4P1
			Pubmed	36797819	Early-onset recurrent panniculitis as a phenotype of NLRC4-associated autoinflammatory syndrome: Characterization of pathogenicity of the p.Ser445Pro NLRC4 variant.	Pubmed	0.01377	1	0.03655	0.4223	1	1	NLRC4
			Pubmed	8524656	Regulation of mouse thymidylate synthase gene expression in growth-stimulated cells: upstream S phase control elements are indistinguishable from the essential promoter elements.	Pubmed	0.01377	1	0.03655	0.4223	1	1	TYMS
			Pubmed	25205466	Mitochondrial localization of the OAS1 p46 isoform associated with a common single nucleotide polymorphism.	Pubmed	0.01377	1	0.03655	0.4223	1	1	OAS1
			Pubmed	24087894	The effect of HFE polymorphisms on cardiac iron overload in patients with beta-thalassemia major.	Pubmed	0.01377	1	0.03655	0.4223	1	1	HFE
			Pubmed	37832548	Sen1 architecture: RNA-DNA hybrid resolution, autoregulation, and insights into SETX inactivation in AOA2.	Pubmed	0.01377	1	0.03655	0.4223	1	1	SETX
			Pubmed	6348777	Molecular cloning and sequence of partial cDNA for interferon-induced (2'-5')oligo(A) synthetase mRNA from human cells.	Pubmed	0.01377	1	0.03655	0.4223	1	1	OAS1
			Pubmed	26783342	The Length Distribution of Class I-Restricted T Cell Epitopes Is Determined by Both Peptide Supply and MHC Allele-Specific Binding Preference.	Pubmed	0.01377	1	0.03655	0.4223	1	1	C1QA
			Pubmed	24024498	Tonsil surface epithelium is ideal for monitoring Ki-67 immunohistochemical staining.	Pubmed	0.01377	1	0.03655	0.4223	1	1	MKI67
			Pubmed	36709135	[The expressional characteristics and diagnostic values of TRBC1 in mature T-cell lymphoma].	Pubmed	0.01377	1	0.03655	0.4223	1	1	TRBC1
			Pubmed	17574778	Transcriptional upregulation of human cathepsin L by VEGF in glioblastoma cells.	Pubmed	0.01377	1	0.03655	0.4223	1	1	CTSL
			Pubmed	23836795	Enhanced efferocytosis of apoptotic cardiomyocytes through myeloid-epithelial-reproductive tyrosine kinase links acute inflammation resolution to cardiac repair after infarction.	Pubmed	0.01377	1	0.03655	0.4223	1	1	MERTK
			Pubmed	35749365	A ferroptosis defense mechanism mediated by glycerol-3-phosphate dehydrogenase 2 in mitochondria.	Pubmed	0.01377	1	0.03655	0.4223	1	1	GPD2
			Pubmed	32394467	A global treatments for coronaviruses including COVID-19.	Pubmed	0.01377	1	0.03655	0.4223	1	1	CTSL
			Pubmed	26832817	ADAR1 Suppresses the Activation of Cytosolic RNA-Sensing Signaling Pathways to Protect the Liver from Ischemia/Reperfusion Injury.	Pubmed	0.01377	1	0.03655	0.4223	1	1	ADAR
			Pubmed	17070807	Functional characterization of the promoter for the mouse SPTLC2 gene, which encodes subunit 2 of serine palmitoyltransferase.	Pubmed	0.01377	1	0.03655	0.4223	1	1	SPTLC2
			Pubmed	18800054	Effect of disrupted-in-schizophrenia-1 on pre-frontal cortical function.	Pubmed	0.01377	1	0.03655	0.4223	1	1	DISC1
			Pubmed	11004505	Novel responses of ZRF, a variant of human MTF-1, to in vivo treatment with heavy metals.	Pubmed	0.01377	1	0.03655	0.4223	1	1	MTF1
			Pubmed	22945238	Cell-intrinsic mechanism involving Siglec-5 associated with divergent outcomes of HIV-1 infection in human and chimpanzee CD4 T cells.	Pubmed	0.01377	1	0.03655	0.4223	1	1	SIGLEC5
			Pubmed	19234463	Leukocyte adhesion deficiency-III is caused by mutations in KINDLIN3 affecting integrin activation.	Pubmed	0.01377	1	0.03655	0.4223	1	1	FERMT3
			Pubmed	38925462	ephrin-B2 promotes nociceptive plasticity and hyperalgesic priming through EphB2-MNK-eIF4E signaling in both mice and humans.	Pubmed	0.01377	1	0.03655	0.4223	1	1	EPHB2
			Pubmed	34389435	Inhibition of the DSB repair protein RAD51 potentiates the cytotoxic efficacy of doxorubicin via promoting apoptosis-related death pathways.	Pubmed	0.01377	1	0.03655	0.4223	1	1	RAD51
			Pubmed	34390446	Phenotypes of STAT3 gain-of-function variant related to disruptive regulation of CXCL8/STAT3, KIT/STAT3, and IL-2/CD25/Treg axes.	Pubmed	0.01377	1	0.03655	0.4223	1	1	STAT3
			Pubmed	38009721	IMPDH2 forms spots at branching sites and distal ends of astrocyte stem processes.	Pubmed	0.01377	1	0.03655	0.4223	1	1	IMPDH2
			Pubmed	18838661	Progranulin variability has no major role in Parkinson disease genetic etiology.	Pubmed	0.01377	1	0.03655	0.4223	1	1	GRN
			Pubmed	35740989	Neuronal Rubicon Represses Extracellular APP/Amyloid Œ≤ Deposition in Alzheimer's Disease.	Pubmed	0.01377	1	0.03655	0.4223	1	1	RUBCN
			Pubmed	11004518	Characterization of mouse cathepsin R, a new member of a family of placentally expressed cysteine proteases.	Pubmed	0.01377	1	0.03655	0.4223	1	1	CTSL
			Pubmed	31707351	Small molecule STAT3 inhibitor, 6Br-6a suppresses breast cancer growth in vitro and in vivo.	Pubmed	0.01377	1	0.03655	0.4223	1	1	STAT3
			Pubmed	34654687	STAT3 Gain-of-Function Mutations Underlie Deficiency in Human Nonclassical CD16+ Monocytes and CD141+ Dendritic Cells.	Pubmed	0.01377	1	0.03655	0.4223	1	1	STAT3
			Pubmed	25195708	Prognostic classification of thyroid follicular cell tumors using Ki-67 labeling index: risk stratification of thyroid follicular cell carcinomas.	Pubmed	0.01377	1	0.03655	0.4223	1	1	MKI67
			Pubmed	29187479	Predictive Significance of Thymidylate Synthase Expression in Non-small Cell Lung Cancer.	Pubmed	0.01377	1	0.03655	0.4223	1	1	TYMS
			Pubmed	22959828	Novel mutations of ABCA1 transporter in patients with Tangier disease and familial HDL deficiency.	Pubmed	0.01377	1	0.03655	0.4223	1	1	ABCA1
			Pubmed	30083277	circEPSTI1 as a Prognostic Marker and Mediator of Triple-Negative Breast Cancer Progression.	Pubmed	0.01377	1	0.03655	0.4223	1	1	EPSTI1
			Pubmed	35301258	NLRC4 Deficiency Leads to Enhanced Phosphorylation of MLKL and Necroptosis.	Pubmed	0.01377	1	0.03655	0.4223	1	1	NLRC4
			Pubmed	26964570	Integrated Whole Genome and Transcriptome Analysis Identified a Therapeutic Minor Histocompatibility Antigen in a Splice Variant of ITGB2.	Pubmed	0.01377	1	0.03655	0.4223	1	1	ITGB2
			Pubmed	21658913	Q8IYL2 is a candidate gene for the familial epilepsy syndrome of Partial Epilepsy with Pericentral Spikes (PEPS).	Pubmed	0.01377	1	0.03655	0.4223	1	1	TRMT44
			Pubmed	26347576	Human C1-Inhibitor Suppresses Malaria Parasite Invasion and Cytoadhesion via Binding to Parasite Glycosylphosphatidylinositol and Host Cell Receptors.	Pubmed	0.01377	1	0.03655	0.4223	1	1	SERPING1
			Pubmed	22246531	RACK1 downregulation suppresses migration and proliferation of neuroblastoma cell lines.	Pubmed	0.01377	1	0.03655	0.4223	1	1	RACK1
			Pubmed	9585606	The hemochromatosis 845 G-->A and 187 C-->G mutations: prevalence in non-Caucasian populations.	Pubmed	0.01377	1	0.03655	0.4223	1	1	HFE
			Pubmed	12655789	Altered tumor angiogenesis and metastasis of B16 melanoma in transgenic mice overexpressing tissue inhibitor of metalloproteinases-1.	Pubmed	0.01377	1	0.03655	0.4223	1	1	TIMP1
			Pubmed	19391166	E2F1 transcription is induced by genotoxic stress through ATM/ATR activation.	Pubmed	0.01377	1	0.03655	0.4223	1	1	E2F1
			Pubmed	12714588	Impaired trafficking and activation of tumor necrosis factor-alpha-converting enzyme in cell mutants defective in protein ectodomain shedding.	Pubmed	0.01377	1	0.03655	0.4223	1	1	ADAM17
			Pubmed	15104289	Detection of mutations in the cDNA of the proliferation marker Ki-67 protein in four tumor cell lines.	Pubmed	0.01377	1	0.03655	0.4223	1	1	MKI67
			Pubmed	33859315	Chd8 regulates X chromosome inactivation in mouse through fine-tuning control of Xist expression.	Pubmed	0.01377	1	0.03655	0.4223	1	1	CHD8
			Pubmed	22911886	Serine 727 phosphorylation of STAT3: an early change in mouse hepatocarcinogenesis induced by neonatal treatment with diethylnitrosamine.	Pubmed	0.01377	1	0.03655	0.4223	1	1	STAT3
			Pubmed	12498394	Deregulated activation of matriptase in breast cancer cells.	Pubmed	0.01377	1	0.03655	0.4223	1	1	ST14
			Pubmed	16755236	Primary osteoarthritis in the ankle joint is associated with finger metacarpophalangeal osteoarthritis and the H63D mutation in the HFE gene: evidence for a hemochromatosis-like polyarticular osteoarthritis phenotype.	Pubmed	0.01377	1	0.03655	0.4223	1	1	HFE
			Pubmed	16814263	Differential expression of disrupted-in-schizophrenia (DISC1) in bipolar disorder.	Pubmed	0.01377	1	0.03655	0.4223	1	1	DISC1
			Pubmed	21115494	A conserved motif at the C terminus of sororin is required for sister chromatid cohesion.	Pubmed	0.01377	1	0.03655	0.4223	1	1	CDCA5
			Pubmed	38710779	Levels of anti-topoisomerase I antibody correlated with short onset of cardiopulmonary involvement in Thai systemic sclerosis patients.	Pubmed	0.01377	1	0.03655	0.4223	1	1	TOP1
			Pubmed	31648598	PKCŒµ regulates Rho GTPases and actin cytoskeleton reorganization in non-small cell lung cancer cells.	Pubmed	0.01377	1	0.03655	0.4223	1	1	PRKCE
			Pubmed	10199402	Active transcriptional repression by the Rb-E2F complex mediates G1 arrest triggered by p16INK4a, TGFbeta, and contact inhibition.	Pubmed	0.01377	1	0.03655	0.4223	1	1	E2F1
			Pubmed	10934222	X-linked lymphoproliferative disease. 2B4 molecules displaying inhibitory rather than activating function are responsible for the inability of natural killer cells to kill Epstein-Barr virus-infected cells.	Pubmed	0.01377	1	0.03655	0.4223	1	1	CD244
			Pubmed	31056361	Prevalence and characteristics of anti-HCV positivity and chronic hepatitis C virus infection in HFE p.C282Y homozygotes.	Pubmed	0.01377	1	0.03655	0.4223	1	1	HFE
			Pubmed	17912427	Overexpression of Septin1: possible contribution to the development of oral cancer.	Pubmed	0.01377	1	0.03655	0.4223	1	1	SEPTIN1
			Pubmed	21860089	Wild type and Tangier disease ABCA1 mutants modulate cellular amyloid-Œ≤ production independent of cholesterol efflux activity.	Pubmed	0.01377	1	0.03655	0.4223	1	1	ABCA1
			Pubmed	23146195	The immunoreceptor tyrosine-based activation motif (ITAM) -related factors are increased in synovial tissue and vasculature of rheumatoid arthritic joints.	Pubmed	0.01377	1	0.03655	0.4223	1	1	OSCAR
			Pubmed	12401450	Impaired adult neurogenesis in mice lacking the transcription factor E2F1.	Pubmed	0.01377	1	0.03655	0.4223	1	1	E2F1
			Pubmed	19449140	Insulin-like growth factor mRNA binding protein 3 (IMP3) is differentially expressed in benign and malignant follicular patterned thyroid tumors.	Pubmed	0.01377	1	0.03655	0.4223	1	1	IGF2BP3
			Pubmed	10934237	A role for the beta isoform of protein kinase C in fear conditioning.	Pubmed	0.01377	1	0.03655	0.4223	1	1	PRKCB
			Pubmed	10934231	Targeted disruption of the leukotriene B(4) receptor in mice reveals its role in inflammation and platelet-activating factor-induced anaphylaxis.	Pubmed	0.01377	1	0.03655	0.4223	1	1	LTB4R
			Pubmed	10934232	BLTR mediates leukotriene B(4)-induced chemotaxis and adhesion and plays a dominant role in eosinophil accumulation in a murine model of peritonitis.	Pubmed	0.01377	1	0.03655	0.4223	1	1	LTB4R
			Pubmed	16226405	Adaptive evolution of primate TRIM5alpha, a gene restricting HIV-1 infection.	Pubmed	0.01377	1	0.03655	0.4223	1	1	TRIM5
			Pubmed	11983866	ATP6S1 elicits potent humoral responses associated with immune-mediated tumor destruction.	Pubmed	0.01377	1	0.03655	0.4223	1	1	ATP6AP1
			Pubmed	26528725	Salinomycin Promotes Anoikis and Decreases the CD44+/CD24- Stem-Like Population via Inhibition of STAT3 Activation in MDA-MB-231 Cells.	Pubmed	0.01377	1	0.03655	0.4223	1	1	STAT3
			Pubmed	10679303	Characterization of endopeptidase activity of tripeptidyl peptidase-I/CLN2 protein which is deficient in classical late infantile neuronal ceroid lipofuscinosis.	Pubmed	0.01377	1	0.03655	0.4223	1	1	TPP1
			Pubmed	15721294	Association of the ABCA1 gene polymorphisms with type 2 DM in a Japanese population.	Pubmed	0.01377	1	0.03655	0.4223	1	1	ABCA1
			Pubmed	31771983	Self-Maintaining CD103+ Cancer-Specific T Cells Are Highly Energetic with Rapid Cytotoxic and Effector Responses.	Pubmed	0.01377	1	0.03655	0.4223	1	1	ITGAE
			Pubmed	10401000	Spectrum of mutations in the HFE gene implicated in haemochromatosis and porphyria.	Pubmed	0.01377	1	0.03655	0.4223	1	1	HFE
			Pubmed	35451884	CPEB3, an RNA-Binding Protein, Modulates the Behavior of Endometriosis-Derived Stromal Cells via Regulating CXCL12.	Pubmed	0.01377	1	0.03655	0.4223	1	1	CPEB3
			Pubmed	22560880	A novel role for TPX2 as a scaffold and co-activator protein of the Chromosomal Passenger Complex.	Pubmed	0.01377	1	0.03655	0.4223	1	1	TPX2
			Pubmed	16814207	Analysis of RNA-binding protein IMP3 to predict metastasis and prognosis of renal-cell carcinoma: a retrospective study.	Pubmed	0.01377	1	0.03655	0.4223	1	1	IGF2BP3
			Pubmed	19040626	Forceps minor region signal abnormality "ears of the lynx": an early MRI finding in spastic paraparesis with thin corpus callosum and mutations in the spatacsin gene (SPG11) on chromosome 15.	Pubmed	0.01377	1	0.03655	0.4223	1	1	SPG11
			Pubmed	9933640	GTP-bound human MxA protein interacts with the nucleocapsids of Thogoto virus (Orthomyxoviridae).	Pubmed	0.01377	1	0.03655	0.4223	1	1	MX1
			Pubmed	9159144	Characterization of the major histocompatibility complex class II binding site on LAG-3 protein.	Pubmed	0.01377	1	0.03655	0.4223	1	1	LAG3
			Pubmed	25063804	The HIV-1 integrase mutant R263A/K264A is 2-fold defective for TRN-SR2 binding and viral nuclear import.	Pubmed	0.01377	1	0.03655	0.4223	1	1	TNPO3
			Pubmed	33605027	Mitochondrial STAT3 regulates antioxidant gene expression through complex I-derived NAD in triple negative breast cancer.	Pubmed	0.01377	1	0.03655	0.4223	1	1	STAT3
			Pubmed	25518742	Mutations in the glucocerebrosidase gene are responsible for Chinese patients with Parkinson's disease.	Pubmed	0.01377	1	0.03655	0.4223	1	1	GBA1
			Pubmed	34918030	Shared brain transcriptomic signature in TDP-43 type A FTLD patients with or without GRN mutations.	Pubmed	0.01377	1	0.03655	0.4223	1	1	GRN
			Pubmed	9066908	Growth retardation of Mato's fluorescent granular perithelial (FGP) cells in scavenger receptor knockout (SRKO) mice.	Pubmed	0.01377	1	0.03655	0.4223	1	1	MSR1
			Pubmed	31781335	Natural Sesquiterpene Lactones Enhance Chemosensitivity of Tumor Cells through Redox Regulation of STAT3 Signaling.	Pubmed	0.01377	1	0.03655	0.4223	1	1	STAT3
			Pubmed	36592411	Mutated FUS in familial amyotrophic lateral sclerosis involves multiple hnRNPs in the formation of neuronal cytoplasmic inclusions.	Pubmed	0.01377	1	0.03655	0.4223	1	1	FUS
			Pubmed	12714602	Identification of MCM4 as a target of the DNA replication block checkpoint system.	Pubmed	0.01377	1	0.03655	0.4223	1	1	MCM4
			Pubmed	23523636	Mislocalised FUS mutants stall spliceosomal snRNPs in the cytoplasm.	Pubmed	0.01377	1	0.03655	0.4223	1	1	FUS
			Pubmed	16481740	Increased gene copy number of the transcription factor E2F1 in malignant melanoma.	Pubmed	0.01377	1	0.03655	0.4223	1	1	E2F1
			Pubmed	19728927	Recombinant expression of a novel human transcriptional repressor HMBOX1 and preparation of anti-HMBOX1 monoclonal antibody.	Pubmed	0.01377	1	0.03655	0.4223	1	1	HMBOX1
			Pubmed	37709831	In-depth proteome analysis of brain tissue from Ewsr1 knockout mouse by multiplexed isobaric tandem mass tag labeling.	Pubmed	0.01377	1	0.03655	0.4223	1	1	EWSR1
			Pubmed	20091047	Role of voltage-gated calcium channels in epilepsy.	Pubmed	0.01377	1	0.03655	0.4223	1	1	CACNA1A
			Pubmed	36797791	microRNA-128-3p inhibits proliferation and accelerates apoptosis of gastric cancer cells via inhibition of TUFT1.	Pubmed	0.01377	1	0.03655	0.4223	1	1	TUFT1
			Pubmed	20609213	A single amino acid substitution of the human immunodeficiency virus type 1 capsid protein affects viral sensitivity to TRIM5 alpha.	Pubmed	0.01377	1	0.03655	0.4223	1	1	TRIM5
			Pubmed	33874983	Mitochondrial protein CMPK2 regulates IFN alpha-enhanced foam cell formation, potentially contributing to premature atherosclerosis in SLE.	Pubmed	0.01377	1	0.03655	0.4223	1	1	CMPK2
			Pubmed	35183555	EphrinB2/ephB2 activation facilitates colonic synaptic potentiation and plasticity contributing to long-term visceral hypersensitivity in irritable bowel syndrome.	Pubmed	0.01377	1	0.03655	0.4223	1	1	EPHB2
			Pubmed	37445693	Role of Nudt2 in Anchorage-Independent Growth and Cell Migration of Human Melanoma.	Pubmed	0.01377	1	0.03655	0.4223	1	1	NUDT2
			Pubmed	20091060	STAT3 signaling within hepatocytes is required for anemia of inflammation in vivo.	Pubmed	0.01377	1	0.03655	0.4223	1	1	STAT3
			Pubmed	17080198	Chronic activation of the prostaglandin receptor EP4 promotes hyaluronan-mediated neointimal formation in the ductus arteriosus.	Pubmed	0.01377	1	0.03655	0.4223	1	1	PTGER4
			Pubmed	28417558	The TCN2 variant of rs9606756 [Ile23Val] acts as risk loci for obesity-related traits and mediates by interacting with Apo-A1.	Pubmed	0.01377	1	0.03655	0.4223	1	1	TCN2
			Pubmed	24905738	Perturbing the cellular levels of steroid receptor coactivator-2 impairs murine endometrial function.	Pubmed	0.01377	1	0.03655	0.4223	1	1	NCOA2
			Pubmed	16055358	Unique genetic profile of hereditary hemochromatosis in Russians: high frequency of C282Y mutation in population, but not in patients.	Pubmed	0.01377	1	0.03655	0.4223	1	1	HFE
			Pubmed	25278557	RNF213 rare variants in an ethnically diverse population with Moyamoya disease.	Pubmed	0.01377	1	0.03655	0.4223	1	1	RNF213
			Pubmed	18452037	Specificity of amyloid precursor-like protein 2 interactions with MHC class I molecules.	Pubmed	0.01377	1	0.03655	0.4223	1	1	APLP2
			Pubmed	23229094	Cathepsin L stimulates autophagy and inhibits apoptosis of ox-LDL-induced endothelial cells: potential role in atherosclerosis.	Pubmed	0.01377	1	0.03655	0.4223	1	1	CTSL
			Pubmed	18755862	Increased expression of the type I interferon-inducible gene, lymphocyte antigen 6 complex locus E, in peripheral blood cells is predictive of lupus activity in a large cohort of Chinese lupus patients.	Pubmed	0.01377	1	0.03655	0.4223	1	1	LY6E
			Pubmed	10209232	An update on GABAA receptors.	Pubmed	0.01377	1	0.03655	0.4223	1	1	GABRP
			Pubmed	32717400	Mechanical pain of the lower extremity after compression of the upper spinal cord involves signal transducer and activator of transcription 3-dependent reactive astrocytes and interleukin-6.	Pubmed	0.01377	1	0.03655	0.4223	1	1	STAT3
			Pubmed	17344310	Autoactivation of matriptase in vitro: requirement for biomembrane and LDL receptor domain.	Pubmed	0.01377	1	0.03655	0.4223	1	1	ST14
			Pubmed	23812893	The association between √ü-glucocerebrosidase mutations and parkinsonism.	Pubmed	0.01377	1	0.03655	0.4223	1	1	GBA1
			Pubmed	31575897	Paradoxical epigenetic regulation of XAF1 mediates plasticity towards adaptive resistance evolution in MGMT-methylated glioblastoma.	Pubmed	0.01377	1	0.03655	0.4223	1	1	XAF1
			Pubmed	26538147	PTGER4 gene variant rs76523431 is a candidate risk factor for radiological joint damage in rheumatoid arthritis patients: a genetic study of six cohorts.	Pubmed	0.01377	1	0.03655	0.4223	1	1	PTGER4
			Pubmed	19342238	Ki-67 as a prognostic molecular marker in routine clinical use in breast cancer patients.	Pubmed	0.01377	1	0.03655	0.4223	1	1	MKI67
			Pubmed	22751446	Deletion of scavenger receptor A gene in mice resulted in protection from septic shock and modulation of TLR4 signaling in isolated peritoneal macrophages.	Pubmed	0.01377	1	0.03655	0.4223	1	1	MSR1
			Pubmed	33404973	An Unusual Pattern of Premature Cervical Spine Degeneration in STAT3-LOF.	Pubmed	0.01377	1	0.03655	0.4223	1	1	STAT3
			Pubmed	33595106	POLR2A blocks osteoclastic bone resorption and protects against osteoporosis by interacting with CREB1.	Pubmed	0.01377	1	0.03655	0.4223	1	1	POLR2A
			Pubmed	12787680	Structure-based analysis of GPCR function: evidence for a novel pentameric assembly between the dimeric leukotriene B4 receptor BLT1 and the G-protein.	Pubmed	0.01377	1	0.03655	0.4223	1	1	LTB4R
			Pubmed	23053993	ATP-binding cassette transporter A1 R219K polymorphism and coronary artery disease in Chinese population: a meta-analysis of 5,388 participants.	Pubmed	0.01377	1	0.03655	0.4223	1	1	ABCA1
			Pubmed	23435399	Targeted inhibition of Vav1 activity does not favour development of colitis-associated colon cancer.	Pubmed	0.01377	1	0.03655	0.4223	1	1	VAV1
			Pubmed	36058112	Redox regulation of RAD51 Cys319 and homologous recombination by peroxiredoxin 1.	Pubmed	0.01377	1	0.03655	0.4223	1	1	RAD51
			Pubmed	38842525	Ki67 deficiency impedes chromatin accessibility and BCR gene rearrangement.	Pubmed	0.01377	1	0.03655	0.4223	1	1	MKI67
			Pubmed	23777926	Association between functional Fc receptor-like 3 (FCRL3) -169 C/T polymorphism and susceptibility to seropositive rheumatoid arthritis in Asians: a meta-analysis.	Pubmed	0.01377	1	0.03655	0.4223	1	1	FCRL3
			Pubmed	2522396	Protoporphyrinogen oxidase inhibition by three peroxidizing herbicides: oxadiazon, LS 82-556 and M&B 39279.	Pubmed	0.01377	1	0.03655	0.4223	1	1	PPOX
			Pubmed	28153380	GRN deletion in familial frontotemporal dementia showing association with clinical variability in 3 familial cases.	Pubmed	0.01377	1	0.03655	0.4223	1	1	GRN
			Pubmed	36651277	Depletion of the RNA-binding protein PURA triggers changes in posttranscriptional gene regulation and loss of P-bodies.	Pubmed	0.01377	1	0.03655	0.4223	1	1	PURA
			Pubmed	27840189	Analysis of the protective effects of the Œ±2/Œ¥ subunit of voltage-gated Ca2+ channels in brain injury.	Pubmed	0.01377	1	0.03655	0.4223	1	1	CACNA1A
			Pubmed	30240636	Cucurbitacin E ameliorates acute graft-versus-host disease by modulating Th17 cell subsets and inhibiting STAT3 activation.	Pubmed	0.01377	1	0.03655	0.4223	1	1	STAT3
			Pubmed	29187420	Bayesian Diallel Analysis Reveals Mx1-Dependent and Mx1-Independent Effects on Response to Influenza A Virus in Mice.	Pubmed	0.01377	1	0.03655	0.4223	1	1	MX1
			Pubmed	10092505	Molecular cloning of the human ATP-binding cassette transporter 1 (hABC1): evidence for sterol-dependent regulation in macrophages.	Pubmed	0.01377	1	0.03655	0.4223	1	1	ABCA1
			Pubmed	17187079	Structure of acid beta-glucosidase with pharmacological chaperone provides insight into Gaucher disease.	Pubmed	0.01377	1	0.03655	0.4223	1	1	GBA1
			Pubmed	23449982	Medium-chain fatty acid-sensing receptor, GPR84, is a proinflammatory receptor.	Pubmed	0.01377	1	0.03655	0.4223	1	1	GPR84
			Pubmed	34424407	The natural history of OTOF-related auditory neuropathy spectrum disorders: a multicenter study.	Pubmed	0.01377	1	0.03655	0.4223	1	1	OTOF
			Pubmed	25063875	ADAM9 is a novel product of polymorphonuclear neutrophils: regulation of expression and contributions to extracellular matrix protein degradation during acute lung injury.	Pubmed	0.01377	1	0.03655	0.4223	1	1	ADAM9
			Pubmed	1851751	Structure of the human type I DNA topoisomerase gene.	Pubmed	0.01377	1	0.03655	0.4223	1	1	TOP1
			Pubmed	29887357	DNAJC13 mutation screening in patients with Parkinson's disease from South Italy.	Pubmed	0.01377	1	0.03655	0.4223	1	1	DNAJC13
			Pubmed	33174121	Ethnic variation in risk genotypes based on single nucleotide polymorphisms (SNPs) of the interferon-inducible transmembrane 3 (IFITM3) gene, a susceptibility factor for pandemic 2009 H1N1 influenza A virus.	Pubmed	0.01377	1	0.03655	0.4223	1	1	IFITM3
			Pubmed	22653060	Ribosomal RACK1 promotes chemoresistance and growth in human hepatocellular carcinoma.	Pubmed	0.01377	1	0.03655	0.4223	1	1	RACK1
			Pubmed	30142195	Dexamethasone pretreatment impairs the thymidylate synthase inhibition mediated flare in thymidine salvage pathway activity in non-small cell lung cancer.	Pubmed	0.01377	1	0.03655	0.4223	1	1	TYMS
			Pubmed	25122757	The atomic resolution structure of human AlkB homolog 7 (ALKBH7), a key protein for programmed necrosis and fat metabolism.	Pubmed	0.01377	1	0.03655	0.4223	1	1	ALKBH7
			Pubmed	22751495	Autosomal dominant STAT3 deficiency and hyper-IgE syndrome: molecular, cellular, and clinical features from a French national survey.	Pubmed	0.01377	1	0.03655	0.4223	1	1	STAT3
			Pubmed	12944911	Regulation of FGF receptor-2 expression by transcription factor E2F-1.	Pubmed	0.01377	1	0.03655	0.4223	1	1	E2F1
			Pubmed	9394825	Expression and function of NKRP1A molecule on human monocytes and dendritic cells.	Pubmed	0.01377	1	0.03655	0.4223	1	1	KLRB1
			Pubmed	22969264	Familial hemiplegic migraine with prolonged coma and cerebellar atrophy: CACNA1A T666M mutation in a Korean family.	Pubmed	0.01377	1	0.03655	0.4223	1	1	CACNA1A
			Pubmed	23136848	The human leucocyte antigen DQB1*0602 allele is associated with electroencephelograph differences in individuals with obstructive sleep apnoea syndrome.	Pubmed	0.01377	1	0.03655	0.4223	1	1	HLA-DQB1
			Pubmed	34389524	Cavernous Malformations to Be Investigated for Familiarity: The Role of Ki67 MIB1.	Pubmed	0.01377	1	0.03655	0.4223	1	1	MKI67
			Pubmed	31888228	Phosphatidylinositol Monophosphates Regulate Optimal Vav1 Signaling Output.	Pubmed	0.01377	1	0.03655	0.4223	1	1	VAV1
			Pubmed	22295575	[Binding of human ribosomal protein S13 to the central domain of 18S rRNA].	Pubmed	0.01377	1	0.03655	0.4223	1	1	RPS13
			Pubmed	25097219	Sumo E2 enzyme UBC9 is required for efficient protein quality control in cardiomyocytes.	Pubmed	0.01377	1	0.03655	0.4223	1	1	UBE2I
			Pubmed	24988074	The effect of the hemochromatosis (HFE) genotype on lead load and iron metabolism among lead smelter workers.	Pubmed	0.01377	1	0.03655	0.4223	1	1	HFE
			Pubmed	16887163	Effects of human TRIM5alpha polymorphisms on antiretroviral function and susceptibility to human immunodeficiency virus infection.	Pubmed	0.01377	1	0.03655	0.4223	1	1	TRIM5
			Pubmed	19401188	Silencing of Kv4.1 potassium channels inhibits cell proliferation of tumorigenic human mammary epithelial cells.	Pubmed	0.01377	1	0.03655	0.4223	1	1	KCND1
			Pubmed	7916532	DNA analysis of an uncommon missense mutation in a Gaucher disease patient of Jewish-Polish-Russian descent.	Pubmed	0.01377	1	0.03655	0.4223	1	1	GBA1
			Pubmed	33536342	Cooperativity between the orthosteric and allosteric ligand binding sites of RORŒ≥t.	Pubmed	0.01377	1	0.03655	0.4223	1	1	RORC
			Pubmed	22555598	Repo-Man-PP1: a link between chromatin remodelling and nuclear envelope reassembly.	Pubmed	0.01377	1	0.03655	0.4223	1	1	CDCA2
			Pubmed	15598866	Accelerated LV remodeling after myocardial infarction in TIMP-1-deficient mice: effects of exogenous MMP inhibition.	Pubmed	0.01377	1	0.03655	0.4223	1	1	TIMP1
			Pubmed	26675346	Whole-exome sequencing in relapsing chronic lymphocytic leukemia: clinical impact of recurrent RPS15 mutations.	Pubmed	0.01377	1	0.03655	0.4223	1	1	RPS15
			Pubmed	12199140	Localization of human SMC1 protein at kinetochores.	Pubmed	0.01377	1	0.03655	0.4223	1	1	SMC1A
			Pubmed	21349849	Mutant HFE H63D protein is associated with prolonged endoplasmic reticulum stress and increased neuronal vulnerability.	Pubmed	0.01377	1	0.03655	0.4223	1	1	HFE
			Pubmed	36048831	Analysis of CF patient survival confirms STAT3 as a CF-modifying gene with changing impact over time.	Pubmed	0.01377	1	0.03655	0.4223	1	1	STAT3
			Pubmed	1351683	Identification of double-stranded RNA-binding domains in the interferon-induced double-stranded RNA-activated p68 kinase.	Pubmed	0.01377	1	0.03655	0.4223	1	1	EIF2AK2
			Pubmed	12018454	Thymidylate synthase gene polymorphism predicts response to capecitabine in advanced colorectal cancer.	Pubmed	0.01377	1	0.03655	0.4223	1	1	TYMS
			Pubmed	27506158	PGE2 /EP4 Signaling Controls the Transfer of the Mammary Stem Cell State by Lipid Rafts in Extracellular Vesicles.	Pubmed	0.01377	1	0.03655	0.4223	1	1	PTGER4
			Pubmed	9042286	Immunoreactivity for the human hematopoietic progenitor cell antigen (CD34) in lipomatous tumors.	Pubmed	0.01377	1	0.03655	0.4223	1	1	CD34
			Pubmed	32703317	Roles of hsa-miR-12462 and SLC9A1 in acute myeloid leukemia.	Pubmed	0.01377	1	0.03655	0.4223	1	1	SLC9A1
			Pubmed	3821724	Localization of an alpha-amanitin resistance mutation in the gene encoding the largest subunit of mouse RNA polymerase II.	Pubmed	0.01377	1	0.03655	0.4223	1	1	POLR2A
			Pubmed	3821726	Metal-responsive elements act as positive modulators of human metallothionein-IIA enhancer activity.	Pubmed	0.01377	1	0.03655	0.4223	1	1	MT2A
			Pubmed	29207087	p-STAT3 in luminal breast cancer: Integrated RNA-protein pooled analysis and results from the BIG 2-98 phase III trial.	Pubmed	0.01377	1	0.03655	0.4223	1	1	STAT3
			Pubmed	21937080	Ki-67 proliferative index predicts progression-free survival of patients with well-differentiated ileal neuroendocrine tumors.	Pubmed	0.01377	1	0.03655	0.4223	1	1	MKI67
			Pubmed	12753898	Identification and characterisation of human aldose 1-epimerase.	Pubmed	0.01377	1	0.03655	0.4223	1	1	GALM
			Pubmed	26450516	Photoreceptor phagosome processing defects and disturbed autophagy in retinal pigment epithelium of Cln3Œîex1-6 mice modelling juvenile neuronal ceroid lipofuscinosis (Batten disease).	Pubmed	0.01377	1	0.03655	0.4223	1	1	CLN3
			Pubmed	16598377	A nonprostanoid EP4 receptor selective prostaglandin E2 agonist restores bone mass and strength in aged, ovariectomized rats.	Pubmed	0.01377	1	0.03655	0.4223	1	1	PTGER4
			Pubmed	33933000	Oxytocin ameliorates impaired social behavior in a Chd8 haploinsufficiency mouse model of autism.	Pubmed	0.01377	1	0.03655	0.4223	1	1	CHD8
			Pubmed	22374428	Tissue microarray-based study of patients with lymph node-positive breast cancer shows tyrosine phosphorylation of signal transducer and activator of transcription 3 (tyrosine705-STAT3) is a marker of good prognosis.	Pubmed	0.01377	1	0.03655	0.4223	1	1	STAT3
			Pubmed	34311991	Tri-SNP polymorphism in the intron of HLA-DRA1 affects type 1 diabetes susceptibility in the Finnish population.	Pubmed	0.01377	1	0.03655	0.4223	1	1	HLA-DRA
			Pubmed	20398405	Damaged DNA-binding protein 2 (DDB2) protects against UV irradiation in human cells and Drosophila.	Pubmed	0.01377	1	0.03655	0.4223	1	1	DDB2
			Pubmed	21976634	Yttrium-90 internal pair production imaging using first generation PET/CT provides high-resolution images for qualitative diagnostic purposes.	Pubmed	0.01377	1	0.03655	0.4223	1	1	TNPO3
			Pubmed	31286987	STAT3 activation in circulating myeloid-derived cells contributes to retinal microvascular dysfunction in diabetes.	Pubmed	0.01377	1	0.03655	0.4223	1	1	STAT3
			Pubmed	18289891	Prevalence of H63D, S65C and C282Y mutations of the HFE gene in 1120 voluntary blood donors from Antioquia region of northwest Colombia.	Pubmed	0.01377	1	0.03655	0.4223	1	1	HFE
			Pubmed	12547647	Cloning and characterization of rat neuronal apoptosis inhibitory protein cDNA.	Pubmed	0.01377	1	0.03655	0.4223	1	1	NAIP
			Pubmed	11689294	Cloning and chromosomal localization of human WIG-1/PAG608 and demonstration of amplification with increased expression in primary squamous cell carcinoma of the lung.	Pubmed	0.01377	1	0.03655	0.4223	1	1	ZMAT3
			Pubmed	19674978	A new subtype of frontotemporal lobar degeneration with FUS pathology.	Pubmed	0.01377	1	0.03655	0.4223	1	1	FUS
			Pubmed	21976643	The cargo-binding domain of transportin 3 is required for lentivirus nuclear import.	Pubmed	0.01377	1	0.03655	0.4223	1	1	TNPO3
			Pubmed	11930148	Distinct expression of neuronal apoptosis inhibitory protein (NAIP) during murine development.	Pubmed	0.01377	1	0.03655	0.4223	1	1	NAIP
			Pubmed	26146096	Expression of the PLS3 Gene in Circulating Cells in Patients with Colorectal Cancer.	Pubmed	0.01377	1	0.03655	0.4223	1	1	PLS3
			Pubmed	11700048	Characterization of the ATPase cycle of human ABCA1: implications for its function as a regulator rather than an active transporter.	Pubmed	0.01377	1	0.03655	0.4223	1	1	ABCA1
			Pubmed	24939294	Fucoidan induces apoptosis of HepG2 cells by down-regulating p-Stat3.	Pubmed	0.01377	1	0.03655	0.4223	1	1	STAT3
			Pubmed	20168324	Variation in DISC1 is associated with anxiety, depression and emotional stability in elderly women.	Pubmed	0.01377	1	0.03655	0.4223	1	1	DISC1
			Pubmed	19429240	Kahweol blocks STAT3 phosphorylation and induces apoptosis in human lung adenocarcinoma A549 cells.	Pubmed	0.01377	1	0.03655	0.4223	1	1	STAT3
			Pubmed	15118916	Up-regulation of transcriptional factor E2F1 in papillary and anaplastic thyroid cancers.	Pubmed	0.01377	1	0.03655	0.4223	1	1	E2F1
			Pubmed	20418488	A functional ABCA1 gene variant is associated with low HDL-cholesterol levels and shows evidence of positive selection in Native Americans.	Pubmed	0.01377	1	0.03655	0.4223	1	1	ABCA1
			Pubmed	27325005	Association of polymorphisms of the transporter associated with antigen processing (TAP2) gene with pulmonary tuberculosis in an elderly Japanese population.	Pubmed	0.01377	1	0.03655	0.4223	1	1	TAP2
			Pubmed	37347555	PLS3 promotes papillary thyroid carcinoma progression by activating the Notch signaling pathway.	Pubmed	0.01377	1	0.03655	0.4223	1	1	PLS3
			Pubmed	24797723	Abrogation of STAT3 signaling cascade by zerumbone inhibits proliferation and induces apoptosis in renal cell carcinoma xenograft mouse model.	Pubmed	0.01377	1	0.03655	0.4223	1	1	STAT3
			Pubmed	19430225	Genetic variation in complement component 2 of the classical complement pathway is associated with increased mortality and infection: a study of 627 patients with trauma.	Pubmed	0.01377	1	0.03655	0.4223	1	1	C2
			Pubmed	37191353	Visualizing Galectin-3 Binding Protein Expression with ImmunoPET.	Pubmed	0.01377	1	0.03655	0.4223	1	1	LGALS3BP
			Pubmed	33825218	HBV/Pregenomic RNA Increases the Stemness and Promotes the Development of HBV-Related HCC Through Reciprocal Regulation With Insulin-Like Growth Factor 2 mRNA-Binding Protein 3.	Pubmed	0.01377	1	0.03655	0.4223	1	1	IGF2BP3
			Pubmed	16936715	The FEZ1 gene shows no association to schizophrenia in Caucasian or African American populations.	Pubmed	0.01377	1	0.03655	0.4223	1	1	DISC1
			Pubmed	19698973	IMP-3 is differentially expressed in normal and neoplastic lymphoid tissue.	Pubmed	0.01377	1	0.03655	0.4223	1	1	IGF2BP3
			Pubmed	33526924	Metabolic control of DNA methylation in naive pluripotent cells.	Pubmed	0.01377	1	0.03655	0.4223	1	1	STAT3
			Pubmed	23699752	Clinical and biochemical differences in patients having Parkinson disease with vs without GBA mutations.	Pubmed	0.01377	1	0.03655	0.4223	1	1	GBA1
			Pubmed	17070530	Common coding polymorphisms in the ABCA1 gene and risk of early-onset coronary heart disease in northern Germany.	Pubmed	0.01377	1	0.03655	0.4223	1	1	ABCA1
			Pubmed	10440905	A mouse gene knockout model for juvenile ceroid-lipofuscinosis (Batten disease).	Pubmed	0.01377	1	0.03655	0.4223	1	1	CLN3
			Pubmed	34849612	Impaired Hearing and Altered Subplate Circuits During the First and Second Postnatal Weeks of Otoferlin-Deficient Mice.	Pubmed	0.01377	1	0.03655	0.4223	1	1	OTOF
			Pubmed	18549400	MxA protein--an interferon beta biomarker in primary progressive multiple sclerosis patients.	Pubmed	0.01377	1	0.03655	0.4223	1	1	MX1
			Pubmed	26700766	LZTFL1 Upregulated by All-Trans Retinoic Acid during CD4+ T Cell Activation Enhances IL-5 Production.	Pubmed	0.01377	1	0.03655	0.4223	1	1	LZTFL1
			Pubmed	22012575	Oncofetal protein, IMP-3, a potential marker for prediction of postoperative peritoneal dissemination in gastric adenocarcinoma.	Pubmed	0.01377	1	0.03655	0.4223	1	1	IGF2BP3
			Pubmed	24185621	A multifunctional protein EWS regulates the expression of Drosha and microRNAs.	Pubmed	0.01377	1	0.03655	0.4223	1	1	EWSR1
			Pubmed	21051722	A homozygous microdeletion within ADAMTSL4 in patients with isolated ectopia lentis: evidence of a founder mutation.	Pubmed	0.01377	1	0.03655	0.4223	1	1	ADAMTSL4
			Pubmed	26004910	Association between PDE4D gene and ischemic stroke: recent advancements.	Pubmed	0.01377	1	0.03655	0.4223	1	1	PDE4D
			Pubmed	22998463	Inflammation and increased myxovirus resistance protein A expression in thyroid tissue in the early stages of Hashimoto's thyroiditis.	Pubmed	0.01377	1	0.03655	0.4223	1	1	MX1
			Pubmed	21457648	A fraction of MCM 2 proteins remain associated with replication foci during a major part of S phase.	Pubmed	0.01377	1	0.03655	0.4223	1	1	MCM2
			Pubmed	39288736	The Role of CDCA2 in tumor genesis, prognosis and future treatments.	Pubmed	0.01377	1	0.03655	0.4223	1	1	CDCA2
			Pubmed	35729466	The Transcription Factor, Œ±1ACT, Acts Through a MicroRNA Network to Regulate Neurogenesis and Cell Death During Neonatal Cerebellar Development.	Pubmed	0.01377	1	0.03655	0.4223	1	1	CACNA1A
			Pubmed	1517200	Expression of a mouse brain cDNA encoding novel gamma-aminobutyric acid transporter.	Pubmed	0.01377	1	0.03655	0.4223	1	1	SLC6A12
			Pubmed	16491649	Movement disorders in the Hfe knockout mouse.	Pubmed	0.01377	1	0.03655	0.4223	1	1	HFE
			Pubmed	21673108	Ligand modulation of the Epstein-Barr virus-induced seven-transmembrane receptor EBI2: identification of a potent and efficacious inverse agonist.	Pubmed	0.01377	1	0.03655	0.4223	1	1	GPR183
			Pubmed	27053489	The unique role of STAT2 in constitutive and IFN-induced transcription and antiviral responses.	Pubmed	0.01377	1	0.03655	0.4223	1	1	STAT2
			Pubmed	16936759	Evidence that a DISC1 frame-shift deletion associated with psychosis in a single family may not be a pathogenic mutation.	Pubmed	0.01377	1	0.03655	0.4223	1	1	DISC1
			Pubmed	12714263	Association between the HFE mutations and longevity: a study in Sardinian population.	Pubmed	0.01377	1	0.03655	0.4223	1	1	HFE
			Pubmed	12714262	Association between the HFE mutations and unsuccessful ageing: a study in Alzheimer's disease patients from Northern Italy.	Pubmed	0.01377	1	0.03655	0.4223	1	1	HFE
			Pubmed	33477509	Amyotrophic Lateral Sclerosis Genes in Drosophila melanogaster.	Pubmed	0.01377	1	0.03655	0.4223	1	1	FUS
			Pubmed	27151821	Crystal structure of TRAF1 TRAF domain and its implications in the TRAF1-mediated intracellular signaling pathway.	Pubmed	0.01377	1	0.03655	0.4223	1	1	TRAF1
			Pubmed	21663782	Association of FCRL3 -169T/C polymorphism with endometriosis and identification of a protective haplotype against the development of the disease in Brazilian population.	Pubmed	0.01377	1	0.03655	0.4223	1	1	FCRL3
			Pubmed	16838333	Iron overload and prolonged ingestion of iron supplements: clinical features and mutation analysis of hemochromatosis-associated genes in four cases.	Pubmed	0.01377	1	0.03655	0.4223	1	1	HFE
			Pubmed	23710599	Development and binding mode assessment of N-[4-[2-propyn-1-yl[(6S)-4,6,7,8-tetrahydro-2-(hydroxymethyl)-4-oxo-3H-cyclopenta[g]quinazolin-6-yl]amino]benzoyl]-l-Œ≥-glutamyl-D-glutamic acid (BGC 945), a novel thymidylate synthase inhibitor that targets tumor cells.	Pubmed	0.01377	1	0.03655	0.4223	1	1	TYMS
			Pubmed	33380173	Helix-Loop-Helix Factor Id3 (Inhibitor of Differentiation 3): A Novel Regulator of Hyaluronan-Mediated Adipose Tissue Inflammation.	Pubmed	0.01377	1	0.03655	0.4223	1	1	ID3
			Pubmed	24386409	Inhibition of STAT3 reduces astrocytoma cell invasion and constitutive activation of STAT3 predicts poor prognosis in human astrocytoma.	Pubmed	0.01377	1	0.03655	0.4223	1	1	STAT3
			Pubmed	24146131	DISC1 Ser704Cys impacts thalamic-prefrontal connectivity.	Pubmed	0.01377	1	0.03655	0.4223	1	1	DISC1
			Pubmed	32801681	Increased MMP8 Levels in Atopic Chronic Obstructive Pulmonary Disease: A Study Testing Multiple Immune Factors in Atopic and Non-Atopic Patients.	Pubmed	0.01377	1	0.03655	0.4223	1	1	MMP8
			Pubmed	30211805	Grading by the Ki-67 Labeling Index of Endoscopic Ultrasound-Guided Fine Needle Aspiration Biopsy Specimens of Pancreatic Neuroendocrine Tumors Can Be Underestimated.	Pubmed	0.01377	1	0.03655	0.4223	1	1	MKI67
			Pubmed	22901592	Meta-analysis of association studies between DISC1 missense variants and schizophrenia in the Japanese population.	Pubmed	0.01377	1	0.03655	0.4223	1	1	DISC1
			Pubmed	28952189	IRF7 gene expression profile and methylation of its promoter region in patients with systemic sclerosis.	Pubmed	0.01377	1	0.03655	0.4223	1	1	IRF7
			Pubmed	26136660	Disruption of Slc4a10 augments neuronal excitability and modulates synaptic short-term plasticity.	Pubmed	0.01377	1	0.03655	0.4223	1	1	SLC4A10
			Pubmed	24362463	Disruption of STAT3 by niclosamide reverses radioresistance of human lung cancer.	Pubmed	0.01377	1	0.03655	0.4223	1	1	STAT3
			Pubmed	15897011	Identification of GRASP-1 as a novel 97 kDa autoantigen localized to endosomes.	Pubmed	0.01377	1	0.03655	0.4223	1	1	GRIPAP1
			Pubmed	10753886	Spinocerebellar ataxia type 6 mutation alters P-type calcium channel function.	Pubmed	0.01377	1	0.03655	0.4223	1	1	CACNA1A
			Pubmed	12209008	8-Oxoguanine rearranges the active site of human topoisomerase I.	Pubmed	0.01377	1	0.03655	0.4223	1	1	TOP1
			Pubmed	31943278	Molecular flexibility of DNA as a key determinant of RAD51 recruitment.	Pubmed	0.01377	1	0.03655	0.4223	1	1	RAD51
			Pubmed	25038792	IMP3 as a cytoplasmic biomarker for early serous tubal carcinogenesis.	Pubmed	0.01377	1	0.03655	0.4223	1	1	IGF2BP3
			Pubmed	34996972	Rubicon-regulated beta-1 adrenergic receptor recycling protects the heart from pressure overload.	Pubmed	0.01377	1	0.03655	0.4223	1	1	RUBCN
			Pubmed	20732364	Fc receptor-like 3 gene polymorphisms confer susceptibility to rheumatoid arthritis in a Chinese population.	Pubmed	0.01377	1	0.03655	0.4223	1	1	FCRL3
			Pubmed	16946132	Tissue-specific induction of intestinal ABCA1 expression with a liver X receptor agonist raises plasma HDL cholesterol levels.	Pubmed	0.01377	1	0.03655	0.4223	1	1	ABCA1
			Pubmed	18035737	[Sequence analysis of OTOF gene in a Chinese pedigree with autosomal dominant auditory neuropathy].	Pubmed	0.01377	1	0.03655	0.4223	1	1	OTOF
			Pubmed	10954586	Puralpha: a multifunctional single-stranded DNA- and RNA-binding protein.	Pubmed	0.01377	1	0.03655	0.4223	1	1	PURA
			Pubmed	25557837	Limb-bud and Heart (LBH) functions as a tumor suppressor of nasopharyngeal carcinoma by inducing G1/S cell cycle arrest.	Pubmed	0.01377	1	0.03655	0.4223	1	1	LBH
			Pubmed	26700800	Is myopathy with rimmed vacuoles a hallmark of juvenile neuronal ceroid lipofuscinosis (CLN3)?	Pubmed	0.01377	1	0.03655	0.4223	1	1	CLN3
			Pubmed	21085192	MicroRNA-21 expression in CD4+ T cells is regulated by STAT3 and is pathologically involved in S√©zary syndrome.	Pubmed	0.01377	1	0.03655	0.4223	1	1	STAT3
			Pubmed	38636927	Leukocyte Ig-like receptor B4 (Lilrb4a) alleviates cardiac dysfunction and isoproterenol-induced arrhythmogenic remodeling associated with cardiac fibrosis and inflammation.	Pubmed	0.01377	1	0.03655	0.4223	1	1	LILRB4
			Pubmed	23832957	Revisiting disrupted-in-schizophrenia 1 as a scaffold protein.	Pubmed	0.01377	1	0.03655	0.4223	1	1	DISC1
			Pubmed	20805842	The lymphoid chemokine CCL21 triggers LFA-1 adhesive properties on human dendritic cells.	Pubmed	0.01377	1	0.03655	0.4223	1	1	ITGB2
			Pubmed	10753836	Cloning of PRV-1, a novel member of the uPAR receptor superfamily, which is overexpressed in polycythemia rubra vera.	Pubmed	0.01377	1	0.03655	0.4223	1	1	CD177
			Pubmed	22496803	Analysis of polymorphisms and haplotype structure of the human thymidylate synthase genetic region: a tool for pharmacogenetic studies.	Pubmed	0.01377	1	0.03655	0.4223	1	1	TYMS
			Pubmed	23063643	H63D polymorphism in HFE is not associated with amyotrophic lateral sclerosis.	Pubmed	0.01377	1	0.03655	0.4223	1	1	HFE
			Pubmed	27423495	B-cell-specific STAT3 deficiency: Insight into the molecular basis of¬†autosomal-dominant hyper-IgE syndrome.	Pubmed	0.01377	1	0.03655	0.4223	1	1	STAT3
			Pubmed	22036600	Familial aggregation of narcolepsy.	Pubmed	0.01377	1	0.03655	0.4223	1	1	HLA-DQB1
			Pubmed	31678273	ZNF382: A transcription inhibitor down-regulated in multiple tumors due to promoter methylation.	Pubmed	0.01377	1	0.03655	0.4223	1	1	ZNF382
			Pubmed	15383560	Early divergence of Fc epsilon receptor I signals for receptor up-regulation and internalization from degranulation, cytokine production, and survival.	Pubmed	0.01377	1	0.03655	0.4223	1	1	FCER1A
			Pubmed	11332643	Hemochromatosis gene variants in three different ethnic populations: effects of admixture for screening programs.	Pubmed	0.01377	1	0.03655	0.4223	1	1	HFE
			Pubmed	22712879	Non-typeable Haemophilus influenzae decreases cilia beating via protein kinase CŒµ.	Pubmed	0.01377	1	0.03655	0.4223	1	1	PRKCE
			Pubmed	22472875	Deep resequencing and association analysis of schizophrenia candidate genes.	Pubmed	0.01377	1	0.03655	0.4223	1	1	DISC1
			Pubmed	8833254	Fine mapping of the alpha-NAC gene (Naca) to the distal end (D2-D3) of mouse chromosome 10.	Pubmed	0.01377	1	0.03655	0.4223	1	1	NACA
			Pubmed	15383572	IL-16 activates plasminogen-plasmin system and promotes human eosinophil migration into extracellular matrix via CCR3-chemokine-mediated signaling and by modulating CD4 eosinophil expression.	Pubmed	0.01377	1	0.03655	0.4223	1	1	IL16
			Pubmed	9678363	Evolution by fusion and amplification: the murine Sp100-rs gene cluster.	Pubmed	0.01377	1	0.03655	0.4223	1	1	SP100
			Pubmed	38009194	Elevation of H3K27me3 level contributes to the radioresistance of nasopharyngeal carcinoma by inhibiting OAS1 expression.	Pubmed	0.01377	1	0.03655	0.4223	1	1	OAS1
			Pubmed	25533804	A novel patient-derived tumorgraft model with TRAF1-ALK anaplastic large-cell lymphoma translocation.	Pubmed	0.01377	1	0.03655	0.4223	1	1	TRAF1
			Pubmed	18407588	Effect of NHE1 antisense gene transfection on the biological behavior of SGC-7901 human gastric carcinoma cells.	Pubmed	0.01377	1	0.03655	0.4223	1	1	SLC9A1
			Pubmed	15383575	LFA-1 on CD4+ T cells is required for optimal antigen-dependent activation in vivo.	Pubmed	0.01377	1	0.03655	0.4223	1	1	ITGB2
			Pubmed	15192842	[Study on the association between the polymorphism of HLA-DQA1 alleles and type 2 diabetes in Yunnan Han nationality].	Pubmed	0.01377	1	0.03655	0.4223	1	1	HLA-DQA1
			Pubmed	28089821	The role of STAT3 in glioblastoma progression through dual influences on tumor cells and the immune microenvironment.	Pubmed	0.01377	1	0.03655	0.4223	1	1	STAT3
			Pubmed	12151103	Characterization of ZNF333, a novel double KRAB domain containing zinc finger gene on human chromosome 19p13.1.	Pubmed	0.01377	1	0.03655	0.4223	1	1	ZNF333
			Pubmed	31943215	Negative regulation of dendritic cell activation in psoriasis mediated via CD100-plexin-B2.	Pubmed	0.01377	1	0.03655	0.4223	1	1	SEMA4D
			Pubmed	28330813	ATP-Binding Cassette Transporter A1 Deficiency in Human Induced Pluripotent Stem Cell-Derived Hepatocytes Abrogates HDL Biogenesis and Enhances Triglyceride Secretion.	Pubmed	0.01377	1	0.03655	0.4223	1	1	ABCA1
			Pubmed	25038750	Activating germline mutations in STAT3 cause early-onset multi-organ autoimmune disease.	Pubmed	0.01377	1	0.03655	0.4223	1	1	STAT3
			Pubmed	9188637	Simian virus 40 T antigen can regulate p53-mediated transcription independent of binding p53.	Pubmed	0.01377	1	0.03655	0.4223	1	1	TOP1
			Pubmed	6206493	Cloning and sequence analysis of the human major histocompatibility complex gene DC-3 beta.	Pubmed	0.01377	1	0.03655	0.4223	1	1	HLA-DQB1
			Pubmed	8603106	Molecular characterization of the gene locus of the human cell proliferation-associated nuclear protein defined by monoclonal antibody Ki-67.	Pubmed	0.01377	1	0.03655	0.4223	1	1	MKI67
			Pubmed	24445160	A loss-of-function CACNA1A mutation causing benign paroxysmal torticollis of infancy.	Pubmed	0.01377	1	0.03655	0.4223	1	1	CACNA1A
			Pubmed	11067891	Cutting edge: targeted disruption of the C3a receptor gene demonstrates a novel protective anti-inflammatory role for C3a in endotoxin-shock.	Pubmed	0.01377	1	0.03655	0.4223	1	1	C3AR1
			Pubmed	21311318	Targeting STAT3 signaling in pancreatic cancer promotes antiapoptotic gene expression.	Pubmed	0.01377	1	0.03655	0.4223	1	1	STAT3
			Pubmed	18241860	Combined functional and positional gene information for the identification of susceptibility variants in celiac disease.	Pubmed	0.01377	1	0.03655	0.4223	1	1	HLA-DQB1
			Pubmed	29991349	Untangling the Tauopathy for Alzheimer's disease and parkinsonism.	Pubmed	0.01377	1	0.03655	0.4223	1	1	SEPTIN4
			Pubmed	22158882	The HBx protein of hepatitis B virus regulates the expression, intracellular distribution and functions of ribosomal protein S27a.	Pubmed	0.01377	1	0.03655	0.4223	1	1	RPS27A
			Pubmed	20962456	Age-dependent changes in progranulin expression in the mouse brain.	Pubmed	0.01377	1	0.03655	0.4223	1	1	GRN
			Pubmed	8798572	Nuclear localization and regulation of Id protein through an E protein-mediated chaperone mechanism.	Pubmed	0.01377	1	0.03655	0.4223	1	1	ID3
			Pubmed	23626854	Stac3 is a novel regulator of skeletal muscle development in mice.	Pubmed	0.01377	1	0.03655	0.4223	1	1	STAC3
			Pubmed	8524854	Human neoplasms elicit multiple specific immune responses in the autologous host.	Pubmed	0.01377	1	0.03655	0.4223	1	1	CA12
			Pubmed	26112643	Proper Voltage-Dependent Ion Channel Function in Dysferlin-Deficient Cardiomyocytes.	Pubmed	0.01377	1	0.03655	0.4223	1	1	DYSF
			Pubmed	8524851	Susceptibility of cloned K+ channels to reactive oxygen species.	Pubmed	0.01377	1	0.03655	0.4223	1	1	KCND1
			Pubmed	20301545	GRN Frontotemporal Dementia	Pubmed	0.01377	1	0.03655	0.4223	1	1	GRN
			Pubmed	26366732	TIMP-1 Inhibits Apoptosis in Lung Adenocarcinoma Cells via Interaction with Bcl-2.	Pubmed	0.01377	1	0.03655	0.4223	1	1	TIMP1
			Pubmed	23376685	ABCA1 influences neuroinflammation and neuronal death.	Pubmed	0.01377	1	0.03655	0.4223	1	1	ABCA1
			Pubmed	20599212	STAT3 does not regulate acute liver injury after ischemia/reperfusion.	Pubmed	0.01377	1	0.03655	0.4223	1	1	STAT3
			Pubmed	12763292	Altered amino acid levels in sera of a mouse model for juvenile neuronal ceroid lipofuscinoses.	Pubmed	0.01377	1	0.03655	0.4223	1	1	CLN3
			Pubmed	31017304	Chronic inflammation during osteoarthritis is associated with an increased expression of CD161 during advanced stage.	Pubmed	0.01377	1	0.03655	0.4223	1	1	KLRB1
			Pubmed	37445978	Vps4a Regulates Autophagic Flux to Prevent Hypertrophic Cardiomyopathy.	Pubmed	0.01377	1	0.03655	0.4223	1	1	VPS4A
			Pubmed	25411359	STAT3 induces anoikis resistance, promotes cell invasion and metastatic potential in pancreatic cancer cells.	Pubmed	0.01377	1	0.03655	0.4223	1	1	STAT3
			Pubmed	10557102	PKR; a sentinel kinase for cellular stress.	Pubmed	0.01377	1	0.03655	0.4223	1	1	EIF2AK2
			Pubmed	28628186	Knockdown of homeobox containing 1 increases the radiosensitivity of cervical cancer cells through telomere shortening.	Pubmed	0.01377	1	0.03655	0.4223	1	1	HMBOX1
			Pubmed	31982877	ABCA1 Variants rs1800977 (C69T) and rs9282541 (R230C) Are Associated with Susceptibility to Type 2 Diabetes.	Pubmed	0.01377	1	0.03655	0.4223	1	1	ABCA1
			Pubmed	7519070	Characterization of murine CD34, a marker for hematopoietic progenitor and stem cells.	Pubmed	0.01377	1	0.03655	0.4223	1	1	CD34
			Pubmed	10978511	Structure and functional analysis of the human STAT3 gene promoter: alteration of chromatin structure as a possible mechanism for the upregulation in cisplatin-resistant cells.	Pubmed	0.01377	1	0.03655	0.4223	1	1	STAT3
			Pubmed	31247458	Mice heterozygous for the Cdh23/Ahl1 mutation show age-related deficits in auditory temporal processing.	Pubmed	0.01377	1	0.03655	0.4223	1	1	CDH23
			Pubmed	34610348	ADAM17 orchestrates Interleukin-6, TNFŒ± and EGF-R signaling in inflammation and cancer.	Pubmed	0.01377	1	0.03655	0.4223	1	1	ADAM17
			Pubmed	16261531	DNA topoisomerase I in the mouse central nervous system: Age and sex dependence.	Pubmed	0.01377	1	0.03655	0.4223	1	1	TOP1
			Pubmed	19948245	Associations among behavior-related susceptibility factors in porphyria cutanea tarda.	Pubmed	0.01377	1	0.03655	0.4223	1	1	HFE
			Pubmed	34139237	The RNA-binding protein Nab2 regulates the proteome of¬†the¬†developing Drosophila brain.	Pubmed	0.01377	1	0.03655	0.4223	1	1	ZC3H14
			Pubmed	10508159	Cathepsin D targeted by acid sphingomyelinase-derived ceramide.	Pubmed	0.01377	1	0.03655	0.4223	1	1	CTSD
			Pubmed	22531522	Correlation of fluorodeoxyglucose uptake and tumor-proliferating antigen Ki-67 in lymphomas.	Pubmed	0.01377	1	0.03655	0.4223	1	1	MKI67
			Pubmed	19900287	yuDetecting the percent of peripheral blood mononuclear cells displaying p-STAT-3 in malignant glioma patients.	Pubmed	0.01377	1	0.03655	0.4223	1	1	STAT3
			Pubmed	17261172	Inhibition of PC cell-derived growth factor (PCDGF)/granulin-epithelin precursor (GEP) decreased cell proliferation and invasion through downregulation of cyclin D and CDK4 and inactivation of MMP-2.	Pubmed	0.01377	1	0.03655	0.4223	1	1	GRN
			Pubmed	15789425	Temporally controlled targeted somatic mutagenesis in skeletal muscles of the mouse.	Pubmed	0.01377	1	0.03655	0.4223	1	1	NCOA2
			Pubmed	14702179	HSP 27 as possible prognostic factor in patients with oral squamous cell carcinoma.	Pubmed	0.01377	1	0.03655	0.4223	1	1	SAFB
			Pubmed	36959226	ADAR1 has an oncogenic function and can be a prognostic factor in cervical cancer.	Pubmed	0.01377	1	0.03655	0.4223	1	1	ADAR
			Pubmed	1326608	Structure and chromosomal localization of the mammalian agrin gene.	Pubmed	0.01377	1	0.03655	0.4223	1	1	AGRN
			Pubmed	22580645	Evaluation of relation of RAD51 and the effect of chemo-radiation therapy for advanced rectal cancer.	Pubmed	0.01377	1	0.03655	0.4223	1	1	RAD51
			Pubmed	29486248	Recombinant protein of the first two ectodomains of cadherin 23 from erl mice shows impairment in Ca2+-dependent proteolysis protection.	Pubmed	0.01377	1	0.03655	0.4223	1	1	CDH23
			Pubmed	16623776	Ki67 staining pattern as a diagnostic tool in the evaluation of lymphoproliferative disorders.	Pubmed	0.01377	1	0.03655	0.4223	1	1	MKI67
			Pubmed	15789413	Null and conditional semaphorin 3B alleles using a flexible puroDeltatk loxP/FRT vector.	Pubmed	0.01377	1	0.03655	0.4223	1	1	SEMA3B
			Pubmed	24528085	Breast cancer association studies in a Han Chinese population using 10 European-ancestry-associated breast cancer susceptibility SNPs.	Pubmed	0.01377	1	0.03655	0.4223	1	1	MRPS30
			Pubmed	29197086	Methylation of OPRL1 mediates the effect of psychosocial stress on binge drinking in adolescents.	Pubmed	0.01377	1	0.03655	0.4223	1	1	OPRL1
			Pubmed	38181486	DNA methylation-mediated epigenetic regulation of oncogenic RPS2 as a novel therapeutic target and biomarker in hepatocellular carcinoma.	Pubmed	0.01377	1	0.03655	0.4223	1	1	RPS2
			Pubmed	32139393	Methylated Vnn1 at promoter regions induces asthma occurrence via the PI3K/Akt/NFŒ∫B-mediated inflammation in IUGR mice.	Pubmed	0.01377	1	0.03655	0.4223	1	1	VNN1
			Pubmed	28207544	TSER polymorphism is not associated with risk of pediatric acute lymphoblastic leukemia: A meta-analysis.	Pubmed	0.01377	1	0.03655	0.4223	1	1	TYMS
			Pubmed	23504318	STAT3-mediated coincidence detection regulates noncanonical immediate early gene induction.	Pubmed	0.01377	1	0.03655	0.4223	1	1	STAT3
			Pubmed	21350939	Tissue inhibitor of metalloproteinase-1 promotes NIH3T3 fibroblast proliferation by activating p-Akt and cell cycle progression.	Pubmed	0.01377	1	0.03655	0.4223	1	1	TIMP1
			Pubmed	26209938	Variations in Disrupted-in-Schizophrenia 1 gene modulate long-term longitudinal differences in cortical thickness in patients with a first-episode of psychosis.	Pubmed	0.01377	1	0.03655	0.4223	1	1	DISC1
			Pubmed	35489416	Validation of a multiplexed and targeted lipidomics assay for accurate quantification of lipidomes.	Pubmed	0.01377	1	0.03655	0.4223	1	1	GBA1
			Pubmed	12057917	Integrin alpha 7 beta 1 in muscular dystrophy/myopathy of unknown etiology.	Pubmed	0.01377	1	0.03655	0.4223	1	1	ITGA7
			Pubmed	21467171	Effects of subretinal electrical stimulation in mer-KO mice.	Pubmed	0.01377	1	0.03655	0.4223	1	1	MERTK
			Pubmed	34850540	Targeting STAT3 prevents bile reflux-induced oncogenic molecular events linked to hypopharyngeal carcinogenesis.	Pubmed	0.01377	1	0.03655	0.4223	1	1	STAT3
			Pubmed	25807252	The type 3 adenylyl cyclase is required for the survival and maturation of newly generated granule cells in the olfactory bulb.	Pubmed	0.01377	1	0.03655	0.4223	1	1	ADCY3
			Pubmed	29476880	Downregulation of estrogen-related receptor alpha inhibits human cutaneous squamous cell carcinoma cell proliferation and migration by regulating EMT via fibronectin and STAT3 signaling pathways.	Pubmed	0.01377	1	0.03655	0.4223	1	1	STAT3
			Pubmed	31992280	Decreased expression of a phagocytic receptor Siglec-1 on alveolar macrophages in chronic obstructive pulmonary disease.	Pubmed	0.01377	1	0.03655	0.4223	1	1	SIGLEC1
			Pubmed	17971443	BM88/CEND1 coordinates cell cycle exit and differentiation of neuronal precursors.	Pubmed	0.01377	1	0.03655	0.4223	1	1	CEND1
			Pubmed	25543092	CD161(+) T cells as predictive markers for acute graft-versus-host disease.	Pubmed	0.01377	1	0.03655	0.4223	1	1	KLRB1
			Pubmed	34130940	ANKS1A genotype predicts cardiovascular events in patients with familial hypercholesterolemia.	Pubmed	0.01377	1	0.03655	0.4223	1	1	ANKS1A
			Pubmed	30778901	Disruption of Spermatogenesis and Infertility in Ataxia with Oculomotor Apraxia Type 2 (AOA2).	Pubmed	0.01377	1	0.03655	0.4223	1	1	SETX
			Pubmed	12557137	Hepatitis C, iron status, and disease severity: relationship with HFE mutations.	Pubmed	0.01377	1	0.03655	0.4223	1	1	HFE
			Pubmed	32139349	Key viral immune genes and pathways identify elite athletes with URS.	Pubmed	0.01377	1	0.03655	0.4223	1	1	IFI27
			Pubmed	33933142	The lnc-CTSLP8 upregulates CTSL1 as a competitive endogenous RNA and promotes ovarian cancer metastasis.	Pubmed	0.01377	1	0.03655	0.4223	1	1	CTSL
			Pubmed	30030622	A novel NCSTN gene mutation in a Chinese family with acne inversa.	Pubmed	0.01377	1	0.03655	0.4223	1	1	NCSTN
			Pubmed	19189122	The hemiplegic migraine-associated Y1245C mutation in CACNA1A results in a gain of channel function due to its effect on the voltage sensor and G-protein-mediated inhibition.	Pubmed	0.01377	1	0.03655	0.4223	1	1	CACNA1A
			Pubmed	22580655	Thymidylate synthase (TS) protein expression as a prognostic factor in advanced colorectal cancer: a comparison with TS mRNA expression.	Pubmed	0.01377	1	0.03655	0.4223	1	1	TYMS
			Pubmed	20144233	SARS coronavirus protein 7a interacts with human Ap4A-hydrolase.	Pubmed	0.01377	1	0.03655	0.4223	1	1	NUDT2
			Pubmed	12763366	Population screening for hemochromatosis: a study in 5370 Spanish blood donors.	Pubmed	0.01377	1	0.03655	0.4223	1	1	HFE
			Pubmed	15863667	Reverse cascade screening of newborns for hereditary haemochromatosis: a model for other late onset diseases?	Pubmed	0.01377	1	0.03655	0.4223	1	1	HFE
			Pubmed	19503753	CPEB3 is associated with human episodic memory.	Pubmed	0.01377	1	0.03655	0.4223	1	1	CPEB3
			Pubmed	28075166	The predictive value of Ki-67 before neoadjuvant chemotherapy for breast cancer: a systematic review and meta-analysis.	Pubmed	0.01377	1	0.03655	0.4223	1	1	MKI67
			Pubmed	27210763	IGF2BP3 Modulates the Interaction of Invasion-Associated Transcripts with RISC.	Pubmed	0.01377	1	0.03655	0.4223	1	1	IGF2BP3
			Pubmed	34752165	Cochlear Implantation Outcomes in Children With CDH23 Mutations-Associated Hearing Loss.	Pubmed	0.01377	1	0.03655	0.4223	1	1	CDH23
			Pubmed	15535137	In vivo and in vitro dysferlin expression in human muscle satellite cells.	Pubmed	0.01377	1	0.03655	0.4223	1	1	DYSF
			Pubmed	16114066	E2F1 expression in LNCaP prostate cancer cells deregulates androgen dependent growth, suppresses differentiation, and enhances apoptosis.	Pubmed	0.01377	1	0.03655	0.4223	1	1	E2F1
			Pubmed	24577086	Metformin promotes autophagy and apoptosis in esophageal squamous cell carcinoma by downregulating Stat3 signaling.	Pubmed	0.01377	1	0.03655	0.4223	1	1	STAT3
			Pubmed	21829447	Type 2 diabetes is associated with reduced ATP-binding cassette transporter A1 gene expression, protein and function.	Pubmed	0.01377	1	0.03655	0.4223	1	1	ABCA1
			Pubmed	37984483	A novel homozygous Y140X mutation of ISG15 causes diverse type I interferonopathies in sibling patients with cutaneous lesions or recurrent parenchymal pneumonia.	Pubmed	0.01377	1	0.03655	0.4223	1	1	ISG15
			Pubmed	14702106	Stat-3 is required for pulmonary homeostasis during hyperoxia.	Pubmed	0.01377	1	0.03655	0.4223	1	1	STAT3
			Pubmed	29476835	CD18-mediated adhesion is required for the induction of a proinflammatory phenotype in lung epithelial cells by mononuclear cell-derived extracellular vesicles.	Pubmed	0.01377	1	0.03655	0.4223	1	1	ITGB2
			Pubmed	25543043	Hyper-IgE syndrome with a novel STAT3 mutation-a single center study from India.	Pubmed	0.01377	1	0.03655	0.4223	1	1	STAT3
			Pubmed	31379249	Cell death induced autophagy contributes to terminal differentiation of skin and skin appendages.	Pubmed	0.01377	1	0.03655	0.4223	1	1	ATG7
			Pubmed	28462455	A novel MERTK mutation causing retinitis pigmentosa.	Pubmed	0.01377	1	0.03655	0.4223	1	1	MERTK
			Pubmed	37288854	Silencing of UTX Mitigates Aging-Associated Cardiac Fibrosis via Blocking Cardiac Fibroblasts-to-Myofibroblasts Trans-Differentiation.	Pubmed	0.01377	1	0.03655	0.4223	1	1	KDM6A
			Pubmed	9884339	A novel leukocyte adhesion deficiency caused by expressed but nonfunctional beta2 integrins Mac-1 and LFA-1.	Pubmed	0.01377	1	0.03655	0.4223	1	1	ITGB2
			Pubmed	19900401	e2f1 Gene is a new member of Wnt/beta-catenin/Tcf-regulated genes.	Pubmed	0.01377	1	0.03655	0.4223	1	1	E2F1
			Pubmed	26219351	Prognostic relevance of LGALS3BP in human colorectal carcinoma.	Pubmed	0.01377	1	0.03655	0.4223	1	1	LGALS3BP
			Pubmed	26498693	Downregulation of RPL15 may predict poor survival and associate with tumor progression in pancreatic ductal adenocarcinoma.	Pubmed	0.01377	1	0.03655	0.4223	1	1	RPL15
			Pubmed	12582177	RNase L mediates transient control of the interferon response through modulation of the double-stranded RNA-dependent protein kinase PKR.	Pubmed	0.01377	1	0.03655	0.4223	1	1	EIF2AK2
			Pubmed	12582176	High-throughput immunoblotting. Ubiquitiin-like protein ISG15 modifies key regulators of signal transduction.	Pubmed	0.01377	1	0.03655	0.4223	1	1	ISG15
			Pubmed	23254335	DYSF mutation analysis in a group of Chinese patients with dysferlinopathy.	Pubmed	0.01377	1	0.03655	0.4223	1	1	DYSF
			Pubmed	25352749	Relationship between SERPING1 rs2511989 polymorphism and age-related macular degeneration risk: a meta-analysis.	Pubmed	0.01377	1	0.03655	0.4223	1	1	SERPING1
			Pubmed	16466763	Binding of the influenza A virus NS1 protein to PKR mediates the inhibition of its activation by either PACT or double-stranded RNA.	Pubmed	0.01377	1	0.03655	0.4223	1	1	EIF2AK2
			Pubmed	31370883	Histone methyltransferase SMYD2: ubiquitous regulator of disease.	Pubmed	0.01377	1	0.03655	0.4223	1	1	SMYD2
			Pubmed	8990175	A human protein related to yeast Cdc6p.	Pubmed	0.01377	1	0.03655	0.4223	1	1	CDC6
			Pubmed	24411949	Insulin-like growth factor II messenger RNA-binding protein 3 expression in gastrointestinal mesenchymal tumors.	Pubmed	0.01377	1	0.03655	0.4223	1	1	IGF2BP3
			Pubmed	17070688	IgG entry and deposition are components of the neuroimmune response in Batten disease.	Pubmed	0.01377	1	0.03655	0.4223	1	1	CLN3
			Pubmed	29330299	Effects of allelic variations in the human myxovirus resistance protein A on its antiviral activity.	Pubmed	0.01377	1	0.03655	0.4223	1	1	MX1
			Pubmed	3145407	Transcription elongation factor SII interacts with a domain of the large subunit of human RNA polymerase II.	Pubmed	0.01377	1	0.03655	0.4223	1	1	POLR2A
			Pubmed	30943519	Involvement of STAT3 Signaling in High Glucose-Induced Epithelial Mesenchymal Transition in Human Peritoneal Mesothelial Cell Line HMrSV5.	Pubmed	0.01377	1	0.03655	0.4223	1	1	STAT3
			Pubmed	24626571	Intracellular Theileria annulata promote invasive cell motility through kinase regulation of the host actin cytoskeleton.	Pubmed	0.01377	1	0.03655	0.4223	1	1	MAP4K4
			Pubmed	15452324	Childhood epilepsy, familial hemiplegic migraine, cerebellar ataxia, and a new CACNA1A mutation.	Pubmed	0.01377	1	0.03655	0.4223	1	1	CACNA1A
			Pubmed	25940573	Constitutive activation of Stat3 in mouse epidermis is linked to hair deficiency and cytoskeletal network damage.	Pubmed	0.01377	1	0.03655	0.4223	1	1	STAT3
			Pubmed	32561763	Sanguisorba officinalis L. derived from herbal medicine prevents intestinal inflammation by inducing autophagy in macrophages.	Pubmed	0.01377	1	0.03655	0.4223	1	1	ATG7
			Pubmed	22266872	Regulation of IMP3 by EGFR signaling and repression by ERŒ≤: implications for triple-negative breast cancer.	Pubmed	0.01377	1	0.03655	0.4223	1	1	IGF2BP3
			Pubmed	23577232	Stepwise assembly of the human replicative polymerase holoenzyme.	Pubmed	0.01377	1	0.03655	0.4223	1	1	POLQ
			Pubmed	19084402	A new phenotype of dysferlinopathy with congenital onset.	Pubmed	0.01377	1	0.03655	0.4223	1	1	DYSF
			Pubmed	31967324	Fucoidan inhibits tooth movement by promoting restorative macrophage polarization through the STAT3 pathway.	Pubmed	0.01377	1	0.03655	0.4223	1	1	STAT3
			Pubmed	26616876	Scavenger receptor SRA attenuates TLR4-induced microglia activation in intracerebral hemorrhage.	Pubmed	0.01377	1	0.03655	0.4223	1	1	MSR1
			Pubmed	26327240	An isocorydine derivative (d-ICD) inhibits drug resistance by downregulating IGF2BP3 expression in hepatocellular carcinoma.	Pubmed	0.01377	1	0.03655	0.4223	1	1	IGF2BP3
			Pubmed	31703640	CircAGFG1 promotes cervical cancer progression via miR-370-3p/RAF1 signaling.	Pubmed	0.01377	1	0.03655	0.4223	1	1	AGFG1
			Pubmed	25832727	High-throughput protease activity cytometry reveals dose-dependent heterogeneity in PMA-mediated ADAM17 activation.	Pubmed	0.01377	1	0.03655	0.4223	1	1	ADAM17
			Pubmed	27447355	A major secretory defect of tumour-infiltrating T lymphocytes due to galectin impairing LFA-1-mediated synapse completion.	Pubmed	0.01377	1	0.03655	0.4223	1	1	ITGB2
			Pubmed	31982983	Deep Intronic Mutation in SERPING1 Caused Hereditary Angioedema Through Pseudoexon Activation.	Pubmed	0.01377	1	0.03655	0.4223	1	1	SERPING1
			Pubmed	32007496	Two types of recessive hereditary spastic paraplegia in Roma patients in compound heterozygous state; no ethnically prevalent variant found.	Pubmed	0.01377	1	0.03655	0.4223	1	1	SPG11
			Pubmed	14657881	Association of allergic contact dermatitis with a promoter polymorphism in the IL16 gene.	Pubmed	0.01377	1	0.03655	0.4223	1	1	IL16
			Pubmed	34453126	Autophagy receptor CCDC50 tunes the STING-mediated interferon response in viral infections and autoimmune diseases.	Pubmed	0.01377	1	0.03655	0.4223	1	1	CCDC50
			Pubmed	22291845	Lack of intestinal epithelial atg7 affects paneth cell granule formation but does not compromise immune homeostasis in the gut.	Pubmed	0.01377	1	0.03655	0.4223	1	1	ATG7
			Pubmed	26268370	RACK1 (receptor for activated C-kinase 1) interactions with spectrin repeat elements.	Pubmed	0.01377	1	0.03655	0.4223	1	1	RACK1
			Pubmed	19601808	STAT3 regulation of glioblastoma pathogenesis.	Pubmed	0.01377	1	0.03655	0.4223	1	1	STAT3
			Pubmed	30597641	Fatty acid synthase and Ki-67 immunoexpression can be useful for the identification of malignant component in carcinoma ex-pleomorphic adenoma.	Pubmed	0.01377	1	0.03655	0.4223	1	1	MKI67
			Pubmed	37019018	STAT3 signaling in pancreatic ductal adenocarcinoma: a candidate therapeutic target.	Pubmed	0.01377	1	0.03655	0.4223	1	1	STAT3
			Pubmed	27175981	Expression of NLRC4 in children with septicaemia and mechanisms of NLRC4 in in¬†vitro cytokine secretion.	Pubmed	0.01377	1	0.03655	0.4223	1	1	NLRC4
			Pubmed	2591537	Molecular cloning and characterization of the complementary DNA coding for the B-chain of murine Clq.	Pubmed	0.01377	1	0.03655	0.4223	1	1	C1QB
			Pubmed	17598005	Clinical implications of gene polymorphisms in venous leg ulcer: a model in tissue injury and reparative process.	Pubmed	0.01377	1	0.03655	0.4223	1	1	HFE
			Pubmed	27185319	Supercritical Fluid Extraction of Citrus iyo Hort. ex Tanaka Pericarp Inhibits Growth and Induces Apoptosis Through Abrogation of STAT3 Regulated Gene Products in Human Prostate Cancer Xenograft Mouse Model.	Pubmed	0.01377	1	0.03655	0.4223	1	1	STAT3
			Pubmed	15643051	Force transmission, compliance, and viscoelasticity are altered in the alpha7-integrin-null mouse diaphragm.	Pubmed	0.01377	1	0.03655	0.4223	1	1	ITGA7
			Pubmed	12165850	Differential contributions of ERK and PI3-kinase to the regulation of cyclin D1 expression and to the control of the G1/S transition in mouse embryonic stem cells.	Pubmed	0.01377	1	0.03655	0.4223	1	1	EPHB2
			Pubmed	16285477	Hemochromatosis gene HFE Cys282Tyr mutation analysis in a cohort of Northeast German hospitalized patients supports assumption of a North to South allele frequency gradient throughout Germany.	Pubmed	0.01377	1	0.03655	0.4223	1	1	HFE
			Pubmed	30558007	Associations of the ABCA1 gene polymorphisms with plasma lipid levels: A meta-analysis.	Pubmed	0.01377	1	0.03655	0.4223	1	1	ABCA1
			Pubmed	19601811	STAT3 as a central regulator of tumor metastases.	Pubmed	0.01377	1	0.03655	0.4223	1	1	STAT3
			Pubmed	25327819	Interferon inducible antiviral MxA is inversely associated with prostate cancer and regulates cell cycle, invasion and Docetaxel induced apoptosis.	Pubmed	0.01377	1	0.03655	0.4223	1	1	MX1
			Pubmed	22398280	TNPO3 is required for HIV-1 replication after nuclear import but prior to integration and binds the HIV-1 core.	Pubmed	0.01377	1	0.03655	0.4223	1	1	TNPO3
			Pubmed	31943326	Common gene polymorphism in ATP-binding cassette transporter A1 and coronary artery disease: A genetic association study and a structural analysis.	Pubmed	0.01377	1	0.03655	0.4223	1	1	ABCA1
			Pubmed	33610645	Human CD34-negative hematopoietic stem cells: The current understanding of their biological nature.	Pubmed	0.01377	1	0.03655	0.4223	1	1	CD34
			Pubmed	5882818	Development of a virus-resistant inbred mouse strain for the study of innate resistance to Arbo B viruses.	Pubmed	0.01377	1	0.03655	0.4223	1	1	OAS1
			Pubmed	18706697	Novel and recurrent STAT3 mutations in hyper-IgE syndrome patients from different ethnic groups.	Pubmed	0.01377	1	0.03655	0.4223	1	1	STAT3
			Pubmed	11606767	HIV-1 protease cleaves eukaryotic initiation factor 4G and inhibits cap-dependent translation.	Pubmed	0.01377	1	0.03655	0.4223	1	1	EIF4G1
			Pubmed	22472776	Identification of novel coding mutation in C1qA gene in an African-American pedigree with lupus and C1q deficiency.	Pubmed	0.01377	1	0.03655	0.4223	1	1	C1QA
			Pubmed	12547716	Expression and DNA-binding activity of signal transducer and activator of transcription 3 in alcoholic cirrhosis compared to normal liver and primary biliary cirrhosis in humans.	Pubmed	0.01377	1	0.03655	0.4223	1	1	STAT3
			Pubmed	29305383	Is ABCA1 a lipid transfer protein?	Pubmed	0.01377	1	0.03655	0.4223	1	1	ABCA1
			Pubmed	22183944	Comparison of oxidative stress and the frequency of polymorphisms in the HFE gene between hemoglobin S trait blood donors and sickle cell disease patients.	Pubmed	0.01377	1	0.03655	0.4223	1	1	HFE
			Pubmed	35394024	Comprehensive analysis of DNA replication timing across 184 cell lines suggests a role for MCM10 in replication timing regulation.	Pubmed	0.01377	1	0.03655	0.4223	1	1	MCM10
			Pubmed	32703494	E2F transcription factor 8 promotes proliferation and radioresistance in glioblastoma.	Pubmed	0.01377	1	0.03655	0.4223	1	1	E2F8
			Pubmed	34898577	Evaluation of Ki-67 as a Prognostic Marker in Diffuse Large B-Cell Lymphoma-A Single-Center Retrospective Cohort Study.	Pubmed	0.01377	1	0.03655	0.4223	1	1	MKI67
			Pubmed	17716232	G>C SNP of thymidylate synthase with respect to colorectal cancer.	Pubmed	0.01377	1	0.03655	0.4223	1	1	TYMS
			Pubmed	29246456	Scavenger Receptor-A deficiency impairs immune response of microglia and astrocytes potentiating Alzheimer's disease pathophysiology.	Pubmed	0.01377	1	0.03655	0.4223	1	1	MSR1
			Pubmed	38347286	The Molecular Impact of Glucosylceramidase Beta 1 (Gba1) in Parkinson's Disease: a New Genetic State of the Art.	Pubmed	0.01377	1	0.03655	0.4223	1	1	GBA1
			Pubmed	23460527	STAT3 activity is necessary and sufficient for the development of immune-mediated myocarditis in mice and promotes progression to dilated cardiomyopathy.	Pubmed	0.01377	1	0.03655	0.4223	1	1	STAT3
			Pubmed	10077599	Essential role of STAT3 for embryonic stem cell pluripotency.	Pubmed	0.01377	1	0.03655	0.4223	1	1	STAT3
			Pubmed	28100616	The V3 Loop of HIV-1 Env Determines Viral Susceptibility to IFITM3 Impairment of Viral Infectivity.	Pubmed	0.01377	1	0.03655	0.4223	1	1	IFITM3
			Pubmed	37935565	Loss of ADAR1 in macrophages in combination with interferon gamma suppresses tumor growth by remodeling the tumor microenvironment.	Pubmed	0.01377	1	0.03655	0.4223	1	1	ADAR
			Pubmed	32668617	Interferon-Induced Transmembrane Protein 1 (IFITM1) Promotes Distant Metastasis of Small Cell Lung Cancer.	Pubmed	0.01377	1	0.03655	0.4223	1	1	IFITM1
			Pubmed	8798472	Identification and characterization of the cell type-specific and developmentally regulated alpha7 integrin gene promoter.	Pubmed	0.01377	1	0.03655	0.4223	1	1	ITGA7
			Pubmed	37201357	Maintenance of cathepsin D-dependent autophagy-lysosomal function protects against cardiac ischemia/reperfusion injury.	Pubmed	0.01377	1	0.03655	0.4223	1	1	CTSD
			Pubmed	22950423	MxA polymorphisms are associated with risk and age-at-onset in Alzheimer disease and accelerated cognitive decline in Chinese elders.	Pubmed	0.01377	1	0.03655	0.4223	1	1	MX1
			Pubmed	22541004	Identical germline mutations in the TMEM127 gene in two unrelated Japanese patients with bilateral pheochromocytoma.	Pubmed	0.01377	1	0.03655	0.4223	1	1	TMEM127
			Pubmed	28677030	Regulation of Glioma Cells Migration by DYRK2.	Pubmed	0.01377	1	0.03655	0.4223	1	1	DYRK2
			Pubmed	37083601	PPP1R81 correlates with the survival and cell proliferation in lower-grade glioma.	Pubmed	0.01377	1	0.03655	0.4223	1	1	CDCA2
			Pubmed	15358656	Leukotriene B4 receptor (BLT-1) modulates neutrophil influx into the peritoneum but not the lung and liver during surgically induced bacterial peritonitis in mice.	Pubmed	0.01377	1	0.03655	0.4223	1	1	LTB4R
			Pubmed	15598787	Polymorphism in the thymidylate synthase promoter enhancer region and risk of colorectal adenomas.	Pubmed	0.01377	1	0.03655	0.4223	1	1	TYMS
			Pubmed	21952823	Involvement of SEPT4_i1 in hepatocellular carcinoma: SEPT4_i1 regulates susceptibility to apoptosis in hepatocellular carcinoma cells.	Pubmed	0.01377	1	0.03655	0.4223	1	1	SEPTIN4
			Pubmed	36935347	Selective Neuronal Knockout of STAT3 Function Inhibits Epilepsy Progression, Improves Cognition, and Restores Dysregulated Gene Networks in a Temporal Lobe Epilepsy Model.	Pubmed	0.01377	1	0.03655	0.4223	1	1	STAT3
			Pubmed	10954430	Actinin-4 is preferentially involved in circular ruffling and macropinocytosis in mouse macrophages: analysis by fluorescence ratio imaging.	Pubmed	0.01377	1	0.03655	0.4223	1	1	ACTN4
			Pubmed	28100681	LFA-1 Activation in NK Cells and Their Subsets: Influence of Receptors, Maturation, and Cytokine Stimulation.	Pubmed	0.01377	1	0.03655	0.4223	1	1	ITGB2
			Pubmed	27712136	Association between the variability of the ABCA13 gene and the risk of major depressive disorder and schizophrenia in the Han Chinese population.	Pubmed	0.01377	1	0.03655	0.4223	1	1	ABCA13
			Pubmed	17588611	Early onset progressive ataxia associated with the first CACNA1A mutation identified within the I-II loop.	Pubmed	0.01377	1	0.03655	0.4223	1	1	CACNA1A
			Pubmed	19454283	Posttranscriptional down-regulation of small ribosomal subunit proteins correlates with reduction of 18S rRNA in RPS19 deficiency.	Pubmed	0.01377	1	0.03655	0.4223	1	1	RPS19
			Pubmed	10234813	Analysis of the pattern of QM expression during mouse development.	Pubmed	0.01377	1	0.03655	0.4223	1	1	RPL10
			Pubmed	27185365	STAT3 signaling in immunity.	Pubmed	0.01377	1	0.03655	0.4223	1	1	STAT3
			Pubmed	25122504	A maladaptive role for EP4 receptors in mouse mesangial cells.	Pubmed	0.01377	1	0.03655	0.4223	1	1	PTGER4
			Pubmed	15765532	N- and C-terminal isoforms of Arg quantified by real-time PCR are specifically expressed in human normal and neoplastic cells, in neoplastic cell lines, and in HL-60 cell differentiation.	Pubmed	0.01377	1	0.03655	0.4223	1	1	ABL2
			Pubmed	12606576	TACE is required for the activation of the EGFR by TGF-alpha in tumors.	Pubmed	0.01377	1	0.03655	0.4223	1	1	ADAM17
			Pubmed	23636127	miR-124 inhibits STAT3 signaling to enhance T cell-mediated immune clearance of glioma.	Pubmed	0.01377	1	0.03655	0.4223	1	1	STAT3
			Pubmed	25592072	Deficient PKR in RAX/PKR Association Ameliorates Ethanol-Induced Neurotoxicity in the Developing Cerebellum.	Pubmed	0.01377	1	0.03655	0.4223	1	1	EIF2AK2
			Pubmed	38372203	Myxovirus resistance protein A (MxA) expression in myositides: Sarcoplasmic expression is common in both dermatomyositis and lupus myositis.	Pubmed	0.01377	1	0.03655	0.4223	1	1	MX1
			Pubmed	22771324	In vitro expanded bone marrow-derived murine (C57Bl/KaLwRij) mesenchymal stem cells can acquire CD34 expression and induce sarcoma formation in vivo.	Pubmed	0.01377	1	0.03655	0.4223	1	1	CD34
			Pubmed	21349616	Potential role of NHE1 (sodium-hydrogen exchanger 1) in the cellular dysfunction of lactic acidosis: implications for treatment.	Pubmed	0.01377	1	0.03655	0.4223	1	1	SLC9A1
			Pubmed	24038534	Constitutive Stat3 activation alters behavior of hair follicle stem and progenitor cell populations.	Pubmed	0.01377	1	0.03655	0.4223	1	1	STAT3
			Pubmed	26930650	Impaired Autophagy in Adult Bone Marrow CD34+ Cells of Patients with Aplastic Anemia: Possible Pathogenic Significance.	Pubmed	0.01377	1	0.03655	0.4223	1	1	CD34
			Pubmed	26582900	AZD9150, a next-generation antisense oligonucleotide inhibitor of STAT3 with early evidence of clinical activity in lymphoma and lung cancer.	Pubmed	0.01377	1	0.03655	0.4223	1	1	STAT3
			Pubmed	12714037	Identification, characterization and expression analysis of a new fibrillar collagen gene, COL27A1.	Pubmed	0.01377	1	0.03655	0.4223	1	1	COL27A1
			Pubmed	16177575	Separase is required at multiple pre-anaphase cell cycle stages in human cells.	Pubmed	0.01377	1	0.03655	0.4223	1	1	ESPL1
			Pubmed	22565179	[Molecular diagnosis of HFE mutations in routine laboratories. Results of a survey from reference laboratories in France].	Pubmed	0.01377	1	0.03655	0.4223	1	1	HFE
			Pubmed	19493611	Novel DYSF mutations in Thai patients with distal myopathy.	Pubmed	0.01377	1	0.03655	0.4223	1	1	DYSF
			Pubmed	27220277	TLR signals posttranscriptionally regulate the cytokine trafficking mediator sortilin.	Pubmed	0.01377	1	0.03655	0.4223	1	1	SORT1
			Pubmed	30259659	Role of TGF-Œ≤1/miR-382-5p/SOD2 axis in the induction of oxidative stress in CD34+ cells from primary myelofibrosis.	Pubmed	0.01377	1	0.03655	0.4223	1	1	CD34
			Pubmed	22579764	Sortilin is required for toxic action of AŒ≤ oligomers (AŒ≤Os): extracellular AŒ≤Os trigger apoptosis, and intraneuronal AŒ≤Os impair degradation pathways.	Pubmed	0.01377	1	0.03655	0.4223	1	1	SORT1
			Pubmed	15031134	Mice with deletion of the mitochondrial glycerol-3-phosphate dehydrogenase gene exhibit a thrifty phenotype: effect of gender.	Pubmed	0.01377	1	0.03655	0.4223	1	1	GPD2
			Pubmed	29775622	Clinicopathological analysis of immunohistochemical expression of retinoic acid-related orphan receptor-Œ≥t in peripheral T-cell lymphoma, not otherwise specified.	Pubmed	0.01377	1	0.03655	0.4223	1	1	RORC
			Pubmed	34536124	Detailed clinical features and genotype-phenotype correlation in an OTOF-related hearing loss cohort in Japan.	Pubmed	0.01377	1	0.03655	0.4223	1	1	OTOF
			Pubmed	28903038	Lipidomic and Transcriptomic Basis of Lysosomal Dysfunction in Progranulin Deficiency.	Pubmed	0.01377	1	0.03655	0.4223	1	1	GRN
			Pubmed	36443	Natural, genetically determined resistance toward influenza virus in hemopoietic mouse chimeras. Role of mononuclear phagocytes.	Pubmed	0.01377	1	0.03655	0.4223	1	1	MX1
			Pubmed	21252206	Spatial and temporal correlation between neuron loss and neuroinflammation in a mouse model of neuronopathic Gaucher disease.	Pubmed	0.01377	1	0.03655	0.4223	1	1	GBA1
			Pubmed	7568167	A nuclear hormone receptor-associated protein that inhibits transactivation by the thyroid hormone and retinoic acid receptors.	Pubmed	0.01377	1	0.03655	0.4223	1	1	RPL7A
			Pubmed	18070348	Gene expression and biological processes influenced by deletion of Stat3 in pulmonary type II epithelial cells.	Pubmed	0.01377	1	0.03655	0.4223	1	1	STAT3
			Pubmed	31825835	Type-I-IFN-Stimulated Gene TRIM5Œ≥ Inhibits HBV Replication by Promoting HBx Degradation.	Pubmed	0.01377	1	0.03655	0.4223	1	1	TRIM5
			Pubmed	35455941	GBA Variants and Parkinson Disease: Mechanisms and Treatments.	Pubmed	0.01377	1	0.03655	0.4223	1	1	GBA1
			Pubmed	36768848	IRAK2 Downregulation in Triple-Negative Breast Cancer Cells Decreases Cellular Growth In Vitro and Delays Tumour Progression in Murine Models.	Pubmed	0.01377	1	0.03655	0.4223	1	1	IRAK2
			Pubmed	8245459	Characterization of the gene for the human high affinity IgE receptor (Fc epsilon RI) alpha-chain.	Pubmed	0.01377	1	0.03655	0.4223	1	1	FCER1A
			Pubmed	29207260	A Balance of Yki/Sd Activator and E2F1/Sd Repressor Complexes Controls Cell Survival and Affects Organ Size.	Pubmed	0.01377	1	0.03655	0.4223	1	1	E2F1
			Pubmed	18779367	Rab13 regulates membrane trafficking between TGN and recycling endosomes in polarized epithelial cells.	Pubmed	0.01377	1	0.03655	0.4223	1	1	RAB13
			Pubmed	14765621	Distribution of C282Y and H63D mutations in the HFE gene in healthy Asian Indians and patients with thalassaemia major.	Pubmed	0.01377	1	0.03655	0.4223	1	1	HFE
			Pubmed	29736013	UTX-mediated enhancer and chromatin remodeling suppresses myeloid leukemogenesis through noncatalytic inverse regulation of ETS and GATA programs.	Pubmed	0.01377	1	0.03655	0.4223	1	1	KDM6A
			Pubmed	38949978	Association of ACTN4 Gene Mutation with Primary Nephrotic Syndrome in Children in Guangxi Autonomous Region, China.	Pubmed	0.01377	1	0.03655	0.4223	1	1	ACTN4
			Pubmed	34609520	IFITM1 expression determines extracellular vesicle uptake in colorectal cancer.	Pubmed	0.01377	1	0.03655	0.4223	1	1	IFITM1
			Pubmed	22110769	Dysferlin forms a dimer mediated by the C2 domains and the transmembrane domain in vitro and in living cells.	Pubmed	0.01377	1	0.03655	0.4223	1	1	DYSF
			Pubmed	23700969	Roles of the ubiquitin peptidase USP18 in multiple sclerosis and the response to interferon-Œ≤ treatment.	Pubmed	0.01377	1	0.03655	0.4223	1	1	USP18
			Pubmed	38181791	Olgotrelvir, a dual inhibitor of SARS-CoV-2 Mpro and cathepsin L, as a standalone antiviral oral intervention candidate for COVID-19.	Pubmed	0.01377	1	0.03655	0.4223	1	1	CTSL
			Pubmed	38166150	TRIM26 alleviates fatal immunopathology by regulating inflammatory neutrophil infiltration during Candida infection.	Pubmed	0.01377	1	0.03655	0.4223	1	1	TRIM26
			Pubmed	19429002	Preliminary evidence of association between EFHC2, a gene implicated in fear recognition, and harm avoidance.	Pubmed	0.01377	1	0.03655	0.4223	1	1	EFHC2
			Pubmed	23699531	Progranulin does not bind tumor necrosis factor (TNF) receptors and is not a direct regulator of TNF-dependent signaling or bioactivity in immune or neuronal cells.	Pubmed	0.01377	1	0.03655	0.4223	1	1	GRN
			Pubmed	23915561	Galactosialidosis: review and analysis of CTSA gene mutations.	Pubmed	0.01377	1	0.03655	0.4223	1	1	CTSA
			Pubmed	19924532	Altered regulation of CD200 receptor in monocyte-derived macrophages from individuals with Parkinson's disease.	Pubmed	0.01377	1	0.03655	0.4223	1	1	CD200R1
			Pubmed	30176814	Relationship between the Ki67 index and its area based approximation in breast cancer.	Pubmed	0.01377	1	0.03655	0.4223	1	1	MKI67
			Pubmed	24337203	Protease activity at invadopodial focal digestive areas is dependent on NHE1-driven acidic pHe.	Pubmed	0.01377	1	0.03655	0.4223	1	1	SLC9A1
			Pubmed	12190960	Long-term sequelae of HFE deletion in C57BL/6 x 129/O1a mice, an animal model for hereditary haemochromatosis.	Pubmed	0.01377	1	0.03655	0.4223	1	1	HFE
			Pubmed	24278429	Lung collagens perpetuate pulmonary fibrosis via CD204 and M2 macrophage activation.	Pubmed	0.01377	1	0.03655	0.4223	1	1	MSR1
			Pubmed	19429006	The interplay of two single nucleotide polymorphisms in the CACNA1A gene may contribute to migraine susceptibility.	Pubmed	0.01377	1	0.03655	0.4223	1	1	CACNA1A
			Pubmed	28090676	Mutations in TMEM230 are not a common cause of Parkinson's disease.	Pubmed	0.01377	1	0.03655	0.4223	1	1	TMEM230
			Pubmed	30211654	Oxidative stress associated with aging activates protein kinase CŒµ, leading to cilia slowing.	Pubmed	0.01377	1	0.03655	0.4223	1	1	PRKCE
			Pubmed	22761921	Progranulin as a prognostic biomarker for breast cancer recurrence in patients who had hormone receptor-positive tumors: a cohort study.	Pubmed	0.01377	1	0.03655	0.4223	1	1	GRN
			Pubmed	12704667	Tissue inhibitor of metalloproteinases-1 (TIMP-1) inhibits tumor growth and angiogenesis in the TIMP-1 transgenic mouse model.	Pubmed	0.01377	1	0.03655	0.4223	1	1	TIMP1
			Pubmed	15452266	Thogoto virus lacking interferon-antagonistic protein ML is strongly attenuated in newborn Mx1-positive but not Mx1-negative mice.	Pubmed	0.01377	1	0.03655	0.4223	1	1	MX1
			Pubmed	29100040	Defects in recombination activity caused by somatic and germline mutations in the multimerization/BRCA2 binding region of human RAD51 protein.	Pubmed	0.01377	1	0.03655	0.4223	1	1	RAD51
			Pubmed	35416335	Golgin A7 family member B (GOLGA7B) is a plausible novel gene associating high glycaemic index diet with acne vulgaris.	Pubmed	0.01377	1	0.03655	0.4223	1	1	GOLGA7B
			Pubmed	34526716	UTX condensation underlies its tumour-suppressive activity.	Pubmed	0.01377	1	0.03655	0.4223	1	1	KDM6A
			Pubmed	20398629	Epithin, a target of transforming growth factor-beta signaling, mediates epithelial-mesenchymal transition.	Pubmed	0.01377	1	0.03655	0.4223	1	1	ST14
			Pubmed	25700544	Suppression of autophagy in osteocytes does not modify the adverse effects of glucocorticoids on cortical bone.	Pubmed	0.01377	1	0.03655	0.4223	1	1	ATG7
			Pubmed	22291444	Disrupted in Schizophrenia 1 forms pathological aggresomes that disrupt its function in intracellular transport.	Pubmed	0.01377	1	0.03655	0.4223	1	1	DISC1
			Pubmed	26474786	Identification of a redox-modulatory interaction between selenoprotein W and 14-3-3 protein.	Pubmed	0.01377	1	0.03655	0.4223	1	1	SELENOW
			Pubmed	33752081	The expression of STAT3 inhibited the NF-ŒöB signalling pathway and reduced inflammatory responses in mice with viral myocarditis.	Pubmed	0.01377	1	0.03655	0.4223	1	1	STAT3
			Pubmed	36274382	MicroRNA-31 mediated by interferon regulatory factor 7 signaling facilitates control of Mycobacterium tuberculosis infection.	Pubmed	0.01377	1	0.03655	0.4223	1	1	IRF7
			Pubmed	28618941	Molecular interplay of pro-inflammatory transcription factors and non-coding RNAs in esophageal squamous cell carcinoma.	Pubmed	0.01377	1	0.03655	0.4223	1	1	STAT3
			Pubmed	34418985	Gene-associated methylation status of ST14 as a predictor of survival and hormone receptor positivity in breast Cancer.	Pubmed	0.01377	1	0.03655	0.4223	1	1	ST14
			Pubmed	15309730	ADAM17 mRNA expression and pathological features of hepatocellular carcinoma.	Pubmed	0.01377	1	0.03655	0.4223	1	1	ADAM17
			Pubmed	23577159	Characterization of FUS mutations in amyotrophic lateral sclerosis using RNA-Seq.	Pubmed	0.01377	1	0.03655	0.4223	1	1	FUS
			Pubmed	28232202	Regulation of STAT3 and NF-Œ∫B activations by S-nitrosylation in multiple myeloma.	Pubmed	0.01377	1	0.03655	0.4223	1	1	STAT3
			Pubmed	28618930	Gallic acid against hepatocellular carcinoma: An integrated scheme of the potential mechanisms of action from in vivo study.	Pubmed	0.01377	1	0.03655	0.4223	1	1	STAT3
			Pubmed	27244217	Association of a Locus in the CAMTA1 Gene With Survival in Patients With Sporadic Amyotrophic Lateral Sclerosis.	Pubmed	0.01377	1	0.03655	0.4223	1	1	CAMTA1
			Pubmed	23553198	The FCRL3 -169T>C polymorphism and the risk of endometriosis-related infertility in a Polish population.	Pubmed	0.01377	1	0.03655	0.4223	1	1	FCRL3
			Pubmed	25807305	The prognostic role of Ki-67/MIB-1 in cervical cancer: a systematic review with meta-analysis.	Pubmed	0.01377	1	0.03655	0.4223	1	1	MKI67
			Pubmed	30617153	Inhibition of Stat3-mediated astrogliosis ameliorates pathology in an Alzheimer's disease model.	Pubmed	0.01377	1	0.03655	0.4223	1	1	STAT3
			Pubmed	18383210	Detection of a t(1;22)(q23;q12) translocation leading to an EWSR1-PBX1 fusion gene in a myoepithelioma.	Pubmed	0.01377	1	0.03655	0.4223	1	1	EWSR1
			Pubmed	15848395	Expression of epithin in mouse preimplantation development: its functional role in compaction.	Pubmed	0.01377	1	0.03655	0.4223	1	1	ST14
			Pubmed	7701321	Requirement of serine phosphorylation for formation of STAT-promoter complexes.	Pubmed	0.01377	1	0.03655	0.4223	1	1	STAT3
			Pubmed	15236332	Study of the mouse sortilin gene: Effects of its transient silencing by RNA interference in TM4 Sertoli cells.	Pubmed	0.01377	1	0.03655	0.4223	1	1	SORT1
			Pubmed	21276267	Interplay between HIV entry and transportin-SR2 dependency.	Pubmed	0.01377	1	0.03655	0.4223	1	1	TNPO3
			Pubmed	30918432	Serum Mac-2 binding protein glycosylation isomer level predicts hepatocellular carcinoma development in E-negative chronic hepatitis B patients.	Pubmed	0.01377	1	0.03655	0.4223	1	1	LGALS3BP
			Pubmed	20697360	Evidence for a pro-apoptotic function of RACK1 in human breast cancer.	Pubmed	0.01377	1	0.03655	0.4223	1	1	RACK1
			Pubmed	26939081	Atg7 Knockdown Augments Concanavalin A-Induced Acute Hepatitis through an ROS-Mediated p38/MAPK Pathway.	Pubmed	0.01377	1	0.03655	0.4223	1	1	ATG7
			Pubmed	38612777	Transmembrane Protein TMEM230, Regulator of Glial Cell Vascular Mimicry and Endothelial Cell Angiogenesis in High-Grade Heterogeneous Infiltrating Gliomas and Glioblastoma.	Pubmed	0.01377	1	0.03655	0.4223	1	1	TMEM230
			Pubmed	23024284	G-CSF-activated STAT3 enhances production of the chemokine MIP-2 in bone marrow neutrophils.	Pubmed	0.01377	1	0.03655	0.4223	1	1	STAT3
			Pubmed	22531715	Identification of OASL d, a splice variant of human OASL, with antiviral activity.	Pubmed	0.01377	1	0.03655	0.4223	1	1	OASL
			Pubmed	25195168	Distinct combinations of amino acid substitutions in N-terminal domain of Gag-capsid afford HIV-1 resistance to rhesus TRIM5Œ±.	Pubmed	0.01377	1	0.03655	0.4223	1	1	TRIM5
			Pubmed	15682385	Anti-IL-16 therapy reduces CD4+ T-cell infiltration and improves paralysis and histopathology of relapsing EAE.	Pubmed	0.01377	1	0.03655	0.4223	1	1	IL16
			Pubmed	10871281	TPX2, A novel xenopus MAP involved in spindle pole organization.	Pubmed	0.01377	1	0.03655	0.4223	1	1	TPX2
			Pubmed	37024990	RNF20 is required for male fertility through regulation of H2B ubiquitination in the Sertoli cells.	Pubmed	0.01377	1	0.03655	0.4223	1	1	RNF20
			Pubmed	15525722	Mutations in the glucocerebrosidase gene and Parkinson's disease in Ashkenazi Jews.	Pubmed	0.01377	1	0.03655	0.4223	1	1	GBA1
			Pubmed	22183642	Probability of C282Y homozygosity decreases as liver transaminase activities increase in participants with hyperferritinemia in the hemochromatosis and iron overload screening study.	Pubmed	0.01377	1	0.03655	0.4223	1	1	HFE
			Pubmed	23577133	Mechanisms of topoisomerase I (TOP1) gene copy number increase in a stage III colorectal cancer patient cohort.	Pubmed	0.01377	1	0.03655	0.4223	1	1	TOP1
			Pubmed	1420137	Site-directed mutations that alter the inhibitory activity of the tissue inhibitor of metalloproteinases-1: importance of the N-terminal region between cysteine 3 and cysteine 13.	Pubmed	0.01377	1	0.03655	0.4223	1	1	TIMP1
			Pubmed	8162639	Polymorphisms in the TAP2 gene and their association with rheumatoid arthritis.	Pubmed	0.01377	1	0.03655	0.4223	1	1	TAP2
			Pubmed	2277079	Structure and chromosomal localization of the gene for the oligodendrocyte-myelin glycoprotein.	Pubmed	0.01377	1	0.03655	0.4223	1	1	OMG
			Pubmed	24386204	EBI2 is a negative regulator of type I interferons in plasmacytoid and myeloid dendritic cells.	Pubmed	0.01377	1	0.03655	0.4223	1	1	GPR183
			Pubmed	32247286	Two new mutations in the PPOX gene in a patient with variegate porphyria.	Pubmed	0.01377	1	0.03655	0.4223	1	1	PPOX
			Pubmed	19059534	Relationships between common polymorphisms of adenosine triphosphate-binding cassette transporter A1 and high-density lipoprotein cholesterol and coronary heart disease in a population with type 2 diabetes mellitus.	Pubmed	0.01377	1	0.03655	0.4223	1	1	ABCA1
			Pubmed	24602294	SUMOylation of nonstructural 5A protein regulates hepatitis C virus replication.	Pubmed	0.01377	1	0.03655	0.4223	1	1	UBE2I
			Pubmed	35489285	The significance of interferon gamma inducible protein 16 (IFI16) expression in drug resistant ovarian cancer cell lines.	Pubmed	0.01377	1	0.03655	0.4223	1	1	IFI16
			Pubmed	33081587	SIGLEC1 (CD169) is a sensitive biomarker for the deterioration of the clinical course in childhood systemic lupus erythematosus.	Pubmed	0.01377	1	0.03655	0.4223	1	1	SIGLEC1
			Pubmed	24136992	Na+/H+ exchanger 1 is regulated via its lipid-interacting domain, which functions as a molecular switch: a pharmacological approach using indolocarbazole compounds.	Pubmed	0.01377	1	0.03655	0.4223	1	1	SLC9A1
			Pubmed	24185966	Effects of tetrandrine on glioma cell malignant phenotype via inhibition of ADAM17.	Pubmed	0.01377	1	0.03655	0.4223	1	1	ADAM17
			Pubmed	12631276	Lipid droplet and milk lipid globule membrane associated placental protein 17b (PP17b) is involved in apoptotic and differentiation processes of human epithelial cervical carcinoma cells.	Pubmed	0.01377	1	0.03655	0.4223	1	1	PLIN3
			Pubmed	24881765	Are we done monkeying around with TRIM5Œ±?	Pubmed	0.01377	1	0.03655	0.4223	1	1	TRIM5
			Pubmed	20301742	Primary Hyperoxaluria Type 2	Pubmed	0.01377	1	0.03655	0.4223	1	1	GRHPR
			Pubmed	26846866	Peripheral Blood MCEMP1 Gene Expression as a Biomarker for Stroke Prognosis.	Pubmed	0.01377	1	0.03655	0.4223	1	1	MCEMP1
			Pubmed	22974333	Knockdown of Cdc6 inhibits proliferation of tongue squamous cell carcinoma Tca8113 cells.	Pubmed	0.01377	1	0.03655	0.4223	1	1	CDC6
			Pubmed	12439753	Cloning of a novel phosphotyrosine binding domain containing molecule, Odin, involved in signaling by receptor tyrosine kinases.	Pubmed	0.01377	1	0.03655	0.4223	1	1	ANKS1A
			Pubmed	33634992	SARS-CoV-2-related IFITM3 in immune dysfunction and tumor microenvironment: An integrative analysis in pan-cancers.	Pubmed	0.01377	1	0.03655	0.4223	1	1	IFITM3
			Pubmed	9223728	Two parallel routes of the complement-mediated antibody-dependent enhancement of HIV-1 infection.	Pubmed	0.01377	1	0.03655	0.4223	1	1	C1QA
			Pubmed	15897272	In vivo costimulatory role of B7-DC in tuning T helper cell 1 and cytotoxic T lymphocyte responses.	Pubmed	0.01377	1	0.03655	0.4223	1	1	PDCD1LG2
			Pubmed	30597994	Proteomic Studies Reveal Disrupted in Schizophrenia 1 as a Player in Both Neurodevelopment and Synaptic Function.	Pubmed	0.01377	1	0.03655	0.4223	1	1	DISC1
			Pubmed	18442364	Transcription analysis in the MeLiM swine model identifies RACK1 as a potential marker of malignancy for human melanocytic proliferation.	Pubmed	0.01377	1	0.03655	0.4223	1	1	RACK1
			Pubmed	38803234	STAT3 inhibition ameliorates renal interstitial inflammation in MRL/lpr mice with diffuse proliferative lupus nephritis.	Pubmed	0.01377	1	0.03655	0.4223	1	1	STAT3
			Pubmed	20551060	Phosphorylation and activation of cell division cycle associated 5 by mitogen-activated protein kinase play a crucial role in human lung carcinogenesis.	Pubmed	0.01377	1	0.03655	0.4223	1	1	CDCA5
			Pubmed	21878470	Effect of DISC1 on the P300 waveform in psychosis.	Pubmed	0.01377	1	0.03655	0.4223	1	1	DISC1
			Pubmed	15021879	The STAT3 isoforms alpha and beta have unique and specific functions.	Pubmed	0.01377	1	0.03655	0.4223	1	1	STAT3
			Pubmed	32007754	A novel variant in the spatacsin gene causing SPG11 in a Malian family.	Pubmed	0.01377	1	0.03655	0.4223	1	1	SPG11
			Pubmed	19336913	Heterozygous disruption of the DNA topoisomerase I gene confers cellular resistance to camptothecin in human cells.	Pubmed	0.01377	1	0.03655	0.4223	1	1	TOP1
			Pubmed	29031911	Gene polymorphisms of DISC1 is associated with schizophrenia: Evidence from a meta-analysis.	Pubmed	0.01377	1	0.03655	0.4223	1	1	DISC1
			Pubmed	22949349	The effect of rotative stress on CAII, FAS, FASL, OSCAR, and TRAP gene expression in osteoclasts.	Pubmed	0.01377	1	0.03655	0.4223	1	1	OSCAR
			Pubmed	27268264	Atg7 suppression enhances chemotherapeutic agent sensitivity and overcomes stroma-mediated chemoresistance in acute myeloid leukemia.	Pubmed	0.01377	1	0.03655	0.4223	1	1	ATG7
			Pubmed	20301786	STAT3 Hyper IgE Syndrome	Pubmed	0.01377	1	0.03655	0.4223	1	1	STAT3
			Pubmed	37612724	Interaction of lncRNA Gm2044 and EEF2 promotes estradiol synthesis in ovarian follicular granulosa cells.	Pubmed	0.01377	1	0.03655	0.4223	1	1	EEF2
			Pubmed	23842188	Podocyte-specific deletion of signal transducer and activator of transcription 3 attenuates nephrotoxic serum-induced glomerulonephritis.	Pubmed	0.01377	1	0.03655	0.4223	1	1	STAT3
			Pubmed	17192788	IMP3 is a novel biomarker for adenocarcinoma in situ of the uterine cervix: an immunohistochemical study in comparison with p16(INK4a) expression.	Pubmed	0.01377	1	0.03655	0.4223	1	1	IGF2BP3
			Pubmed	1708393	The cDNA sequence and the deduced amino acid sequence of human transcobalamin II show homology with rat intrinsic factor and human transcobalamin I.	Pubmed	0.01377	1	0.03655	0.4223	1	1	TCN2
			Pubmed	20663948	Constitutive and B-cell receptor-induced activation of STAT3 are important signaling pathways targeted by bortezomib in leukemic mantle cell lymphoma.	Pubmed	0.01377	1	0.03655	0.4223	1	1	STAT3
			Pubmed	27053622	[Elevated expression of lymphocyte activation gene-3 on peripheral blood CD8(+) T lymphocytes in patients with chronic hepatitis B virus infection].	Pubmed	0.01377	1	0.03655	0.4223	1	1	LAG3
			Pubmed	1688857	The oligodendrocyte-myelin glycoprotein belongs to a distinct family of proteins and contains the HNK-1 carbohydrate.	Pubmed	0.01377	1	0.03655	0.4223	1	1	OMG
			Pubmed	32164349	Hereditary Deficiency of the Second Component of Complement: Early Diagnosis and 21-Year Follow-Up of a Family.	Pubmed	0.01377	1	0.03655	0.4223	1	1	C2
			Pubmed	30837943	Developmental Comparison of Ceramide in Wild-Type and Cln3 Œîex7/8 Mouse Brains and Sera.	Pubmed	0.01377	1	0.03655	0.4223	1	1	CLN3
			Pubmed	15501747	Macrophages from mice with the restrictive Lgn1 allele exhibit multifactorial resistance to Legionella pneumophila.	Pubmed	0.01377	1	0.03655	0.4223	1	1	NAIP
			Pubmed	37695054	PARP12 is required to repress the replication of a Mac1 mutant coronavirus in a cell- and tissue-specific manner.	Pubmed	0.01377	1	0.03655	0.4223	1	1	PARP12
			Pubmed	27028653	Dynamic Regulation of Œ±-Actinin's Calponin Homology Domains on F-Actin.	Pubmed	0.01377	1	0.03655	0.4223	1	1	ACTN4
			Pubmed	31801811	Ocular Dominance Plasticity in Binocular Primary Visual Cortex Does Not Require C1q.	Pubmed	0.01377	1	0.03655	0.4223	1	1	C1QA
			Pubmed	20217897	RpS3 translation is repressed by interaction with its own mRNA.	Pubmed	0.01377	1	0.03655	0.4223	1	1	RPS3
			Pubmed	15358776	Cooperative conformational changes in a G-protein-coupled receptor dimer, the leukotriene B(4) receptor BLT1.	Pubmed	0.01377	1	0.03655	0.4223	1	1	LTB4R
			Pubmed	36455556	POLQ seals post-replicative ssDNA gaps to maintain genome stability in BRCA-deficient cancer cells.	Pubmed	0.01377	1	0.03655	0.4223	1	1	POLQ
			Pubmed	28295786	STAT3 potentiates the ability of airway smooth muscle cells to promote angiogenesis by regulating VEGF signalling.	Pubmed	0.01377	1	0.03655	0.4223	1	1	STAT3
			Pubmed	10557356	Long-term expression of protein kinase C in adult mouse hearts improves postischemic recovery.	Pubmed	0.01377	1	0.03655	0.4223	1	1	PRKCB
			Pubmed	6304715	Structure and nucleotide sequence of the heavy chain gene of HLA-DR.	Pubmed	0.01377	1	0.03655	0.4223	1	1	HLA-DRA
			Pubmed	34154655	RTP4 is a novel prognosis-related hub gene in cutaneous melanoma.	Pubmed	0.01377	1	0.03655	0.4223	1	1	RTP4
			Pubmed	22939959	Ki-67 expression in axillary lymph node metastases in breast cancer is prognostically significant.	Pubmed	0.01377	1	0.03655	0.4223	1	1	MKI67
			Pubmed	10557317	Experimental hemochromatosis due to MHC class I HFE deficiency: immune status and iron metabolism.	Pubmed	0.01377	1	0.03655	0.4223	1	1	HFE
			Pubmed	19179604	Proepithelin regulates prostate cancer cell biology by promoting cell growth, migration, and anchorage-independent growth.	Pubmed	0.01377	1	0.03655	0.4223	1	1	GRN
			Pubmed	20575041	Hyperferritinemia and iron overload in type 1 Gaucher disease.	Pubmed	0.01377	1	0.03655	0.4223	1	1	HFE
			Pubmed	18971274	Protease-mediated entry via the endosome of human coronavirus 229E.	Pubmed	0.01377	1	0.03655	0.4223	1	1	CTSL
			Pubmed	23504125	Immunohistochemical actinin-4 expression in infiltrating gliomas: association with WHO grade and differentiation.	Pubmed	0.01377	1	0.03655	0.4223	1	1	ACTN4
			Pubmed	20590675	The RNA editor gene ADAR1 is induced in myoblasts by inflammatory ligands and buffers stress response.	Pubmed	0.01377	1	0.03655	0.4223	1	1	ADAR
			Pubmed	9139875	Translation initiation factor eIF-4A1 mRNA is consistently overexpressed in human melanoma cells in vitro.	Pubmed	0.01377	1	0.03655	0.4223	1	1	EIF4G1
			Pubmed	30245117	Two novel SNPs in the promoter region of PKR gene in hepatitis C patients and their impact on disease outcome and response to treatment.	Pubmed	0.01377	1	0.03655	0.4223	1	1	EIF2AK2
			Pubmed	27244370	Altered Disrupted-in-Schizophrenia-1 Function Affects the Development of Cortical Parvalbumin Interneurons by an Indirect Mechanism.	Pubmed	0.01377	1	0.03655	0.4223	1	1	DISC1
			Pubmed	11929050	A mouse model for South African (R59W) variegate porphyria: construction and initial characterization.	Pubmed	0.01377	1	0.03655	0.4223	1	1	PPOX
			Pubmed	24063605	STAT3 regulation by S-nitrosylation: implication for inflammatory disease.	Pubmed	0.01377	1	0.03655	0.4223	1	1	STAT3
			Pubmed	8318952	Study of localization of the protein-synthesizing machinery along actin filament bundles.	Pubmed	0.01377	1	0.03655	0.4223	1	1	EEF2
			Pubmed	26474873	Overexpression of Cathepsin L is associated with gefitinib resistance in non-small cell lung cancer.	Pubmed	0.01377	1	0.03655	0.4223	1	1	CTSL
			Pubmed	9835615	KRAB-independent suppression of neoplastic cell growth by the novel zinc finger transcription factor KS1.	Pubmed	0.01377	1	0.03655	0.4223	1	1	ZNF382
			Pubmed	11929049	Characterization of the mouse protoporphyrinogen oxidase gene.	Pubmed	0.01377	1	0.03655	0.4223	1	1	PPOX
			Pubmed	17588933	Restriction of an extinct retrovirus by the human TRIM5alpha antiviral protein.	Pubmed	0.01377	1	0.03655	0.4223	1	1	TRIM5
			Pubmed	38421872	HERC5-catalyzed ISGylation potentiates cGAS-mediated innate immunity.	Pubmed	0.01377	1	0.03655	0.4223	1	1	ISG15
			Pubmed	17936896	The effect of the RACK1 signalling protein on the regulation of cell adhesion and cell contact guidance on nanometric grooves.	Pubmed	0.01377	1	0.03655	0.4223	1	1	RACK1
			Pubmed	18804890	Loss of Sept4 exacerbates liver fibrosis through the dysregulation of hepatic stellate cells.	Pubmed	0.01377	1	0.03655	0.4223	1	1	SEPTIN4
			Pubmed	29775506	Dyschromatosis symmetrica hereditaria with chilblains due to a novel two-amino-acid deletion in the double-stranded RNA-binding domain of ADAR1.	Pubmed	0.01377	1	0.03655	0.4223	1	1	ADAR
			Pubmed	27077775	Hemochromatosis gene mutations may affect the survival of patients with myelodysplastic syndrome.	Pubmed	0.01377	1	0.03655	0.4223	1	1	HFE
			Pubmed	2159879	Characterization and activation of procollagenase from human polymorphonuclear leucocytes. N-terminal sequence determination of the proenzyme and various proteolytically activated forms.	Pubmed	0.01377	1	0.03655	0.4223	1	1	MMP8
			Pubmed	20227423	A functional polymorphism in the disrupted-in schizophrenia 1 gene is associated with chronic fatigue syndrome.	Pubmed	0.01377	1	0.03655	0.4223	1	1	DISC1
			Pubmed	34115115	A human mutation in STAT3 promotes type 1 diabetes through a defect in CD8+ T cell tolerance.	Pubmed	0.01377	1	0.03655	0.4223	1	1	STAT3
			Pubmed	12297832	Tissue inhibitor of metalloproteinases-1 attenuates spontaneous liver fibrosis resolution in the transgenic mouse.	Pubmed	0.01377	1	0.03655	0.4223	1	1	TIMP1
			Pubmed	23675481	Thymidylate synthase expression determines pemetrexed targets and resistance development in tumour cells.	Pubmed	0.01377	1	0.03655	0.4223	1	1	TYMS
			Pubmed	29677136	Cytoplasmic Translocation of Nucleolar Protein NOP53 Promotes Viral Replication by Suppressing Host Defense.	Pubmed	0.01377	1	0.03655	0.4223	1	1	NOP53
			Pubmed	27283964	Genomic EWSR1 Fusion Sequence as Highly Sensitive and Dynamic Plasma Tumor Marker in Ewing Sarcoma.	Pubmed	0.01377	1	0.03655	0.4223	1	1	EWSR1
			Pubmed	30691187	Interactive Effects between Chronic Lead Exposure and the Homeostatic Iron Regulator Transport HFE Polymorphism on the Human Red Blood Cell Mean Corpuscular Volume (MCV).	Pubmed	0.01377	1	0.03655	0.4223	1	1	HFE
			Pubmed	22350508	STAT3 silencing enhances the efficacy of the HSV.tk suicide gene in gastrointestinal cancer therapy.	Pubmed	0.01377	1	0.03655	0.4223	1	1	STAT3
			Pubmed	24469046	Casein kinase 1 regulates Sprouty2 in FGF-ERK signaling.	Pubmed	0.01377	1	0.03655	0.4223	1	1	SPRY2
			Pubmed	7882333	Mutation at the catalytic site of topoisomerase I in CEM/C2, a human leukemia cell line resistant to camptothecin.	Pubmed	0.01377	1	0.03655	0.4223	1	1	TOP1
			Pubmed	18334301	Mx1 causes resistance against influenza A viruses in the Mus spretus-derived inbred mouse strain SPRET/Ei.	Pubmed	0.01377	1	0.03655	0.4223	1	1	MX1
			Pubmed	2169256	Partial amino acid sequence of human PMN leukocyte procollagenase.	Pubmed	0.01377	1	0.03655	0.4223	1	1	MMP8
			Pubmed	1542581	Complete sequence of the human RNA polymerase II largest subunit.	Pubmed	0.01377	1	0.03655	0.4223	1	1	POLR2A
			Pubmed	11680538	The frequency of C282Y and H63D mutations in Hemochromatosis gene in native Estonians.	Pubmed	0.01377	1	0.03655	0.4223	1	1	HFE
			Pubmed	10199808	Targeted disruption of the murine Nhe1 locus induces ataxia, growth retardation, and seizures.	Pubmed	0.01377	1	0.03655	0.4223	1	1	SLC9A1
			Pubmed	29653188	Ketamine reduces deleterious consequences of spreading depolarizations.	Pubmed	0.01377	1	0.03655	0.4223	1	1	POLR2A
			Pubmed	29437494	Targeted Next-Generation Sequencing Reveals a Novel Frameshift Mutation in the MERTK Gene in a Chinese Family with Retinitis Pigmentosa.	Pubmed	0.01377	1	0.03655	0.4223	1	1	MERTK
			Pubmed	24783217	Can ki-67 play a role in prediction of breast cancer patients' response to neoadjuvant chemotherapy?	Pubmed	0.01377	1	0.03655	0.4223	1	1	MKI67
			Pubmed	15070663	Hemochromatosis mutations in the general population: iron overload progression rate.	Pubmed	0.01377	1	0.03655	0.4223	1	1	HFE
			Pubmed	29016403	The Influence of Tumor Stage on the Prognostic Value of Ki-67 Index and Mitotic Count in Small Intestinal Neuroendocrine Tumors.	Pubmed	0.01377	1	0.03655	0.4223	1	1	MKI67
			Pubmed	1312277	Mouse Mx2 protein inhibits vesicular stomatitis virus but not influenza virus.	Pubmed	0.01377	1	0.03655	0.4223	1	1	MX1
			Pubmed	28594379	Anti-Inflammatory Activities and Liver Protection of Alisol F and 25-Anhydroalisol F through the Inhibition of MAPK, STAT3, and NF-Œ∫B Activation In Vitro and In Vivo.	Pubmed	0.01377	1	0.03655	0.4223	1	1	STAT3
			Pubmed	38876299	Dynamic stem-loop extension by Pol Œ∏ and templated insertion during DNA repair.	Pubmed	0.01377	1	0.03655	0.4223	1	1	POLQ
			Pubmed	18755494	Hyperactivated STAT3 in ALK-positive diffuse large B-cell lymphoma with clathrin-ALK fusion.	Pubmed	0.01377	1	0.03655	0.4223	1	1	STAT3
			Pubmed	38636566	Targeting foamy macrophages by manipulating ABCA1 expression to facilitate lesion healing in the injured spinal cord.	Pubmed	0.01377	1	0.03655	0.4223	1	1	ABCA1
			Pubmed	11018711	A 3-dimensional model building by homology of the HFE protein: molecular consequences and application to antibody development.	Pubmed	0.01377	1	0.03655	0.4223	1	1	HFE
			Pubmed	25641891	Variants of the IFI16 gene affecting the levels of expression of mRNA are associated with susceptibility to Beh√ßet disease.	Pubmed	0.01377	1	0.03655	0.4223	1	1	IFI16
			Pubmed	20815032	EWSR1-POU5F1 fusion in soft tissue myoepithelial tumors. A molecular analysis of sixty-six cases, including soft tissue, bone, and visceral lesions, showing common involvement of the EWSR1 gene.	Pubmed	0.01377	1	0.03655	0.4223	1	1	EWSR1
			Pubmed	20457754	Incorporation of pseudouridine into mRNA enhances translation by diminishing PKR activation.	Pubmed	0.01377	1	0.03655	0.4223	1	1	EIF2AK2
			Pubmed	20061612	FUS/TLS genetic variability in sporadic frontotemporal lobar degeneration.	Pubmed	0.01377	1	0.03655	0.4223	1	1	FUS
			Pubmed	12175484	Age-related changes in proliferative markers in labial salivary glands: a study of argyrophilic nucleolar organizer regions (AgNORs) and Ki-67.	Pubmed	0.01377	1	0.03655	0.4223	1	1	MKI67
			Pubmed	14645500	Puralpha, a single-stranded deoxyribonucleic acid binding protein, augments placental lactogen gene transcription.	Pubmed	0.01377	1	0.03655	0.4223	1	1	PURA
			Pubmed	25665868	ID3 contributes to the acquisition of molecular stem cell-like signature in microvascular endothelial cells: its implication for understanding microvascular diseases.	Pubmed	0.01377	1	0.03655	0.4223	1	1	ID3
			Pubmed	26185770	IFI16 Expression Is Related to Selected Transcription Factors during B-Cell Differentiation.	Pubmed	0.01377	1	0.03655	0.4223	1	1	IFI16
			Pubmed	33512463	Mer tyrosine kinase‚ÄÇas a possible link between resolution of inflammation and tissue fibrosis in IgG4-related disease.	Pubmed	0.01377	1	0.03655	0.4223	1	1	MERTK
			Pubmed	18373978	The small hSpt4 subunit of the human transcription elongation factor DSIF is a Zn-finger protein with alpha/beta type topology.	Pubmed	0.01377	1	0.03655	0.4223	1	1	SUPT4H1
			Pubmed	36288887	Engulfment and Cell Motility 1 (ELMO1) Regulates Tumor Cell Behavior and Predicts Prognosis in Colorectal Cancer.	Pubmed	0.01377	1	0.03655	0.4223	1	1	ELMO1
			Pubmed	24411734	Pharmacological correction of gating defects in the voltage-gated Ca(v)2.1 Ca¬≤‚Å∫ channel due to a familial hemiplegic migraine mutation.	Pubmed	0.01377	1	0.03655	0.4223	1	1	CACNA1A
			Pubmed	35359834	Iron Promotes Cardiac Doxorubicin Retention and Toxicity Through Downregulation of the Mitochondrial Exporter ABCB8.	Pubmed	0.01377	1	0.03655	0.4223	1	1	HFE
			Pubmed	7583667	NMR structure of an inhibitory R2 C-terminal peptide bound to mouse ribonucleotide reductase R1 subunit.	Pubmed	0.01377	1	0.03655	0.4223	1	1	RRM2
			Pubmed	1517565	Genomic structure and strain-specific expression of the natural killer cell receptor NKR-P1.	Pubmed	0.01377	1	0.03655	0.4223	1	1	KLRB1
			Pubmed	23362310	RORŒ≥t+IL-17+ neutrophils play a critical role in hepatic ischemia-reperfusion injury.	Pubmed	0.01377	1	0.03655	0.4223	1	1	RORC
			Pubmed	17383594	Genotypic variation in ATP-binding cassette transporter-1 (ABCA1) as contributors to the high and low high-density lipoprotein-cholesterol (HDL-C) phenotype.	Pubmed	0.01377	1	0.03655	0.4223	1	1	ABCA1
			Pubmed	25675203	Enhancement of Programmed Death Ligand 2 on Hepatitis C Virus Infected Hepatocytes by Calcineurin Inhibitors.	Pubmed	0.01377	1	0.03655	0.4223	1	1	PDCD1LG2
			Pubmed	18383365	Sialic acid-binding Ig-like lectin 1 expression in inflammatory and resident monocytes is a potential biomarker for monitoring disease activity and success of therapy in systemic lupus erythematosus.	Pubmed	0.01377	1	0.03655	0.4223	1	1	SIGLEC1
			Pubmed	23362328	Quantitative fragmentome mapping reveals novel, domain-specific partners for the modular protein RepoMan (recruits PP1 onto mitotic chromatin at anaphase).	Pubmed	0.01377	1	0.03655	0.4223	1	1	CDCA2
			Pubmed	19718269	The induction of APC with a distinct tolerogenic phenotype via contact-dependent STAT3 activation.	Pubmed	0.01377	1	0.03655	0.4223	1	1	STAT3
			Pubmed	18779414	Kindlin-3: a new gene involved in the pathogenesis of LAD-III.	Pubmed	0.01377	1	0.03655	0.4223	1	1	FERMT3
			Pubmed	35563598	Polysialylation in a DISC1 Mutant Mouse.	Pubmed	0.01377	1	0.03655	0.4223	1	1	DISC1
			Pubmed	28089541	Insulin-like growth factor II mRNA-binding protein 3 (IMP3) is a marker that predicts presence of invasion in papillary biliary tumors.	Pubmed	0.01377	1	0.03655	0.4223	1	1	IGF2BP3
			Pubmed	30044993	Hypertonic Stress Causes Cytoplasmic Translocation of Neuronal, but Not Astrocytic, FUS due to Impaired Transportin Function.	Pubmed	0.01377	1	0.03655	0.4223	1	1	FUS
			Pubmed	36357165	Homozygous truncating variant in MAN2A2 causes a novel congenital disorder of glycosylation with neurological involvement.	Pubmed	0.01377	1	0.03655	0.4223	1	1	MAN2A2
			Pubmed	12606342	Mouse testin: complementary DNA cloning, genomic organization, and characterization of its proximal promoter region.	Pubmed	0.01377	1	0.03655	0.4223	1	1	CTSL
			Pubmed	21311039	Evidence that chromium modulates cellular cholesterol homeostasis and ABCA1 functionality impaired by hyperinsulinemia--brief report.	Pubmed	0.01377	1	0.03655	0.4223	1	1	ABCA1
			Pubmed	10508226	Ubiquitin cross-reactive protein gene expression is increased in decidualized endometrial stromal cells at the initiation of pregnancy.	Pubmed	0.01377	1	0.03655	0.4223	1	1	ISG15
			Pubmed	23553028	HFE gene C282Y variant is associated with colorectal cancer in Caucasians: a meta-analysis.	Pubmed	0.01377	1	0.03655	0.4223	1	1	HFE
			Pubmed	22002947	Structural basis for histone H3 Lys 27 demethylation by UTX/KDM6A.	Pubmed	0.01377	1	0.03655	0.4223	1	1	KDM6A
			Pubmed	23313321	Matrix-metalloproteinases and proinflammatory cytokines in children with febrile convulsions and epilepsy--cause or consequence?	Pubmed	0.01377	1	0.03655	0.4223	1	1	MMP8
			Pubmed	38097864	Sema4D as a biomarker for Predicting rheumatoid arthritis disease activity.	Pubmed	0.01377	1	0.03655	0.4223	1	1	SEMA4D
			Pubmed	38009275	Clearance of Œ≤-amyloid mediated by autophagy is enhanced by MTORC1 inhibition but not AMPK activation in APP/PSEN1 astrocytes.	Pubmed	0.01377	1	0.03655	0.4223	1	1	ORC1
			Pubmed	28712115	Expression of interferon regulatory factor 7 correlates with the expression of Epstein-Barr Virus latent membrane protein 1 and cervical lymph node metastasis in nasopharyngeal cancer.	Pubmed	0.01377	1	0.03655	0.4223	1	1	IRF7
			Pubmed	32536579	Correlation of the levels of DNA-binding inhibitor Id3 and regulatory T cells with SLE disease severity.	Pubmed	0.01377	1	0.03655	0.4223	1	1	ID3
			Pubmed	29667729	HLA-DQB1*03 genotype and perioperative blood transfusion are not conducive to the prognosis of patients with gastric cancer.	Pubmed	0.01377	1	0.03655	0.4223	1	1	HLA-DQB1
			Pubmed	21134959	Follow-up study identifies two novel susceptibility loci PRKCB and 8p11.21 for systemic lupus erythematosus.	Pubmed	0.01377	1	0.03655	0.4223	1	1	PRKCB
			Pubmed	35489160	Clinical relevance of PD-L2 expression in surgically resected lung adenocarcinoma.	Pubmed	0.01377	1	0.03655	0.4223	1	1	PDCD1LG2
			Pubmed	16236269	Effect of leptin on liver alcohol dehydrogenase.	Pubmed	0.01377	1	0.03655	0.4223	1	1	EIF4G1
			Pubmed	15922656	Transcriptional regulatory networks in lipid metabolism control ABCA1 expression.	Pubmed	0.01377	1	0.03655	0.4223	1	1	ABCA1
			Pubmed	34453334	A diagnostic confidence scheme for CLN3 disease.	Pubmed	0.01377	1	0.03655	0.4223	1	1	CLN3
			Pubmed	12679318	The mitochondrial apoptosis-inducing factor plays a role in E2F-1-induced apoptosis in human colon cancer cells.	Pubmed	0.01377	1	0.03655	0.4223	1	1	E2F1
			Pubmed	33130967	Hereditary Angioedema with and Without C1-Inhibitor Deficiency in Postmenopausal Women.	Pubmed	0.01377	1	0.03655	0.4223	1	1	SERPING1
			Pubmed	15755903	An RNA interference model of RPS19 deficiency in Diamond-Blackfan anemia recapitulates defective hematopoiesis and rescue by dexamethasone: identification of dexamethasone-responsive genes by microarray.	Pubmed	0.01377	1	0.03655	0.4223	1	1	RPS19
			Pubmed	19287344	The human and mouse SLC25A29 mitochondrial transporters rescue the deficient ornithine metabolism in fibroblasts of patients with the hyperornithinemia-hyperammonemia-homocitrullinuria (HHH) syndrome.	Pubmed	0.01377	1	0.03655	0.4223	1	1	SLC25A29
			Pubmed	18035804	Hereditary angioedema: a Taiwanese family with a novel gene mutation.	Pubmed	0.01377	1	0.03655	0.4223	1	1	SERPING1
			Pubmed	20061636	GRN variability contributes to sporadic frontotemporal lobar degeneration.	Pubmed	0.01377	1	0.03655	0.4223	1	1	GRN
			Pubmed	12763136	Characterization of Siglec-5 (CD170) expression and functional activity of anti-Siglec-5 antibodies on human phagocytes.	Pubmed	0.01377	1	0.03655	0.4223	1	1	SIGLEC5
			Pubmed	10944848	Structural and functional study of K453E mutant protective protein/cathepsin A causing the late infantile form of galactosialidosis.	Pubmed	0.01377	1	0.03655	0.4223	1	1	CTSA
			Pubmed	27413799	TXNL4A-Related Craniofacial Disorders	Pubmed	0.01377	1	0.03655	0.4223	1	1	TXNL4A
			Pubmed	27053723	FUScinating insights into motor neuron degeneration.	Pubmed	0.01377	1	0.03655	0.4223	1	1	FUS
			Pubmed	35959625	SARS-CoV-2 Infection and C1-Esterase Inhibitor: Camouflage Pattern and New Perspective.	Pubmed	0.01377	1	0.03655	0.4223	1	1	SERPING1
			Pubmed	19253956	Characterization of lipid binding specificities of dysferlin C2 domains reveals novel interactions with phosphoinositides.	Pubmed	0.01377	1	0.03655	0.4223	1	1	DYSF
			Pubmed	25773664	Inhibitory effects of interferon-Œ≤ on hepatocellular carcinoma HepG2 via Akt/STAT phosphorylation.	Pubmed	0.01377	1	0.03655	0.4223	1	1	STAT2
			Pubmed	40843775	Ms4a4a deficiency ameliorates plaque pathology in a mouse model of amyloid accumulation.	Pubmed	0.01377	1	0.03655	0.4223	1	1	MS4A4A
			Pubmed	21482477	Human leukocyte antigen variation and Parkinson's disease.	Pubmed	0.01377	1	0.03655	0.4223	1	1	HLA-DRA
			Pubmed	21325602	The role of vanin-1 and oxidative stress-related pathways in distinguishing acute and chronic pediatric ITP.	Pubmed	0.01377	1	0.03655	0.4223	1	1	VNN1
			Pubmed	18094149	Na+/H+ exchange and pH regulation in the control of neutrophil chemokinesis and chemotaxis.	Pubmed	0.01377	1	0.03655	0.4223	1	1	SLC9A1
			Pubmed	31801951	Cell death following the loss of ADAR1 mediated A-to-I RNA editing is not effected by the intrinsic apoptosis pathway.	Pubmed	0.01377	1	0.03655	0.4223	1	1	ADAR
			Pubmed	13679149	Down modulation of topoisomerase I affects DNA repair efficiency.	Pubmed	0.01377	1	0.03655	0.4223	1	1	TOP1
			Pubmed	19889776	Upregulation of STAT3 marks Burkitt lymphoma cells refractory to Epstein-Barr virus lytic cycle induction by HDAC inhibitors.	Pubmed	0.01377	1	0.03655	0.4223	1	1	STAT3
			Pubmed	21600299	Prostaglandin EP4 receptor enhances BCR-induced apoptosis of immature B cells.	Pubmed	0.01377	1	0.03655	0.4223	1	1	PTGER4
			Pubmed	27378818	Single-molecule Force Spectroscopy Reveals the Calcium Dependence of the Alternative Conformations in the Native State of a Œ≤Œ≥-Crystallin Protein.	Pubmed	0.01377	1	0.03655	0.4223	1	1	CRYBG1
			Pubmed	32007660	Comparison of CD34 expression in fibrous reactive hyperplasia and healthy oral mucosa.	Pubmed	0.01377	1	0.03655	0.4223	1	1	CD34
			Pubmed	25533973	DISC1 gene and affective psychopathology: a combined structural and functional MRI study.	Pubmed	0.01377	1	0.03655	0.4223	1	1	DISC1
			Pubmed	20541593	Distribution of NBCn2 (SLC4A10) splice variants in mouse brain.	Pubmed	0.01377	1	0.03655	0.4223	1	1	SLC4A10
			Pubmed	2434505	Four different forms of interferon-induced 2',5'-oligo(A) synthetase identified by immunoblotting in human cells.	Pubmed	0.01377	1	0.03655	0.4223	1	1	OAS1
			Pubmed	21937456	IL-1Œ≤ and TNFŒ±-initiated IL-6-STAT3 pathway is critical in mediating inflammatory cytokines and RANKL expression in inflammatory arthritis.	Pubmed	0.01377	1	0.03655	0.4223	1	1	STAT3
			Pubmed	21937451	Amino-terminal enhancer of split (AES) interacts with the oncoprotein NUP98-HOXA9 and enhances its transforming ability.	Pubmed	0.01377	1	0.03655	0.4223	1	1	TLE5
			Pubmed	21795693	Human Siglec-5 inhibitory receptor and immunoglobulin A (IgA) have separate binding sites in streptococcal beta protein.	Pubmed	0.01377	1	0.03655	0.4223	1	1	SIGLEC5
			Pubmed	30982887	LC8/DYNLL1 is a 53BP1 effector and regulates checkpoint activation.	Pubmed	0.01377	1	0.03655	0.4223	1	1	DYNLL1
			Pubmed	11763345	Selection and characterization of active hammerhead ribozymes targeted against cyclin E and E2F1 full-length mRNA.	Pubmed	0.01377	1	0.03655	0.4223	1	1	E2F1
			Pubmed	34850390	Is TIMP-1 a biomarker for periodontal disease? A systematic review and meta-analysis.	Pubmed	0.01377	1	0.03655	0.4223	1	1	TIMP1
			Pubmed	25205112	Mutation of SLC9A1, encoding the major Na‚Å∫/H‚Å∫ exchanger, causes ataxia-deafness Lichtenstein-Knorr syndrome.	Pubmed	0.01377	1	0.03655	0.4223	1	1	SLC9A1
			Pubmed	28378730	[Characteristics of the expression of the transcription factor pSTAT3 in asthma].	Pubmed	0.01377	1	0.03655	0.4223	1	1	STAT3
			Pubmed	34619053	Clinical Implication of E2F Transcription Factor 1 in Hepatocellular Carcinoma Tissues.	Pubmed	0.01377	1	0.03655	0.4223	1	1	E2F1
			Pubmed	27834787	Cocaine promotes primary human astrocyte proliferation via JNK-dependent up-regulation of cyclin A2.	Pubmed	0.01377	1	0.03655	0.4223	1	1	CCNA2
			Pubmed	13680126	A high carbohydrate diet does not induce hyperglycaemia in a mitochondrial glycerol-3-phosphate dehydrogenase-deficient mouse.	Pubmed	0.01377	1	0.03655	0.4223	1	1	GPD2
			Pubmed	25293777	GPR84 sustains aberrant Œ≤-catenin signaling in leukemic stem cells for maintenance of MLL leukemogenesis.	Pubmed	0.01377	1	0.03655	0.4223	1	1	GPR84
			Pubmed	15070700	Nuclear factor-kappaB and STAT3 are constitutively active in CD138+ cells derived from multiple myeloma patients, and suppression of these transcription factors leads to apoptosis.	Pubmed	0.01377	1	0.03655	0.4223	1	1	STAT3
			Pubmed	28819014	Cyclin A2 modulates kinetochore-microtubule attachment in meiosis II.	Pubmed	0.01377	1	0.03655	0.4223	1	1	CCNA2
			Pubmed	38876323	Decreasing ganglioside synthesis delays motor and cognitive symptom onset in Spg11 knockout mice.	Pubmed	0.01377	1	0.03655	0.4223	1	1	SPG11
			Pubmed	20046096	The EphB2 tumor suppressor induces autophagic cell death via concomitant activation of the ERK1/2 and PI3K pathways.	Pubmed	0.01377	1	0.03655	0.4223	1	1	EPHB2
			Pubmed	23097141	Neuron navigator 3 alterations in nervous system tumors associate with tumor malignancy grade and prognosis.	Pubmed	0.01377	1	0.03655	0.4223	1	1	NAV3
			Pubmed	19238338	Molecular evolution of the antiretroviral TRIM5 gene.	Pubmed	0.01377	1	0.03655	0.4223	1	1	TRIM5
			Pubmed	29667764	RRM2 promotes the progression of human glioblastoma.	Pubmed	0.01377	1	0.03655	0.4223	1	1	RRM2
			Pubmed	25342854	Potential effects of aerobic exercise on the expression of perilipin 3 in the adipose tissue of women with polycystic ovary syndrome: a pilot study.	Pubmed	0.01377	1	0.03655	0.4223	1	1	PLIN3
			Pubmed	23881440	Association between interleukin 6 and interleukin 16 gene polymorphisms and coronary heart disease risk in a Chinese population.	Pubmed	0.01377	1	0.03655	0.4223	1	1	IL16
			Pubmed	22901903	Decreased expression of complement 3a receptor (C3aR) in human placentas from severe preeclamptic pregnancies.	Pubmed	0.01377	1	0.03655	0.4223	1	1	C3AR1
			Pubmed	16971513	Critical role of PICT-1, a tumor suppressor candidate, in phosphatidylinositol 3,4,5-trisphosphate signals and tumorigenic transformation.	Pubmed	0.01377	1	0.03655	0.4223	1	1	NOP53
			Pubmed	15853909	Identification of a novel HLA-DQB1 allele, DQB1*0314, by sequence-based typing in the Korean population.	Pubmed	0.01377	1	0.03655	0.4223	1	1	HLA-DQB1
			Pubmed	17192492	Genetic control of alternative splicing in the TAP2 gene: possible implication in the genetics of type 1 diabetes.	Pubmed	0.01377	1	0.03655	0.4223	1	1	TAP2
			Pubmed	22876559	Influence of HLA DQ 2/8 genotypes in predisposing type 1 diabetes in siblings of a Saudi family with paternally inherited chromosomal translocations.	Pubmed	0.01377	1	0.03655	0.4223	1	1	HLA-DQB1
			Pubmed	8485127	Molecular cloning of the cDNA for a human amyloid precursor protein homolog: evidence for a multigene family.	Pubmed	0.01377	1	0.03655	0.4223	1	1	APLP2
			Pubmed	16716409	The antigen recognized by MOMA-I is sialoadhesin.	Pubmed	0.01377	1	0.03655	0.4223	1	1	SIGLEC1
			Pubmed	32644996	Structural basis of human full-length kindlin-3 homotrimer in an auto-inhibited state.	Pubmed	0.01377	1	0.03655	0.4223	1	1	FERMT3
			Pubmed	17383068	Inhibitory action of polyunsaturated fatty acids on IMP dehydrogenase.	Pubmed	0.01377	1	0.03655	0.4223	1	1	IMPDH2
			Pubmed	28873429	CD18 deficiency improves liver injury in the MCD model of steatohepatitis.	Pubmed	0.01377	1	0.03655	0.4223	1	1	ITGB2
			Pubmed	12547226	Decreased liver hepcidin expression in the Hfe knockout mouse.	Pubmed	0.01377	1	0.03655	0.4223	1	1	HFE
			Pubmed	22911368	Stattic V, a STAT3 inhibitor, affects human spermatozoa through regulation of mitochondrial activity.	Pubmed	0.01377	1	0.03655	0.4223	1	1	STAT3
			Pubmed	12547216	Frequency of the HFE gene mutations in five Italian populations.	Pubmed	0.01377	1	0.03655	0.4223	1	1	HFE
			Pubmed	35120624	Homozygous ALS-linked FUS P525L mutations cell- autonomously perturb transcriptome profile and chemoreceptor signaling in human iPSC microglia.	Pubmed	0.01377	1	0.03655	0.4223	1	1	FUS
			Pubmed	37563467	RAD51 and Infertility: A Review and Case-Control Study.	Pubmed	0.01377	1	0.03655	0.4223	1	1	RAD51
			Pubmed	16212959	RACK1 mRNA translation is regulated via a rapamycin-sensitive pathway and coordinated with ribosomal protein synthesis.	Pubmed	0.01377	1	0.03655	0.4223	1	1	RACK1
			Pubmed	16393683	Iron binding saturation and genotypic testing for hereditary hemochromatosis in patients with liver disease.	Pubmed	0.01377	1	0.03655	0.4223	1	1	HFE
			Pubmed	29917090	IFITM3 Restricts Human Metapneumovirus Infection.	Pubmed	0.01377	1	0.03655	0.4223	1	1	IFITM3
			Pubmed	12488451	The class A scavenger receptor binds to proteoglycans and mediates adhesion of macrophages to the extracellular matrix.	Pubmed	0.01377	1	0.03655	0.4223	1	1	MSR1
			Pubmed	23954850	Cathepsin D levels are reduced in patients with preeclampsia in Korean population.	Pubmed	0.01377	1	0.03655	0.4223	1	1	CTSD
			Pubmed	26690518	Combined effect between two functional polymorphisms of SLC6A12 gene is associated with temporal lobe epilepsy.	Pubmed	0.01377	1	0.03655	0.4223	1	1	SLC6A12
			Pubmed	12077121	YOS9, the putative yeast homolog of a gene amplified in osteosarcomas, is involved in the endoplasmic reticulum (ER)-Golgi transport of GPI-anchored proteins.	Pubmed	0.01377	1	0.03655	0.4223	1	1	OS9
			Pubmed	8921873	Sphingolipid synthesis: identification and characterization of mammalian cDNAs encoding the Lcb2 subunit of serine palmitoyltransferase.	Pubmed	0.01377	1	0.03655	0.4223	1	1	SPTLC2
			Pubmed	18310478	Deficiency of the NHE1 gene prevents hypoxia-induced pulmonary hypertension and vascular remodeling.	Pubmed	0.01377	1	0.03655	0.4223	1	1	SLC9A1
			Pubmed	12488460	Biosynthesis, glycosylation, and enzymatic processing in vivo of human tripeptidyl-peptidase I.	Pubmed	0.01377	1	0.03655	0.4223	1	1	TPP1
			Pubmed	26508835	Paeoniflorin inhibits human glioma cells via STAT3 degradation by the ubiquitin-proteasome pathway.	Pubmed	0.01377	1	0.03655	0.4223	1	1	STAT3
			Pubmed	32727758	Ephrin Receptor B2 Expression May Be a Prognostic Marker for Patients With Cancer: A Meta-analysis.	Pubmed	0.01377	1	0.03655	0.4223	1	1	EPHB2
			Pubmed	25122007	Lymphocyte Activation Gene-3 (LAG-3) negatively regulates environmentally-induced autoimmunity.	Pubmed	0.01377	1	0.03655	0.4223	1	1	LAG3
			Pubmed	12077102	Underdiagnosis of hereditary haemochromatosis: lack of presentation or penetration?	Pubmed	0.01377	1	0.03655	0.4223	1	1	HFE
			Pubmed	12562845	Synthetic amphipathic helical peptides promote lipid efflux from cells by an ABCA1-dependent and an ABCA1-independent pathway.	Pubmed	0.01377	1	0.03655	0.4223	1	1	ABCA1
			Pubmed	22911334	A two-stage evaluation of genetic variation in immune and inflammation genes with risk of non-Hodgkin lymphoma identifies new susceptibility locus in 6p21.3 region.	Pubmed	0.01377	1	0.03655	0.4223	1	1	TAP2
			Pubmed	23690979	Nuclear DNA sensor IFI16 as circulating protein in autoimmune diseases is a signal of damage that impairs endothelial cells through high-affinity membrane binding.	Pubmed	0.01377	1	0.03655	0.4223	1	1	IFI16
			Pubmed	10679817	Interaction of HIV-1 Tat with Puralpha in nuclei of human glial cells: characterization of RNA-mediated protein-protein binding.	Pubmed	0.01377	1	0.03655	0.4223	1	1	PURA
			Pubmed	38386202	E2F1 Mediates Traumatic Brain Injury and Regulates BDNF-AS to Promote the Progression of Alzheimer's Disease.	Pubmed	0.01377	1	0.03655	0.4223	1	1	E2F1
			Pubmed	17192464	TIMP-1 transgenic mice recover from diabetes induced by multiple low-dose streptozotocin.	Pubmed	0.01377	1	0.03655	0.4223	1	1	TIMP1
			Pubmed	3782103	Structure of the gene for mouse thymidylate synthase. Locations of introns and multiple transcriptional start sites.	Pubmed	0.01377	1	0.03655	0.4223	1	1	TYMS
			Pubmed	34575873	Defective Efferocytosis in a Murine Model of Sj√∂gren's Syndrome Is Mediated by Dysfunctional Mer Tyrosine Kinase Receptor.	Pubmed	0.01377	1	0.03655	0.4223	1	1	MERTK
			Pubmed	12958590	The ligand-binding face of the semaphorins revealed by the high-resolution crystal structure of SEMA4D.	Pubmed	0.01377	1	0.03655	0.4223	1	1	SEMA4D
			Pubmed	11773402	Detection of a novel unglycosylated form of hepatitis C virus E2 envelope protein that is located in the cytosol and interacts with PKR.	Pubmed	0.01377	1	0.03655	0.4223	1	1	EIF2AK2
			Pubmed	12958598	No association of germline alteration of MSR1 with prostate cancer risk.	Pubmed	0.01377	1	0.03655	0.4223	1	1	MSR1
			Pubmed	21311773	Cathepsin-D, a key protease in breast cancer, is up-regulated in obese mouse and human adipose tissue, and controls adipogenesis.	Pubmed	0.01377	1	0.03655	0.4223	1	1	CTSD
			Pubmed	21311764	Diversity in viral anti-PKR mechanisms: a remarkable case of evolutionary convergence.	Pubmed	0.01377	1	0.03655	0.4223	1	1	EIF2AK2
			Pubmed	21962493	Structure of myxovirus resistance protein a reveals intra- and intermolecular domain interactions required for the antiviral function.	Pubmed	0.01377	1	0.03655	0.4223	1	1	MX1
			Pubmed	9811936	Molecular characterization of homozygous variegate porphyria.	Pubmed	0.01377	1	0.03655	0.4223	1	1	PPOX
			Pubmed	33345380	Activation of the regeneration-associated gene STAT3 and functional changes in intact nociceptors after peripheral nerve damage in mice.	Pubmed	0.01377	1	0.03655	0.4223	1	1	STAT3
			Pubmed	28511573	Inhibition of PKR ameliorates lipopolysaccharide-induced acute lung injury by suppressing NF-Œ∫B pathway in mice.	Pubmed	0.01377	1	0.03655	0.4223	1	1	EIF2AK2
			Pubmed	15936723	Ultraviolet B exposure activates Stat3 signaling via phosphorylation at tyrosine705 in skin of SKH1 hairless mouse: a target for the management of skin cancer?	Pubmed	0.01377	1	0.03655	0.4223	1	1	STAT3
			Pubmed	19841979	E2F1 expression predicts outcome in Korean women who undergo surgery for breast carcinoma.	Pubmed	0.01377	1	0.03655	0.4223	1	1	E2F1
			Pubmed	10508505	Dysferlin deletion in SJL mice (SJL-Dysf) defines a natural model for limb girdle muscular dystrophy 2B.	Pubmed	0.01377	1	0.03655	0.4223	1	1	DYSF
			Pubmed	23278668	T helper type 17 cells contribute to anti-tumour immunity and promote the recruitment of T helper type 1 cells to the tumour.	Pubmed	0.01377	1	0.03655	0.4223	1	1	RORC
			Pubmed	24288444	Interleukin-16 polymorphism is associated with an increased risk of ischemic stroke.	Pubmed	0.01377	1	0.03655	0.4223	1	1	IL16
			Pubmed	17662590	DQA1*03011 allele: protective or an adverse effect on the development of sarcoidosis; preliminary study.	Pubmed	0.01377	1	0.03655	0.4223	1	1	HLA-DQA1
			Pubmed	32522594	TIMP1 down-regulation enhances gemcitabine sensitivity and reverses chemoresistance in pancreatic cancer.	Pubmed	0.01377	1	0.03655	0.4223	1	1	TIMP1
			Pubmed	16222339	The translesion DNA polymerase theta plays a dominant role in immunoglobulin gene somatic hypermutation.	Pubmed	0.01377	1	0.03655	0.4223	1	1	POLQ
			Pubmed	11846807	Synthesis and turn-over of the replicative Cdc6 protein during the HeLa cell cycle.	Pubmed	0.01377	1	0.03655	0.4223	1	1	CDC6
			Pubmed	25185651	Correlation between expression of thymidylate synthase and clinical outcome of advanced gastric cancer treated with capecitabine alone chemotherapy.	Pubmed	0.01377	1	0.03655	0.4223	1	1	TYMS
			Pubmed	32286153	LARP1 isoform expression in human cancer cell lines.	Pubmed	0.01377	1	0.03655	0.4223	1	1	LARP1
			Pubmed	9341868	A candidate gene for hemochromatosis: frequency of the C282Y and H63D mutations.	Pubmed	0.01377	1	0.03655	0.4223	1	1	HFE
			Pubmed	26797274	Activated cathepsin L is associated with the switch from autophagy to apoptotic death of SH-SY5Y cells exposed to 6-hydroxydopamine.	Pubmed	0.01377	1	0.03655	0.4223	1	1	CTSL
			Pubmed	24386835	[HIV-1 infection up-regulating expression of interferon-stimulated gene 15 in cell lines].	Pubmed	0.01377	1	0.03655	0.4223	1	1	ISG15
			Pubmed	27349407	Dysferlin function in skeletal muscle: Possible pathological mechanisms and therapeutical targets in dysferlinopathies.	Pubmed	0.01377	1	0.03655	0.4223	1	1	DYSF
			Pubmed	19851315	STATs in cancer inflammation and immunity: a leading role for STAT3.	Pubmed	0.01377	1	0.03655	0.4223	1	1	STAT3
			Pubmed	36225196	Clinicopathological Significance of STAT3 and p-STAT3 among 91 Patients with Adenocarcinoma of the Esophagogastric Junction.	Pubmed	0.01377	1	0.03655	0.4223	1	1	STAT3
			Pubmed	31487312	Level of phospho-STAT3 (Tyr705) correlates with copy number and physical state of human papillomavirus 16 genome in cervical precancer and cancer lesions.	Pubmed	0.01377	1	0.03655	0.4223	1	1	STAT3
			Pubmed	26313004	APLP2 Regulates Refractive Error and Myopia Development in Mice and Humans.	Pubmed	0.01377	1	0.03655	0.4223	1	1	APLP2
			Pubmed	15138177	Role of vav1 in the lipopolysaccharide-mediated upregulation of inducible nitric oxide synthase production and nuclear factor for interleukin-6 expression activity in murine macrophages.	Pubmed	0.01377	1	0.03655	0.4223	1	1	VAV1
			Pubmed	29858267	HLA-DQA1, -DQB1, and -DRB1 Alleles Associated with Acute Tubulointerstitial Nephritis in a Chinese Population: A Single-Center Cohort Study.	Pubmed	0.01377	1	0.03655	0.4223	1	1	HLA-DQB1
			Pubmed	18202764	Selection of a novel drug-response predictor in esophageal cancer: a novel screening method using microarray and identification of IFITM1 as a potent marker gene of CDDP response.	Pubmed	0.01377	1	0.03655	0.4223	1	1	IFITM1
			Pubmed	20962082	The alphaherpesvirus US3/ORF66 protein kinases direct phosphorylation of the nuclear matrix protein matrin 3.	Pubmed	0.01377	1	0.03655	0.4223	1	1	ZMAT3
			Pubmed	36480287	Medium-chain fatty acids suppress lipotoxicity-induced hepatic fibrosis via the immunomodulating receptor GPR84.	Pubmed	0.01377	1	0.03655	0.4223	1	1	GPR84
			Pubmed	33370357	Ethnic variation and the relevance of homozygous RNF 213 p.R4810.K variant in the phenotype of Indian Moya moya disease.	Pubmed	0.01377	1	0.03655	0.4223	1	1	RNF213
			Pubmed	9302278	Episodic ataxia type 2 (EA2) and spinocerebellar ataxia type 6 (SCA6) due to CAG repeat expansion in the CACNA1A gene on chromosome 19p.	Pubmed	0.01377	1	0.03655	0.4223	1	1	CACNA1A
			Pubmed	33404139	Effect of hTIMP-1 overexpression in human umbilical cord mesenchymal stem cells on the repair of pancreatic islets in type-1 diabetic mice.	Pubmed	0.01377	1	0.03655	0.4223	1	1	TIMP1
			Pubmed	6324094	Organization of the transcriptional unit of a human class II histocompatibility antigen: HLA-DR heavy chain.	Pubmed	0.01377	1	0.03655	0.4223	1	1	HLA-DRA
			Pubmed	8896443	Structure of human procathepsin L reveals the molecular basis of inhibition by the prosegment.	Pubmed	0.01377	1	0.03655	0.4223	1	1	CTSL
			Pubmed	31619543	A modulator of wild-type glucocerebrosidase improves pathogenic phenotypes in dopaminergic neuronal models of Parkinson's disease.	Pubmed	0.01377	1	0.03655	0.4223	1	1	GBA1
			Pubmed	6749989	NK-2.1: an NK-associated antigen detected with NZB anti-BALB/c serum.	Pubmed	0.01377	1	0.03655	0.4223	1	1	KLRB1
			Pubmed	21099263	Œ≤-cell autophagy: A novel mechanism regulating Œ≤-cell function and mass: Lessons from Œ≤-cell-specific Atg7-deficient mice.	Pubmed	0.01377	1	0.03655	0.4223	1	1	ATG7
			Pubmed	8979265	Structure and analysis of the mouse Na+/H+ exchanger (NHE1) gene: homology and conservation of splice sites.	Pubmed	0.01377	1	0.03655	0.4223	1	1	SLC9A1
			Pubmed	22266221	Tpx2 controls spindle integrity, genome stability, and tumor development.	Pubmed	0.01377	1	0.03655	0.4223	1	1	TPX2
			Pubmed	23239052	Hyperglycemia accelerates ATP-binding cassette transporter A1 degradation via an ERK-dependent pathway in macrophages.	Pubmed	0.01377	1	0.03655	0.4223	1	1	ABCA1
			Pubmed	27653985	RACK1 is required for adipogenesis.	Pubmed	0.01377	1	0.03655	0.4223	1	1	RACK1
			Pubmed	22555177	Increased tumor cell proliferation in mantle cell lymphoma is associated with elevated insulin-like growth factor 2 mRNA-binding protein 3 expression.	Pubmed	0.01377	1	0.03655	0.4223	1	1	IGF2BP3
			Pubmed	17383018	Identification of a novel septin 4 protein binding to human herpesvirus 8 kaposin A protein using a phage display cDNA library.	Pubmed	0.01377	1	0.03655	0.4223	1	1	SEPTIN4
			Pubmed	8137918	ORL1, a novel member of the opioid receptor family. Cloning, functional expression and localization.	Pubmed	0.01377	1	0.03655	0.4223	1	1	OPRL1
			Pubmed	15647830	A novel component of the ubiquitin pathway, ubiquitin carboxyl extension protein 1 is overexpressed in prostate cancer.	Pubmed	0.01377	1	0.03655	0.4223	1	1	RPS27A
			Pubmed	20120775	Newly found C1 inhibitor gene mutation in hereditary angioedema patients.	Pubmed	0.01377	1	0.03655	0.4223	1	1	SERPING1
			Pubmed	19200529	A homozygous mutation in ADAMTSL4 causes autosomal-recessive isolated ectopia lentis.	Pubmed	0.01377	1	0.03655	0.4223	1	1	ADAMTSL4
			Pubmed	24504450	Overexpressed RACK1 is positively correlated with malignant degree of human colorectal carcinoma.	Pubmed	0.01377	1	0.03655	0.4223	1	1	RACK1
			Pubmed	9296067	Genetics of type 1 diabetes.	Pubmed	0.01377	1	0.03655	0.4223	1	1	HLA-DQB1
			Pubmed	8137810	The X-ray crystal structure of the catalytic domain of human neutrophil collagenase inhibited by a substrate analogue reveals the essentials for catalysis and specificity.	Pubmed	0.01377	1	0.03655	0.4223	1	1	MMP8
			Pubmed	22803570	Glucocerebrosidase mutations alter the endoplasmic reticulum and lysosomes in Lewy body disease.	Pubmed	0.01377	1	0.03655	0.4223	1	1	GBA1
			Pubmed	33359913	Fatty acid sensing GPCR (GPR84) signaling safeguards cartilage homeostasis and protects against osteoarthritis.	Pubmed	0.01377	1	0.03655	0.4223	1	1	GPR84
			Pubmed	31341090	Intrinsic expression of viperin regulates thermogenesis in adipose tissues.	Pubmed	0.01377	1	0.03655	0.4223	1	1	RSAD2
			Pubmed	37768541	Difference in Clinical Phenotype, Mutation Position, and Structural Change of RNF213 Rare Variants Between Pediatric and Adult Japanese Patients with Moyamoya Disease.	Pubmed	0.01377	1	0.03655	0.4223	1	1	RNF213
			Pubmed	35022272	Fewer LAG-3+ T Cells in Relapsing-Remitting Multiple Sclerosis and Type 1 Diabetes.	Pubmed	0.01377	1	0.03655	0.4223	1	1	LAG3
			Pubmed	38646784	SEMA3B inhibits TGFŒ≤-induced extracellular matrix protein production and its reduced levels are associated with a decline in lung function in IPF.	Pubmed	0.01377	1	0.03655	0.4223	1	1	SEMA3B
			Pubmed	31693461	Receptor Functions of Semaphorin 4D.	Pubmed	0.01377	1	0.03655	0.4223	1	1	SEMA4D
			Pubmed	27761608	Cyclin A2 as a potential differential marker of splenic diffuse red pulp small B-cell lymphoma: a report of the first case.	Pubmed	0.01377	1	0.03655	0.4223	1	1	CCNA2
			Pubmed	21840005	ABCA1 impacts athero-thrombotic risk and 10-year survival in a contemporary secondary prevention setting.	Pubmed	0.01377	1	0.03655	0.4223	1	1	ABCA1
			Pubmed	24699674	IFITM3 restricts influenza A virus entry by blocking the formation of fusion pores following virus-endosome hemifusion.	Pubmed	0.01377	1	0.03655	0.4223	1	1	IFITM3
			Pubmed	18212050	Inducible expression of chimeric EWS/ETS proteins confers Ewing's family tumor-like phenotypes to human mesenchymal progenitor cells.	Pubmed	0.01377	1	0.03655	0.4223	1	1	EWSR1
			Pubmed	20952679	Impaired apoptotic cell clearance in the germinal center by Mer-deficient tingible body macrophages leads to enhanced antibody-forming cell and germinal center responses.	Pubmed	0.01377	1	0.03655	0.4223	1	1	MERTK
			Pubmed	19049508	Low prevalence of progranulin mutations in Finnish patients with frontotemporal lobar degeneration.	Pubmed	0.01377	1	0.03655	0.4223	1	1	GRN
			Pubmed	7475311	Long-term expression of the glucocerebrosidase gene in mouse and human hematopoietic progenitors.	Pubmed	0.01377	1	0.03655	0.4223	1	1	GBA1
			Pubmed	30103737	Augmented expression of Ki-67 is correlated with clinicopathological characteristics and prognosis for lung cancer patients: an up-dated systematic review and meta-analysis with 108 studies and 14,732 patients.	Pubmed	0.01377	1	0.03655	0.4223	1	1	MKI67
			Pubmed	9178875	Agrin gene expression in mouse somatosensory cortical neurons during development in vivo and in cell culture.	Pubmed	0.01377	1	0.03655	0.4223	1	1	AGRN
			Pubmed	32546482	Viperin: An ancient radical SAM enzyme finds its place in modern cellular metabolism and innate immunity.	Pubmed	0.01377	1	0.03655	0.4223	1	1	RSAD2
			Pubmed	25220423	Suppression of autophagy augments the radiosensitizing effects of STAT3 inhibition on human glioma cells.	Pubmed	0.01377	1	0.03655	0.4223	1	1	STAT3
			Pubmed	29378861	Progranulin Gene Therapy Improves Lysosomal Dysfunction and Microglial Pathology Associated with Frontotemporal Dementia and Neuronal Ceroid Lipofuscinosis.	Pubmed	0.01377	1	0.03655	0.4223	1	1	GRN
			Pubmed	33081347	STAT3 Differentially Regulates TLR4-Mediated Inflammatory Responses in Early or Late Phases.	Pubmed	0.01377	1	0.03655	0.4223	1	1	STAT3
			Pubmed	12209444	DNA binding induces conformational transition within human DNA topoisomerase I in solution.	Pubmed	0.01377	1	0.03655	0.4223	1	1	TOP1
			Pubmed	21075352	Mouse STAT2 restricts early dengue virus replication.	Pubmed	0.01377	1	0.03655	0.4223	1	1	STAT2
			Pubmed	25498505	Cdc6 localizes to S- and G2-phase centrosomes in a cell cycle-dependent manner.	Pubmed	0.01377	1	0.03655	0.4223	1	1	CDC6
			Pubmed	15633123	Actinin-4 increases cell motility and promotes lymph node metastasis of colorectal cancer.	Pubmed	0.01377	1	0.03655	0.4223	1	1	ACTN4
			Pubmed	18442119	Progranulin gene mutation with an unusual clinical and neuropathologic presentation.	Pubmed	0.01377	1	0.03655	0.4223	1	1	GRN
			Pubmed	38000390	DELTEX E3 ligases ubiquitylate ADP-ribosyl modification on nucleic acids.	Pubmed	0.01377	1	0.03655	0.4223	1	1	DTX3L
			Pubmed	7500847	Expression of alternate forms of brain opioid 'orphan' receptor mRNA in activated human peripheral blood lymphocytes and lymphocytic cell lines.	Pubmed	0.01377	1	0.03655	0.4223	1	1	OPRL1
			Pubmed	21203986	The class A macrophage scavenger receptor type I (SR-AI) recognizes complement iC3b and mediates NF-Œ∫B activation.	Pubmed	0.01377	1	0.03655	0.4223	1	1	MSR1
			Pubmed	12909626	The ORC1 cycle in human cells: II. Dynamic changes in the human ORC complex during the cell cycle.	Pubmed	0.01377	1	0.03655	0.4223	1	1	ORC1
			Pubmed	12909627	The ORC1 cycle in human cells: I. cell cycle-regulated oscillation of human ORC1.	Pubmed	0.01377	1	0.03655	0.4223	1	1	ORC1
			Pubmed	14667749	Screening for hereditary haemochromatosis within families and beyond.	Pubmed	0.01377	1	0.03655	0.4223	1	1	HFE
			Pubmed	26073173	Dysferlin deficiency confers increased susceptibility to coxsackievirus-induced cardiomyopathy.	Pubmed	0.01377	1	0.03655	0.4223	1	1	DYSF
			Pubmed	15657124	A form of DISC1 enriched in nucleus: altered subcellular distribution in orbitofrontal cortex in psychosis and substance/alcohol abuse.	Pubmed	0.01377	1	0.03655	0.4223	1	1	DISC1
			Pubmed	12513847	[Association of the relationship between HLA-DQB1 alleles and major beta-thalassemia in 42 guangdong Chinese].	Pubmed	0.01377	1	0.03655	0.4223	1	1	HLA-DQB1
			Pubmed	10616209	Organization of the myotendinous junction is dependent on the presence of alpha7beta1 integrin.	Pubmed	0.01377	1	0.03655	0.4223	1	1	ITGA7
			Pubmed	7509236	Familial genetic defect in a case of leukocyte adhesion deficiency.	Pubmed	0.01377	1	0.03655	0.4223	1	1	ITGB2
			Pubmed	7823133	Expression and antibody inhibition of P-type calcium channels in human small-cell lung carcinoma cells.	Pubmed	0.01377	1	0.03655	0.4223	1	1	CACNA1A
			Pubmed	38038978	TRIM26 restricts Epstein-Barr virus infection in nasopharyngeal epithelial cells through K48-linked ubiquitination of HSP-90Œ≤.	Pubmed	0.01377	1	0.03655	0.4223	1	1	TRIM26
			Pubmed	31404995	Vanin 1: Its Physiological Function and Role in Diseases.	Pubmed	0.01377	1	0.03655	0.4223	1	1	VNN1
			Pubmed	26763998	ISG15 Is Upregulated in Respiratory Syncytial Virus Infection and Reduces Virus Growth through Protein ISGylation.	Pubmed	0.01377	1	0.03655	0.4223	1	1	ISG15
			Pubmed	9605873	Assignment of SAFB encoding Hsp27 ERE-TATA binding protein (HET)/scaffold attachment factor B (SAF-B) to human chromosome 19 band p13.	Pubmed	0.01377	1	0.03655	0.4223	1	1	SAFB
			Pubmed	29378833	MafB Is Critical for Glucagon Production and Secretion in Mouse Pancreatic Œ± Cells In Vivo.	Pubmed	0.01377	1	0.03655	0.4223	1	1	MAFB
			Pubmed	27175482	Induction of the type I interferon response in neurological forms of Gaucher disease.	Pubmed	0.01377	1	0.03655	0.4223	1	1	GBA1
			Pubmed	21589857	Hypoxia and prostaglandin E receptor 4 signalling pathways synergise to promote endometrial adenocarcinoma cell proliferation and tumour growth.	Pubmed	0.01377	1	0.03655	0.4223	1	1	PTGER4
			Pubmed	27199464	ADAR1-Mediated RNA Editing, A Novel Mechanism Controlling Phenotypic Modulation of Vascular Smooth Muscle Cells.	Pubmed	0.01377	1	0.03655	0.4223	1	1	ADAR
			Pubmed	21492465	Single nucleotide polymorphisms at the TRAF1/C5 locus are associated with rheumatoid arthritis in a Han Chinese population.	Pubmed	0.01377	1	0.03655	0.4223	1	1	TRAF1
			Pubmed	22761388	Adaptive changes in alphavirus mRNA translation allowed colonization of vertebrate hosts.	Pubmed	0.01377	1	0.03655	0.4223	1	1	EIF2AK2
			Pubmed	9605854	Assignment of the Rab13 gene (RAB13) to human chromosome band 12q13 by in situ hybridization.	Pubmed	0.01377	1	0.03655	0.4223	1	1	RAB13
			Pubmed	12851729	Identification and characterization of mouse Ppfia1 gene in silico.	Pubmed	0.01377	1	0.03655	0.4223	1	1	PPFIA1
			Pubmed	7975223	Mutational analysis of murine Mx1 protein: GTP binding core domain is essential for anti-influenza A activity.	Pubmed	0.01377	1	0.03655	0.4223	1	1	MX1
			Pubmed	29437515	Association Between CRISPLD2 Polymorphisms and the Risk of Nonsyndromic Clefts of the Lip and/or Palate: A Meta-analysis.	Pubmed	0.01377	1	0.03655	0.4223	1	1	CRISPLD2
			Pubmed	8921913	Mechanism of interferon action sequence of the human interferon-inducible RNA-dependent protein kinase (PKR) deduced from genomic clones.	Pubmed	0.01377	1	0.03655	0.4223	1	1	EIF2AK2
			Pubmed	24239457	Alternate splicing of dysferlin C2A confers Ca¬≤‚Å∫-dependent and Ca¬≤‚Å∫-independent binding for membrane repair.	Pubmed	0.01377	1	0.03655	0.4223	1	1	DYSF
			Pubmed	10459021	Insulin-like growth factor II signaling in neoplastic proliferation is blocked by transgenic expression of the metalloproteinase inhibitor TIMP-1.	Pubmed	0.01377	1	0.03655	0.4223	1	1	TIMP1
			Pubmed	17726112	Essential role for autophagy protein Atg7 in the maintenance of axonal homeostasis and the prevention of axonal degeneration.	Pubmed	0.01377	1	0.03655	0.4223	1	1	ATG7
			Pubmed	29100779	Tandem mass spectrometry assay of Œ≤-glucocerebrosidase activity in dried blood spots eliminates false positives detected in fluorescence assay.	Pubmed	0.01377	1	0.03655	0.4223	1	1	GBA1
			Pubmed	17456499	Structural modelling and mutation analysis of a nociceptin receptor and its ligand complexes.	Pubmed	0.01377	1	0.03655	0.4223	1	1	OPRL1
			Pubmed	28667332	Viperin is an important host restriction factor in control of Zika virus infection.	Pubmed	0.01377	1	0.03655	0.4223	1	1	RSAD2
			Pubmed	1851215	Antiserum from a patient with cerebellar degeneration identifies a novel protein in Purkinje cells, cortical neurons, and neuroectodermal tumors.	Pubmed	0.01377	1	0.03655	0.4223	1	1	AP3B2
			Pubmed	22496421	Lamin B1 loss is a senescence-associated biomarker.	Pubmed	0.01377	1	0.03655	0.4223	1	1	LMNB1
			Pubmed	27199431	Accelerated actin filament polymerization from microtubule plus ends.	Pubmed	0.01377	1	0.03655	0.4223	1	1	CLIP1
			Pubmed	37382296	Association Study Identified HLA-DQA1 as a Novel Genetic Risk of Systemic Lupus Erythematosus-Associated Pulmonary Arterial Hypertension.	Pubmed	0.01377	1	0.03655	0.4223	1	1	HLA-DQA1
			Pubmed	12826741	Cathepsin D polymorphism in Italian elderly subjects with sporadic late-onset Alzheimer's disease.	Pubmed	0.01377	1	0.03655	0.4223	1	1	CTSD
			Pubmed	37083980	Biallelic Mutations in P4HTM Cause Syndromic Obesity.	Pubmed	0.01377	1	0.03655	0.4223	1	1	P4HTM
			Pubmed	25014397	Association of STAT3 common variations with obesity and hypertriglyceridemia: protective and contributive effects.	Pubmed	0.01377	1	0.03655	0.4223	1	1	STAT3
			Pubmed	16329099	Characterization of two novel GBA mutations causing Gaucher disease that lead to aberrant RNA species by using functional splicing assays.	Pubmed	0.01377	1	0.03655	0.4223	1	1	GBA1
			Pubmed	21589897	An E2F1-mediated DNA damage response contributes to the replication of human cytomegalovirus.	Pubmed	0.01377	1	0.03655	0.4223	1	1	E2F1
			Pubmed	25077962	Deficiency of autophagy in dendritic cells protects against experimental autoimmune encephalomyelitis.	Pubmed	0.01377	1	0.03655	0.4223	1	1	ATG7
			Pubmed	16511323	Crystallization and preliminary X-ray crystallographic investigations on a betagamma-crystallin domain of absent in melanoma 1 (AIM1), a protein from Homo sapiens.	Pubmed	0.01377	1	0.03655	0.4223	1	1	CRYBG1
			Pubmed	12826751	Effects of higher-order nuclear structure and Rad51 overexpression on radiation-induced chromosome rearrangements.	Pubmed	0.01377	1	0.03655	0.4223	1	1	RAD51
			Pubmed	26048141	Actin-bundling protein plastin 3 is a regulator of ectoplasmic specialization dynamics during spermatogenesis in the rat testis.	Pubmed	0.01377	1	0.03655	0.4223	1	1	PLS3
			Pubmed	26024230	Genetic mechanism of human neutrophil antigen 2 deficiency and expression variations.	Pubmed	0.01377	1	0.03655	0.4223	1	1	CD177
			Pubmed	9389754	MxA overexpression reveals a common genetic link in four Fanconi anemia complementation groups.	Pubmed	0.01377	1	0.03655	0.4223	1	1	MX1
			Pubmed	20565292	Minimal effect of CD103 expression on the control of a chronic antiviral immune response.	Pubmed	0.01377	1	0.03655	0.4223	1	1	ITGAE
			Pubmed	30695751	Association between height and circulating CD34-positive cells taken into account for the influence of enhanced production among elderly Japanese men: a cross-sectional study.	Pubmed	0.01377	1	0.03655	0.4223	1	1	CD34
			Pubmed	18613956	Implication of TRIM alpha and TRIMCyp in interferon-induced anti-retroviral restriction activities.	Pubmed	0.01377	1	0.03655	0.4223	1	1	TRIM5
			Pubmed	29956759	Embelin inhibits abdominal aortic aneurysm through decreasing IL‚Äë6‚Äëinduced STAT3 and NF‚ÄëŒ∫B inactivation.	Pubmed	0.01377	1	0.03655	0.4223	1	1	STAT3
			Pubmed	28560416	XAF1 expression levels in a non-small cell lung cancer cohort and its potential association with carcinogenesis.	Pubmed	0.01377	1	0.03655	0.4223	1	1	XAF1
			Pubmed	7607666	Lgn1, a gene that determines susceptibility to Legionella pneumophila, maps to mouse chromosome 13.	Pubmed	0.01377	1	0.03655	0.4223	1	1	NAIP
			Pubmed	17956250	cAMP-specific phosphodiesterase-4D5 (PDE4D5) provides a paradigm for understanding the unique non-redundant roles that PDE4 isoforms play in shaping compartmentalized cAMP cell signalling.	Pubmed	0.01377	1	0.03655	0.4223	1	1	PDE4D
			Pubmed	11940086	ABCA1 regulatory variants influence coronary artery disease independent of effects on plasma lipid levels.	Pubmed	0.01377	1	0.03655	0.4223	1	1	ABCA1
			Pubmed	34766372	The distal arthrogryposis-linked p.R63C variant promotes the stability and nuclear accumulation of TNNT3.	Pubmed	0.01377	1	0.03655	0.4223	1	1	TNNT3
			Pubmed	1851019	Structure and expression of a rat agrin.	Pubmed	0.01377	1	0.03655	0.4223	1	1	AGRN
			Pubmed	20830487	Cell-cell contacts induce STAT3 activity in colon carcinoma cells through an autocrine stimulation loop.	Pubmed	0.01377	1	0.03655	0.4223	1	1	STAT3
			Pubmed	23710202	TRAF1-C5 affects quality of life in patients with primary biliary cirrhosis.	Pubmed	0.01377	1	0.03655	0.4223	1	1	TRAF1
			Pubmed	22496229	Human galectin 3 binding protein interacts with recombinant adeno-associated virus type 6.	Pubmed	0.01377	1	0.03655	0.4223	1	1	LGALS3BP
			Pubmed	15128869	Expression of fragments of translation initiation factor eIF4GI reveals a nuclear localisation signal within the N-terminal apoptotic cleavage fragment N-FAG.	Pubmed	0.01377	1	0.03655	0.4223	1	1	EIF4G1
			Pubmed	28559444	T-plastin is essential for basement membrane assembly and epidermal morphogenesis.	Pubmed	0.01377	1	0.03655	0.4223	1	1	PLS3
			Pubmed	29956735	KRAB zinc-finger protein 382 regulates epithelial-mesenchymal transition and functions as a tumor suppressor, but is silenced by CpG methylation in gastric cancer.	Pubmed	0.01377	1	0.03655	0.4223	1	1	ZNF382
			Pubmed	12562906	Enhanced G protein-dependent modulation of excitatory synaptic transmission in the cerebellum of the Ca2+ channel-mutant mouse, tottering.	Pubmed	0.01377	1	0.03655	0.4223	1	1	CACNA1A
			Pubmed	12488323	Tissue inhibitor of metalloproteinase-1 (TIMP-1) deficient mice display reduced serum progesterone levels during corpus luteum development.	Pubmed	0.01377	1	0.03655	0.4223	1	1	TIMP1
			Pubmed	17202431	Clinicopathologic features of frontotemporal dementia with progranulin sequence variation.	Pubmed	0.01377	1	0.03655	0.4223	1	1	GRN
			Pubmed	7607681	Localization of the alpha 7 integrin gene (ITGA7) on human chromosome 12q13: clustering of integrin and Hox genes implies parallel evolution of these gene families.	Pubmed	0.01377	1	0.03655	0.4223	1	1	ITGA7
			Pubmed	31561854	Induction of apoptosis and differentiation by Na/H exchanger 1 modulation in acute myeloid leukemia cells.	Pubmed	0.01377	1	0.03655	0.4223	1	1	SLC9A1
			Pubmed	38778507	Complement C3aR signaling: Immune and metabolic modulation and its impact on Alzheimer's disease.	Pubmed	0.01377	1	0.03655	0.4223	1	1	C3AR1
			Pubmed	15985579	CACNA1A mutations causing episodic and progressive ataxia alter channel trafficking and kinetics.	Pubmed	0.01377	1	0.03655	0.4223	1	1	CACNA1A
			Pubmed	27199481	MerTK cleavage limits proresolving mediator biosynthesis and exacerbates tissue inflammation.	Pubmed	0.01377	1	0.03655	0.4223	1	1	MERTK
			Pubmed	16236825	Chondrocyte cell death mediated by reactive oxygen species-dependent activation of PKC-betaI.	Pubmed	0.01377	1	0.03655	0.4223	1	1	PRKCB
			Pubmed	14981896	Ribosomal protein P2: a potential molecular target for antisense therapy of human malignancies.	Pubmed	0.01377	1	0.03655	0.4223	1	1	RPLP2
			Pubmed	11988019	Retinal pathology and function in a Cln3 knockout mouse model of juvenile Neuronal Ceroid Lipofuscinosis (batten disease).	Pubmed	0.01377	1	0.03655	0.4223	1	1	CLN3
			Pubmed	18334554	The integrity of a lamin-B1-dependent nucleoskeleton is a fundamental determinant of RNA synthesis in human cells.	Pubmed	0.01377	1	0.03655	0.4223	1	1	LMNB1
			Pubmed	25631824	The impact of rare variants in FUS in essential tremor.	Pubmed	0.01377	1	0.03655	0.4223	1	1	FUS
			Pubmed	17765665	Rapid and prolonged stalling of human DNA topoisomerase I in UVA-irradiated genomic areas.	Pubmed	0.01377	1	0.03655	0.4223	1	1	TOP1
			Pubmed	7558024	Genetic mapping of Cmv1 in the region of mouse chromosome 6 encoding the NK gene complex-associated loci Ly49 and musNKR-P1.	Pubmed	0.01377	1	0.03655	0.4223	1	1	KLRB1
			Pubmed	12077213	Phosphodiesterase 1B knock-out mice exhibit exaggerated locomotor hyperactivity and DARPP-32 phosphorylation in response to dopamine agonists and display impaired spatial learning.	Pubmed	0.01377	1	0.03655	0.4223	1	1	PDE1B
			Pubmed	8666282	Structure and characterization of the gene encoding a mouse kappa3-related opioid receptor.	Pubmed	0.01377	1	0.03655	0.4223	1	1	OPRL1
			Pubmed	32400077	The genetic profile of dysferlinopathy in a cohort of 209 cases: Genotype-phenotype relationship and a hotspot on the inner DysF domain.	Pubmed	0.01377	1	0.03655	0.4223	1	1	DYSF
			Pubmed	19934229	Poly(A)-binding protein modulates mRNA susceptibility to cap-dependent miRNA-mediated repression.	Pubmed	0.01377	1	0.03655	0.4223	1	1	PABPC1
			Pubmed	26700206	The Stat3/5 Signaling Biosignature in Hematopoietic Stem/Progenitor Cells Predicts Response and Outcome in Myelodysplastic Syndrome Patients Treated with Azacitidine.	Pubmed	0.01377	1	0.03655	0.4223	1	1	STAT3
			Pubmed	28330493	Loss of MMP-8 in ductal carcinoma in situ (DCIS)-associated myoepithelial cells contributes to tumour promotion through altered adhesive and proteolytic function.	Pubmed	0.01377	1	0.03655	0.4223	1	1	MMP8
			Pubmed	35144642	Methyltransferase like 7B is a potential therapeutic target for reversing EGFR-TKIs resistance in lung adenocarcinoma.	Pubmed	0.01377	1	0.03655	0.4223	1	1	TMT1B
			Pubmed	20012909	Activation of Janus kinase/signal transducer and activator of transcription 3 pathway by growth hormone-releasing hormone.	Pubmed	0.01377	1	0.03655	0.4223	1	1	STAT3
			Pubmed	28559490	ADAR RNA editing below the backbone.	Pubmed	0.01377	1	0.03655	0.4223	1	1	ADAR
			Pubmed	22925827	Ewing's sarcoma: analysis of single nucleotide polymorphism in the EWS gene.	Pubmed	0.01377	1	0.03655	0.4223	1	1	EWSR1
			Pubmed	38671548	Melanoma-Derived DNA Polymerase Theta Variants Exhibit Altered DNA Polymerase Activity.	Pubmed	0.01377	1	0.03655	0.4223	1	1	POLQ
			Pubmed	24406162	The ABCA1 domain responsible for interaction with HIV-1 Nef is conformational and not linear.	Pubmed	0.01377	1	0.03655	0.4223	1	1	ABCA1
			Pubmed	25817623	Genetic Analysis of RNF213 c.14576G>A Variant in Nonatherosclerotic Quasi-Moyamoya Disease.	Pubmed	0.01377	1	0.03655	0.4223	1	1	RNF213
			Pubmed	9341779	Phenotypic and functional analysis of CD4+ NKRP1A+ human T lymphocytes. Direct evidence that the NKRP1A molecule is involved in transendothelial migration.	Pubmed	0.01377	1	0.03655	0.4223	1	1	KLRB1
			Pubmed	20144600	The TCN2 776CNG polymorphism correlates with vitamin B(12) cellular delivery in healthy adult populations.	Pubmed	0.01377	1	0.03655	0.4223	1	1	TCN2
			Pubmed	29618616	Change in Topoisomerase 1-Positive Circulating Tumor Cells Affects Overall Survival in Patients with Advanced Breast Cancer after Treatment with Etirinotecan Pegol.	Pubmed	0.01377	1	0.03655	0.4223	1	1	TOP1
			Pubmed	38960477	Transmembrane protein TMEM230, regulator of metalloproteins and motor proteins in gliomas and gliosis.	Pubmed	0.01377	1	0.03655	0.4223	1	1	TMEM230
			Pubmed	24347111	Analysis of 320 gastroenteropancreatic neuroendocrine tumors identifies TS expression as independent biomarker for survival.	Pubmed	0.01377	1	0.03655	0.4223	1	1	TYMS
			Pubmed	24004603	Molecular mechanism of the camptothecin resistance of Glu710Gly topoisomerase IB mutant analyzed in vitro and in silico.	Pubmed	0.01377	1	0.03655	0.4223	1	1	TOP1
			Pubmed	15853899	High-resolution genotyping of HLA-DQA1 in the GoKinD study and identification of novel alleles HLA-DQA1*040102, HLA-DQA1*0402 and HLA-DQA1*0404.	Pubmed	0.01377	1	0.03655	0.4223	1	1	HLA-DQA1
			Pubmed	16608517	Overexpression of ribosomal protein L15 is associated with cell proliferation in gastric cancer.	Pubmed	0.01377	1	0.03655	0.4223	1	1	RPL15
			Pubmed	20085800	Preservation of cortical sortilin protein levels in MCI and Alzheimer's disease.	Pubmed	0.01377	1	0.03655	0.4223	1	1	SORT1
			Pubmed	11151061	Hoechst 33342-induced apoptosis is associated with intracellular accumulation of E2F-1 protein in BC3H-1 myocytes and HL-60 cells.	Pubmed	0.01377	1	0.03655	0.4223	1	1	E2F1
			Pubmed	20120618	Does narcolepsy symptom severity vary according to HLA-DQB1*0602 allele status?	Pubmed	0.01377	1	0.03655	0.4223	1	1	HLA-DQB1
			Pubmed	15138293	The Abl-related gene (Arg) requires its F-actin-microtubule cross-linking activity to regulate lamellipodial dynamics during fibroblast adhesion.	Pubmed	0.01377	1	0.03655	0.4223	1	1	ABL2
			Pubmed	31522215	Association of frequency of hereditary hemochromatosis (HFE) gene mutations (H63D and C282Y) with iron overload in beta-thalassemia major patients in Pakistan.	Pubmed	0.01377	1	0.03655	0.4223	1	1	HFE
			Pubmed	11018518	Duplication of genes encoding non-clathrin coat protein gamma-COP in vertebrate, insect and plant evolution.	Pubmed	0.01377	1	0.03655	0.4223	1	1	COPG1
			Pubmed	25616285	[Influence of thymidylate synthase gene polymorphisms on high-dose methotrexate-related toxicities in childhood acute lymphoblastic leukemia].	Pubmed	0.01377	1	0.03655	0.4223	1	1	TYMS
			Pubmed	24406113	Genomewide RNAi screen identifies protein kinase Cb and new members of mitogen-activated protein kinase pathway as regulators of melanoma cell growth and metastasis.	Pubmed	0.01377	1	0.03655	0.4223	1	1	PRKCB
			Pubmed	18794858	Functional SNPs in CD244 increase the risk of rheumatoid arthritis in a Japanese population.	Pubmed	0.01377	1	0.03655	0.4223	1	1	CD244
			Pubmed	34923715	Novel biallelic mutations in SLC26A8 cause severe asthenozoospermia in humans owing to midpiece defects: Insights into a putative dominant genetic disease.	Pubmed	0.01377	1	0.03655	0.4223	1	1	SLC26A8
			Pubmed	8896550	Haemochromatosis and HLA-H.	Pubmed	0.01377	1	0.03655	0.4223	1	1	HFE
			Pubmed	27966791	Separase: Function Beyond Cohesion Cleavage and an Emerging Oncogene.	Pubmed	0.01377	1	0.03655	0.4223	1	1	ESPL1
			Pubmed	11488107	C282Y and H63D mutations of the haemochromatosis gene in patients with iron overload.	Pubmed	0.01377	1	0.03655	0.4223	1	1	HFE
			Pubmed	32473052	Characterization of the novel HLA-DQA1*03:01:06 allele by sequencing-based typing.	Pubmed	0.01377	1	0.03655	0.4223	1	1	HLA-DQA1
			Pubmed	34536421	Rational design of a hydrolysis-resistant mycobacterial phosphoglycolipid antigen presented by CD1c to T cells.	Pubmed	0.01377	1	0.03655	0.4223	1	1	CD1C
			Pubmed	18794841	Cell-cycle coordination between DNA replication and recombination revealed by a vertebrate N-end rule degron-Rad51.	Pubmed	0.01377	1	0.03655	0.4223	1	1	RAD51
			Pubmed	30943984	Increase expression of CD177 in Kawasaki disease.	Pubmed	0.01377	1	0.03655	0.4223	1	1	CD177
			Pubmed	7666008	Structure of the murine macrophage scavenger receptor gene and evaluation of sequences that regulate expression in the macrophage cell line, P388D.	Pubmed	0.01377	1	0.03655	0.4223	1	1	MSR1
			Pubmed	29789972	Recurrence of Pancreatic Neuroendocrine Tumors and Survival Predicted by Ki67.	Pubmed	0.01377	1	0.03655	0.4223	1	1	MKI67
			Pubmed	32331925	Identification of Ribosomal Protein S4, Y-Linked 1 as a cyclosporin A plus corticosteroid resistance gene.	Pubmed	0.01377	1	0.03655	0.4223	1	1	RPS4Y1
			Pubmed	9639271	Cerebellar circuitry is activated during convulsive episodes in the tottering (tg/tg) mutant mouse.	Pubmed	0.01377	1	0.03655	0.4223	1	1	CACNA1A
			Pubmed	26278106	DNAJC13 p.Asn855Ser mutation screening in Parkinson's disease and pathologically confirmed Lewy body disease patients.	Pubmed	0.01377	1	0.03655	0.4223	1	1	DNAJC13
			Pubmed	22579281	Cell-free formation of RNA granules: low complexity sequence domains form dynamic fibers within hydrogels.	Pubmed	0.01377	1	0.03655	0.4223	1	1	FUS
			Pubmed	27028180	De novo exonic deletion of KDM6A in a Chinese girl with Kabuki syndrome: A case report and brief literature review.	Pubmed	0.01377	1	0.03655	0.4223	1	1	KDM6A
			Pubmed	30837340	The ESCRT-Related ATPase Vps4 Is Modulated by Interferon during Herpes Simplex Virus 1 Infection.	Pubmed	0.01377	1	0.03655	0.4223	1	1	VPS4A
			Pubmed	31306501	Evaluating the prognostic potential of the Ki67 proliferation index and tumour-infiltrating lymphocytes in olfactory neuroblastoma.	Pubmed	0.01377	1	0.03655	0.4223	1	1	MKI67
			Pubmed	14527723	Identification and characterization of C3orf6, a new conserved human gene mapping to chromosome 3q28.	Pubmed	0.01377	1	0.03655	0.4223	1	1	CCDC50
			Pubmed	3782074	Purification and molecular characterization of human transcobalamin II.	Pubmed	0.01377	1	0.03655	0.4223	1	1	TCN2
			Pubmed	31693312	Genetic variability in Iranian limb-girdle muscular dystrophy type 2B patients: An evidence of a founder effect.	Pubmed	0.01377	1	0.03655	0.4223	1	1	DYSF
			Pubmed	21502401	A requirement of STAT3 DNA binding precludes Th-1 immunostimulatory gene expression by NF-Œ∫B in tumors.	Pubmed	0.01377	1	0.03655	0.4223	1	1	STAT3
			Pubmed	19297326	Inhibition of tumor cell motility by the interferon-inducible GTPase MxA.	Pubmed	0.01377	1	0.03655	0.4223	1	1	MX1
			Pubmed	15647851	Sodium butyrate-mediated differentiation of colorectal cancer cells: regulation of PKCbetaII by PI 3-kinase.	Pubmed	0.01377	1	0.03655	0.4223	1	1	PRKCB
			Pubmed	18706283	Effect of ABCA1 mutations on risk for myocardial infarction.	Pubmed	0.01377	1	0.03655	0.4223	1	1	ABCA1
			Pubmed	29197410	Direct inhibition of ACTN4 by ellagic acid limits breast cancer metastasis via regulation of Œ≤-catenin stabilization in cancer stem cells.	Pubmed	0.01377	1	0.03655	0.4223	1	1	ACTN4
			Pubmed	33590974	A novel tissue inhibitor of metalloproteinases-1/liver/cachexia score predicts prognosis of gastrointestinal cancer patients.	Pubmed	0.01377	1	0.03655	0.4223	1	1	TIMP1
			Pubmed	31512979	Genetic factors for idiopathic choroidal neovascularization.	Pubmed	0.01377	1	0.03655	0.4223	1	1	COL8A1
			Pubmed	24891218	STAT3 signaling is activated preferentially in tumor-initiating cells in claudin-low models of human breast cancer.	Pubmed	0.01377	1	0.03655	0.4223	1	1	STAT3
			Pubmed	10714765	A role for E2F1 in the induction of apoptosis during thymic negative selection.	Pubmed	0.01377	1	0.03655	0.4223	1	1	E2F1
			Pubmed	29378790	Features of GBA-associated Parkinson's disease at presentation in the UK Tracking Parkinson's study.	Pubmed	0.01377	1	0.03655	0.4223	1	1	GBA1
			Pubmed	21321092	Thymidylate synthase (TS) gene expression in primary lung cancer patients: a large-scale study in Japanese population.	Pubmed	0.01377	1	0.03655	0.4223	1	1	TYMS
			Pubmed	26616403	Analysis of the protective effects of a neuronal Cav2.1 calcium channel in brain injury.	Pubmed	0.01377	1	0.03655	0.4223	1	1	CACNA1A
			Pubmed	25219551	Ral small GTPase signaling and oncogenesis: More than just 15minutes of fame.	Pubmed	0.01377	1	0.03655	0.4223	1	1	RGL1
			Pubmed	39117176	Suppression of autophagy induces senescence in the heart.	Pubmed	0.01377	1	0.03655	0.4223	1	1	ATG7
			Pubmed	20071244	Sporadic hemiplegic migraine and epilepsy associated with CACNA1A gene mutation.	Pubmed	0.01377	1	0.03655	0.4223	1	1	CACNA1A
			Pubmed	19011045	Na+/H+ exchanger isoform 1 facilitates cardiomyocyte embryonic stem cell differentiation.	Pubmed	0.01377	1	0.03655	0.4223	1	1	SLC9A1
			Pubmed	29897835	The prionlike domain of FUS is multiphosphorylated following DNA damage without altering nuclear localization.	Pubmed	0.01377	1	0.03655	0.4223	1	1	FUS
			Pubmed	23543484	Limb-girdle muscular dystrophy 1F is caused by a microdeletion in the transportin 3 gene.	Pubmed	0.01377	1	0.03655	0.4223	1	1	TNPO3
			Pubmed	18202773	The propeptide of cathepsin D increases proliferation, invasion and metastasis of breast cancer cells.	Pubmed	0.01377	1	0.03655	0.4223	1	1	CTSD
			Pubmed	36577883	Silencing RPL8 inhibits the progression of hepatocellular carcinoma by down-regulating the mTORC1 signalling pathway.	Pubmed	0.01377	1	0.03655	0.4223	1	1	RPL8
			Pubmed	23964094	Redistribution of the Lamin B1 genomic binding profile affects rearrangement of heterochromatic domains and SAHF formation during senescence.	Pubmed	0.01377	1	0.03655	0.4223	1	1	LMNB1
			Pubmed	16824219	Association of HFE common mutations with Parkinson's disease, Alzheimer's disease and mild cognitive impairment in a Portuguese cohort.	Pubmed	0.01377	1	0.03655	0.4223	1	1	HFE
			Pubmed	21394086	Live-cell visualization of dynamics of HIV budding site interactions with an ESCRT component.	Pubmed	0.01377	1	0.03655	0.4223	1	1	VPS4A
			Pubmed	21839147	The kreisler mutation leads to the loss of intrinsically hypoxia-activated spots in the region of the retrotrapezoid nucleus/parafacial respiratory group.	Pubmed	0.01377	1	0.03655	0.4223	1	1	MAFB
			Pubmed	20976594	Bone status in a mouse model of genetic hemochromatosis.	Pubmed	0.01377	1	0.03655	0.4223	1	1	HFE
			Pubmed	30563893	Early Loss of Histone H2B Monoubiquitylation Alters Chromatin Accessibility and Activates Key Immune Pathways That Facilitate Progression of Ovarian Cancer.	Pubmed	0.01377	1	0.03655	0.4223	1	1	RNF20
			Pubmed	15187163	Membrane-bound matrix metalloproteinase-8 on activated polymorphonuclear cells is a potent, tissue inhibitor of metalloproteinase-resistant collagenase and serpinase.	Pubmed	0.01377	1	0.03655	0.4223	1	1	MMP8
			Pubmed	38837381	Interferon-Œ≥ inducible factor 16 (IFI16) restricts adeno-associated virus type 2 (AAV2) transduction in an immune-modulatory independent way.	Pubmed	0.01377	1	0.03655	0.4223	1	1	IFI16
			Pubmed	30318338	Protein Kinase C Epsilon Deletion in Adipose Tissue, but Not in Liver, Improves Glucose Tolerance.	Pubmed	0.01377	1	0.03655	0.4223	1	1	PRKCE
			Pubmed	12670712	Expression of calmin, a novel developmentally regulated brain protein with calponin-homology domains.	Pubmed	0.01377	1	0.03655	0.4223	1	1	CLMN
