## Supplementary Table S2 for "Immune transcriptomic differences in paediatric patients with SARS-CoV-2 compared to other lower respiratory tract infections" (part 21 of 70)

### Sheet: RSV_LRT (continued)
Input top 500 genes (FDR<0.05)	ToppGene enrichment		Category	ID	Name	Source	p-value	q-value Bonferroni	q-value FDR B&H	q-value FDR B&Y	Hit Count in Query List	Hit Count in Genome	Hit in Query List
			Pubmed	17932311	Serum matrix metalloproteinase-8 concentrations are associated with cardiovascular outcome in men.	Pubmed	0.01377	1	0.03655	0.4223	1	1	MMP8
			Pubmed	12861018	Use of RNA interference and complementation to study the function of the Drosophila and human 26S proteasome subunit S13.	Pubmed	0.01377	1	0.03655	0.4223	1	1	RPS13
			Pubmed	15187155	IL-16 is constitutively present in peripheral blood monocytes and spontaneously released during apoptosis.	Pubmed	0.01377	1	0.03655	0.4223	1	1	IL16
			Pubmed	11322955	Pharmacological properties of the mouse neurotensin receptor 3. Maintenance of cell surface receptor during internalization of neurotensin.	Pubmed	0.01377	1	0.03655	0.4223	1	1	SORT1
			Pubmed	28741728	EBI2 contributes to the induction of thymic central tolerance in mice by promoting rapid motility of medullary thymocytes.	Pubmed	0.01377	1	0.03655	0.4223	1	1	GPR183
			Pubmed	23734190	B cells promote tumor progression via STAT3 regulated-angiogenesis.	Pubmed	0.01377	1	0.03655	0.4223	1	1	STAT3
			Pubmed	20805500	Ubiquitination of lysine-331 by Kaposi's sarcoma-associated herpesvirus protein K5 targets HFE for lysosomal degradation.	Pubmed	0.01377	1	0.03655	0.4223	1	1	HFE
			Pubmed	3688834	Chromosomal assignment of the gene encoding the human tissue inhibitor of metalloproteinases to Xp11.1-p11.4.	Pubmed	0.01377	1	0.03655	0.4223	1	1	TIMP1
			Pubmed	38607029	Oral Antiviral Defense: Saliva- and Beverage-like Hypotonicity Dynamically Regulate Formation of Membraneless Biomolecular Condensates of Antiviral Human MxA in Oral Epithelial Cells.	Pubmed	0.01377	1	0.03655	0.4223	1	1	MX1
			Pubmed	12836053	Refined mapping of the Welander distal myopathy region on chromosome 2p13 positions the new candidate region telomeric of the DYSF locus.	Pubmed	0.01377	1	0.03655	0.4223	1	1	DYSF
			Pubmed	8607874	The primary structure of rat ribosomal protein L10a.	Pubmed	0.01377	1	0.03655	0.4223	1	1	RPL10A
			Pubmed	24469634	The composition of EphB2 clusters determines the strength in the cellular repulsion response.	Pubmed	0.01377	1	0.03655	0.4223	1	1	EPHB2
			Pubmed	10700177	Mutations in ACTN4, encoding alpha-actinin-4, cause familial focal segmental glomerulosclerosis.	Pubmed	0.01377	1	0.03655	0.4223	1	1	ACTN4
			Pubmed	27388872	TRIM5 gene polymorphisms in HIV-1-infected patients and healthy controls from Northeastern Brazil.	Pubmed	0.01377	1	0.03655	0.4223	1	1	TRIM5
			Pubmed	35959877	VNN1 contributes to the acute kidney injury-chronic kidney disease transition by promoting cellular senescence via affecting RB1 expression.	Pubmed	0.01377	1	0.03655	0.4223	1	1	VNN1
			Pubmed	36201104	STAT-3 signaling role in an experimental model of nephropathy induced by doxorubicin.	Pubmed	0.01377	1	0.03655	0.4223	1	1	STAT3
			Pubmed	16981045	High frequency of mutation G377S in Brazilian type 3 Gaucher disease patients.	Pubmed	0.01377	1	0.03655	0.4223	1	1	GBA1
			Pubmed	18706200	Expression of PC cell-derived growth factor and vascular endothelial growth factor in esophageal squamous cell carcinoma and their clinicopathologic significance.	Pubmed	0.01377	1	0.03655	0.4223	1	1	GRN
			Pubmed	16716377	Expression of Kaposi's sarcoma-associated herpesvirus-encoded K10/10.1 protein in tissues and its interaction with poly(A)-binding protein.	Pubmed	0.01377	1	0.03655	0.4223	1	1	PABPC1
			Pubmed	24940743	Expression of DISC1-interactome members correlates with cognitive phenotypes related to schizophrenia.	Pubmed	0.01377	1	0.03655	0.4223	1	1	DISC1
			Pubmed	21947036	The presence of three repeats in the 5' UTR region of thymidylate synthase (TS) is associated with increased TS mRNA expression in cultured human cancer cell lines in vitro.	Pubmed	0.01377	1	0.03655	0.4223	1	1	TYMS
			Pubmed	31703244	NOP53 as A Candidate Modifier Locus for Familial Non-Medullary Thyroid Cancer.	Pubmed	0.01377	1	0.03655	0.4223	1	1	NOP53
			Pubmed	33609224	Association of genetic variants of RNF213 with ischemic stroke risk in Koreans.	Pubmed	0.01377	1	0.03655	0.4223	1	1	RNF213
			Pubmed	32678429	UXT in Sertoli cells is required for blood-testis barrier integrity‚Ä†.	Pubmed	0.01377	1	0.03655	0.4223	1	1	UXT
			Pubmed	24577513	Novel heterozygous c.798C>G and c.1040T>G mutations in the GBA1 gene are associated with a severe phenotype of Gaucher disease type 1.	Pubmed	0.01377	1	0.03655	0.4223	1	1	GBA1
			Pubmed	32727897	InsP7 is a small-molecule regulator of NUDT3-mediated mRNA decapping and processing-body dynamics.	Pubmed	0.01377	1	0.03655	0.4223	1	1	NUDT3
			Pubmed	12356573	HLA-DQB1*0201: a marker for good prognosis in British and Dutch patients with sarcoidosis.	Pubmed	0.01377	1	0.03655	0.4223	1	1	HLA-DQB1
			Pubmed	17324514	ABCA1 polymorphisms and Alzheimer's disease.	Pubmed	0.01377	1	0.03655	0.4223	1	1	ABCA1
			Pubmed	24337808	Lysosomal multienzyme complex: pros and cons of working together.	Pubmed	0.01377	1	0.03655	0.4223	1	1	CTSA
			Pubmed	16427610	Rad51-related changes in global gene expression.	Pubmed	0.01377	1	0.03655	0.4223	1	1	RAD51
			Pubmed	23313508	Dissecting the role of sortilin receptor signaling in neurodegeneration induced by NGF deprivation.	Pubmed	0.01377	1	0.03655	0.4223	1	1	SORT1
			Pubmed	15657295	Cyclical modulation of sphingosine-1-phosphate receptor 1 surface expression during lymphocyte recirculation and relationship to lymphoid organ transit.	Pubmed	0.01377	1	0.03655	0.4223	1	1	ITGB2
			Pubmed	23386590	Interaction of signal transducer and activator of transcription 3 polymorphisms with hepatitis B virus mutations in hepatocellular carcinoma.	Pubmed	0.01377	1	0.03655	0.4223	1	1	STAT3
			Pubmed	19430729	Low expression of tissue inhibitor of metalloproteinases-1 (TIMP-1) in glioblastoma predicts longer patient survival.	Pubmed	0.01377	1	0.03655	0.4223	1	1	TIMP1
			Pubmed	8098009	Chromosomal localization and structure of the human type II IMP dehydrogenase gene (IMPDH2).	Pubmed	0.01377	1	0.03655	0.4223	1	1	IMPDH2
			Pubmed	16427601	Correlation between decreased sensitivity of the Daudi lymphoma cells to VP-16-induced apoptosis and deficiency in DNAS1L3 expression.	Pubmed	0.01377	1	0.03655	0.4223	1	1	DNASE1L3
			Pubmed	15755734	Translation of eukaryotic translation initiation factor 4GI (eIF4GI) proceeds from multiple mRNAs containing a novel cap-dependent internal ribosome entry site (IRES) that is active during poliovirus infection.	Pubmed	0.01377	1	0.03655	0.4223	1	1	EIF4G1
			Pubmed	17716668	The double-strand RNA-dependent protein kinase PKR plays a significant role in a sustained ER stress-induced apoptosis.	Pubmed	0.01377	1	0.03655	0.4223	1	1	EIF2AK2
			Pubmed	24636347	Enhanced cholesterol efflux to HDL through the ABCA1 transporter in hypertriglyceridemia of type 2 diabetes.	Pubmed	0.01377	1	0.03655	0.4223	1	1	ABCA1
			Pubmed	16511445	A genome-wide Drosophila RNAi screen identifies DYRK-family kinases as regulators of NFAT.	Pubmed	0.01377	1	0.03655	0.4223	1	1	DYRK2
			Pubmed	23602339	Human brain imaging studies of DISC1 in schizophrenia, bipolar disorder and depression: a systematic review.	Pubmed	0.01377	1	0.03655	0.4223	1	1	DISC1
			Pubmed	17481640	ABCA1 expression in humans is associated with physical activity and alcohol consumption.	Pubmed	0.01377	1	0.03655	0.4223	1	1	ABCA1
			Pubmed	19224311	SPG11 spastic paraplegia. A new cause of juvenile parkinsonism.	Pubmed	0.01377	1	0.03655	0.4223	1	1	SPG11
			Pubmed	18079167	Mutations in SPG11 are frequent in autosomal recessive spastic paraplegia with thin corpus callosum, cognitive decline and lower motor neuron degeneration.	Pubmed	0.01377	1	0.03655	0.4223	1	1	SPG11
			Pubmed	22099458	Common DISC1 polymorphisms disrupt Wnt/GSK3Œ≤ signaling and brain development.	Pubmed	0.01377	1	0.03655	0.4223	1	1	DISC1
			Pubmed	20154340	Efficient recovery of dysferlin deficiency by dual adeno-associated vector-mediated gene transfer.	Pubmed	0.01377	1	0.03655	0.4223	1	1	DYSF
			Pubmed	17481653	RRM proteins interacting with the cap region of topoisomerase I.	Pubmed	0.01377	1	0.03655	0.4223	1	1	TOP1
			Pubmed	26895475	Hereditary angioedema in a Jordanian family with a novel missense mutation in the C1-inhibitor N-terminal domain.	Pubmed	0.01377	1	0.03655	0.4223	1	1	SERPING1
			Pubmed	27258413	A Novel Splice-Acceptor Site Mutation in GRN (c.709-2 A>T) Causes Frontotemporal Dementia Spectrum in a Large Family from Southern Italy.	Pubmed	0.01377	1	0.03655	0.4223	1	1	GRN
			Pubmed	12537659	Frequency of hemochromatosis C282Y and H63D mutations in Sardinia.	Pubmed	0.01377	1	0.03655	0.4223	1	1	HFE
			Pubmed	37298373	Targeting IGF2BP3 in Cancer.	Pubmed	0.01377	1	0.03655	0.4223	1	1	IGF2BP3
			Pubmed	12718877	Myc-mediated proliferation and lymphomagenesis, but not apoptosis, are compromised by E2f1 loss.	Pubmed	0.01377	1	0.03655	0.4223	1	1	E2F1
			Pubmed	7902162	Retroviral mediated expression of CD18 in normal and deficient human bone marrow progenitor cells.	Pubmed	0.01377	1	0.03655	0.4223	1	1	ITGB2
			Pubmed	11199371	The clinical expression of hemochromatosis in Oslo, Norway. Excessive oral iron intake may lead to secondary hemochromatosis even in HFE C282Y mutation negative subjects.	Pubmed	0.01377	1	0.03655	0.4223	1	1	HFE
			Pubmed	17647192	Expression of proliferation marker Ki67 correlates to occurrence of metastasis and prognosis, histological subtypes and HPV DNA detection in penile carcinomas.	Pubmed	0.01377	1	0.03655	0.4223	1	1	MKI67
			Pubmed	26484505	TIMP-1 couples RhoK activation to IL-1Œ≤-induced astrocyte responses.	Pubmed	0.01377	1	0.03655	0.4223	1	1	TIMP1
			Pubmed	21947086	Prevalence of C282Y, H63D, and S65C mutations in hereditary HFE-hemochromatosis gene in Lithuanian population.	Pubmed	0.01377	1	0.03655	0.4223	1	1	HFE
			Pubmed	35931051	Germline thymidylate synthase deficiency impacts nucleotide metabolism and causes dyskeratosis congenita.	Pubmed	0.01377	1	0.03655	0.4223	1	1	TYMS
			Pubmed	14981539	Regulation of phorbol ester-mediated TRAF1 induction in human colon cancer cells through a PKC/RAF/ERK/NF-kappaB-dependent pathway.	Pubmed	0.01377	1	0.03655	0.4223	1	1	TRAF1
			Pubmed	15838509	A functional variant in FCRL3, encoding Fc receptor-like 3, is associated with rheumatoid arthritis and several autoimmunities.	Pubmed	0.01377	1	0.03655	0.4223	1	1	FCRL3
			Pubmed	19934373	E2F-1-deficient NOD/SCID mice developed showing decreased saliva production.	Pubmed	0.01377	1	0.03655	0.4223	1	1	E2F1
			Pubmed	36239545	Lung carcinoid tumours: histology and Ki-67, the eternal rivalry.	Pubmed	0.01377	1	0.03655	0.4223	1	1	MKI67
			Pubmed	28834018	GBA mutations in Parkinson disease: earlier death but similar neuropathological features.	Pubmed	0.01377	1	0.03655	0.4223	1	1	GBA1
			Pubmed	25342631	Revisiting STAT3 signalling in cancer: new and unexpected biological functions.	Pubmed	0.01377	1	0.03655	0.4223	1	1	STAT3
			Pubmed	27339893	Structural Basis for Simvastatin Competitive Antagonism of Complement Receptor 3.	Pubmed	0.01377	1	0.03655	0.4223	1	1	ITGB2
			Pubmed	34742298	FERMT3 mediates cigarette smoke-induced epithelial-mesenchymal transition through Wnt/Œ≤-catenin signaling.	Pubmed	0.01377	1	0.03655	0.4223	1	1	FERMT3
			Pubmed	167714	Role of glycerol 3-phosphate dehydrogenase in glyceride metabolism. Effect of diet on enzyme activities in chicken liver.	Pubmed	0.01377	1	0.03655	0.4223	1	1	GPD2
			Pubmed	38744839	Double-negative B cells and DNASE1L3 colocalise with microbiota in gut-associated lymphoid tissue.	Pubmed	0.01377	1	0.03655	0.4223	1	1	DNASE1L3
			Pubmed	15222129	Haemochromatosis-causing mutations C282Y and H63D are not risk factors for coronary artery disease in Caucasians with type 2 diabetes.	Pubmed	0.01377	1	0.03655	0.4223	1	1	HFE
			Pubmed	21359495	TGF-Œ≤1 promotes motility and invasiveness of glioma cells through activation of ADAM17.	Pubmed	0.01377	1	0.03655	0.4223	1	1	ADAM17
			Pubmed	19900981	C3aR inhibition reduces neurodegeneration in experimental lupus.	Pubmed	0.01377	1	0.03655	0.4223	1	1	C3AR1
			Pubmed	32105676	Laminin 521 enhances self-renewal via STAT3 activation and promotes tumor progression in colorectal cancer.	Pubmed	0.01377	1	0.03655	0.4223	1	1	STAT3
			Pubmed	12586610	Nucleolar localization of RPS19 protein in normal cells and mislocalization due to mutations in the nucleolar localization signals in 2 Diamond-Blackfan anemia patients: potential insights into pathophysiology.	Pubmed	0.01377	1	0.03655	0.4223	1	1	RPS19
			Pubmed	16887986	Sialoadhesin promotes the inflammatory response in experimental autoimmune uveoretinitis.	Pubmed	0.01377	1	0.03655	0.4223	1	1	SIGLEC1
			Pubmed	33071811	Defective Autophagy in Vascular Smooth Muscle Cells Alters Vascular Reactivity of the Mouse Femoral Artery.	Pubmed	0.01377	1	0.03655	0.4223	1	1	ATG7
			Pubmed	22842992	STAT3 inhibition, a novel approach to enhancing targeted therapy in human cancers (review).	Pubmed	0.01377	1	0.03655	0.4223	1	1	STAT3
			Pubmed	7999070	Isolation and characterization of a cDNA that codes for a LIM-containing protein which is developmentally regulated in heart.	Pubmed	0.01377	1	0.03655	0.4223	1	1	CRIP1
			Pubmed	19430494	Expression, regulation and function of the ISGylation system in prostate cancer.	Pubmed	0.01377	1	0.03655	0.4223	1	1	ISG15
			Pubmed	7999076	Cloning and sequence of the human type II IMP dehydrogenase gene.	Pubmed	0.01377	1	0.03655	0.4223	1	1	IMPDH2
			Pubmed	16177981	YWK-II protein/APLP2 in mouse gametes: potential role in fertilization.	Pubmed	0.01377	1	0.03655	0.4223	1	1	APLP2
			Pubmed	38744809	METTL8 links mt-tRNA m3C modification to the HIF1Œ±/RTK/Akt axis to sustain GBM stemness and tumorigenicity.	Pubmed	0.01377	1	0.03655	0.4223	1	1	METTL8
			Pubmed	36685600	IFI27 transcription is an early predictor for COVID-19 outcomes, a multi-cohort observational study.	Pubmed	0.01377	1	0.03655	0.4223	1	1	IFI27
			Pubmed	26968845	Diagnostic value of progranulin in patients with lupus nephritis and its correlation with disease activity.	Pubmed	0.01377	1	0.03655	0.4223	1	1	GRN
			Pubmed	32561935	Associations Between IFI44L Gene Variants and Rates of Respiratory Tract Infections During Early Childhood.	Pubmed	0.01377	1	0.03655	0.4223	1	1	IFI44L
			Pubmed	35813483	Over-Activation of Minichromosome Maintenance Protein 10 Promotes Genomic Instability in Early Stages of Breast Cancer.	Pubmed	0.01377	1	0.03655	0.4223	1	1	MCM10
			Pubmed	9630560	Highly conserved amino-acid sequence between murine STAT3 and a revised human STAT3 sequence.	Pubmed	0.01377	1	0.03655	0.4223	1	1	STAT3
			Pubmed	38097554	Pharmacological inhibition of MALT1 (mucosa-associated lymphoid tissue lymphoma translocation protein 1) induces ferroptosis in vascular smooth muscle cells.	Pubmed	0.01377	1	0.03655	0.4223	1	1	ATG7
			Pubmed	38073586	circRARS synergises with IGF2BP3 to regulate RNA methylation recognition to promote tumour progression in renal cell carcinoma.	Pubmed	0.01377	1	0.03655	0.4223	1	1	IGF2BP3
			Pubmed	31585911	cPKCŒ≤II is significant to hypoxic preconditioning in mice cerebrum.	Pubmed	0.01377	1	0.03655	0.4223	1	1	PRKCB
			Pubmed	23347057	High incidence of DNA ploidy abnormalities and increased Mcm2 expression may predict malignant change in oral proliferative verrucous leukoplakia.	Pubmed	0.01377	1	0.03655	0.4223	1	1	MCM2
			Pubmed	31585913	ADAR1 promotes HBV replication through its deaminase domain.	Pubmed	0.01377	1	0.03655	0.4223	1	1	ADAR
			Pubmed	34081635	Prognostic and Clinicopathologic Associations of LAG-3 Expression in Triple-negative Breast Cancer.	Pubmed	0.01377	1	0.03655	0.4223	1	1	LAG3
			Pubmed	1924359	Autoregulation of human thymidylate synthase messenger RNA translation by thymidylate synthase.	Pubmed	0.01377	1	0.03655	0.4223	1	1	TYMS
			Pubmed	5289032	Two radiation-induced chromosomal inversions in mice (Mus musculus).	Pubmed	0.01377	1	0.03655	0.4223	1	1	PGAP1
			Pubmed	8632762	Effects of expression of a mouse brain L-type calcium channel alpha 1 subunit on secretion from bovine adrenal chromaffin cells.	Pubmed	0.01377	1	0.03655	0.4223	1	1	CACNA1A
			Pubmed	30201800	Vesicle sub-pool organization at inner hair cell ribbon synapses.	Pubmed	0.01377	1	0.03655	0.4223	1	1	OTOF
			Pubmed	32380774	VAV1 Gene Polymorphisms in Patients with Rheumatoid Arthritis.	Pubmed	0.01377	1	0.03655	0.4223	1	1	VAV1
			Pubmed	16222171	HFE genotype modifies the influence of heme iron intake on iron status.	Pubmed	0.01377	1	0.03655	0.4223	1	1	HFE
			Pubmed	14726413	Verapamil increases the apolipoprotein-mediated release of cellular cholesterol by induction of ABCA1 expression via Liver X receptor-independent mechanism.	Pubmed	0.01377	1	0.03655	0.4223	1	1	ABCA1
			Pubmed	28079862	Extraneuronal pathology in a canine model of CLN2 neuronal ceroid lipofuscinosis after intracerebroventricular gene therapy that delays neurological disease progression.	Pubmed	0.01377	1	0.03655	0.4223	1	1	TPP1
			Pubmed	21120997	Matrix metalloproteinase 8 deficiency in mice exacerbates inflammatory arthritis through delayed neutrophil apoptosis and reduced caspase 11 expression.	Pubmed	0.01377	1	0.03655	0.4223	1	1	MMP8
			Pubmed	2169766	Partial amino-acid sequence of human PMN leukocyte procollagenase.	Pubmed	0.01377	1	0.03655	0.4223	1	1	MMP8
			Pubmed	23264230	Expression of activin receptor-like kinase 7 in adipose tissues.	Pubmed	0.01377	1	0.03655	0.4223	1	1	ACVR1C
			Pubmed	22866924	Expression of DNA repair and replication genes in non-small cell lung cancer (NSCLC): a role for thymidylate synthetase (TYMS).	Pubmed	0.01377	1	0.03655	0.4223	1	1	TYMS
			Pubmed	2434274	The M2 autoantigen of central nervous system myelin, a glycoprotein present in oligodendrocyte membrane.	Pubmed	0.01377	1	0.03655	0.4223	1	1	OMG
			Pubmed	2821540	Evolutionary conservation of the insulinoma gene rig and its possible function.	Pubmed	0.01377	1	0.03655	0.4223	1	1	RPS15
			Pubmed	22197811	Calumin, a Ca¬≤‚Å∫-binding protein on the endoplasmic reticulum, alters the ion permeability of Ca¬≤‚Å∫ release-activated Ca¬≤‚Å∫ (CRAC) channels.	Pubmed	0.01377	1	0.03655	0.4223	1	1	CCDC47
			Pubmed	3889014	Expression of a developmentally regulated antigen on the surface of skeletal and cardiac muscle cells.	Pubmed	0.01377	1	0.03655	0.4223	1	1	ITGA7
			Pubmed	36553543	ABCA1 C69T Gene Polymorphism Association with Dysglycemia in Saudi Prediabetic Adults.	Pubmed	0.01377	1	0.03655	0.4223	1	1	ABCA1
			Pubmed	19273247	The dark and the bright side of Stat3: proto-oncogene and tumor-suppressor.	Pubmed	0.01377	1	0.03655	0.4223	1	1	STAT3
			Pubmed	18417575	Primate lentivirus capsid sensitivity to TRIM5 proteins.	Pubmed	0.01377	1	0.03655	0.4223	1	1	TRIM5
			Pubmed	35862790	Membrane Protein OTOF Is a Type I Interferon-Induced Entry Inhibitor of HIV-1 in Macrophages.	Pubmed	0.01377	1	0.03655	0.4223	1	1	OTOF
			Pubmed	28413019	Germline Mutations in CDH23, Encoding Cadherin-Related 23, Are Associated with Both Familial and Sporadic Pituitary Adenomas.	Pubmed	0.01377	1	0.03655	0.4223	1	1	CDH23
			Pubmed	38813007	Tripartite motif protein 6 promotes hepatocellular carcinoma progression via multiple pathways.	Pubmed	0.01377	1	0.03655	0.4223	1	1	TRIM6
			Pubmed	9188458	Selective regulation of agrin mRNA induction and alternative splicing in PC12 cells by Ras-dependent actions of nerve growth factor.	Pubmed	0.01377	1	0.03655	0.4223	1	1	AGRN
			Pubmed	20359533	Vitamin D inhibition of TACE and prevention of renal osteodystrophy and cardiovascular mortality.	Pubmed	0.01377	1	0.03655	0.4223	1	1	ADAM17
			Pubmed	23058036	Vav1 haploinsufficiency in a common variable immunodeficiency patient with defective T-cell function.	Pubmed	0.01377	1	0.03655	0.4223	1	1	VAV1
			Pubmed	33609509	Deterioration of phagocytosis in induced pluripotent stem cell-derived retinal pigment epithelial cells established from patients with retinitis pigmentosa carrying Mer tyrosine kinase mutations.	Pubmed	0.01377	1	0.03655	0.4223	1	1	MERTK
			Pubmed	33957974	Identification of neutrophil Œ≤2-integrin LFA-1 as a potential mechanistic biomarker in ANCA-associated vasculitis via microarray and validation analyses.	Pubmed	0.01377	1	0.03655	0.4223	1	1	ITGB2
			Pubmed	25283820	H63D HFE genotype accelerates disease progression in animal models of amyotrophic lateral sclerosis.	Pubmed	0.01377	1	0.03655	0.4223	1	1	HFE
			Pubmed	24460902	Targeted gene mutation of E2F1 evokes age-dependent synaptic disruption and behavioral deficits.	Pubmed	0.01377	1	0.03655	0.4223	1	1	E2F1
			Pubmed	22197823	Negative feedback regulation of Gq signaling by protein kinase C is disrupted by diacylglycerol kinase Œ∂ in COS-7 cells.	Pubmed	0.01377	1	0.03655	0.4223	1	1	PRKCB
			Pubmed	33839684	The STAT3 inhibitor Stattic acts independently of STAT3 to decrease histone acetylation and modulate gene expression.	Pubmed	0.01377	1	0.03655	0.4223	1	1	STAT3
			Pubmed	21658164	Abnormal expression of dysferlin in skeletal muscle and monocytes supports primary dysferlinopathy in patients with one mutated allele.	Pubmed	0.01377	1	0.03655	0.4223	1	1	DYSF
			Pubmed	12151789	Cerebrospinal fluid levels of beta-amyloid(42) in patients with Alzheimer's disease are related to the exon 2 polymorphism of the cathepsin D gene.	Pubmed	0.01377	1	0.03655	0.4223	1	1	CTSD
			Pubmed	24940801	Discovery of new glomerular disease-relevant genes by translational profiling of podocytes in vivo.	Pubmed	0.01377	1	0.03655	0.4223	1	1	ACTN4
			Pubmed	14576820	Overexpression of mammalian Rad51 does not stimulate tumorigenesis while a dominant-negative Rad51 affects centrosome fragmentation, ploidy and stimulates tumorigenesis, in p53-defective CHO cells.	Pubmed	0.01377	1	0.03655	0.4223	1	1	RAD51
			Pubmed	14576826	Distinct recruitment of E2F family members to specific E2F-binding sites mediates activation and repression of the E2F1 promoter.	Pubmed	0.01377	1	0.03655	0.4223	1	1	E2F1
			Pubmed	31257400	The ADAM17 protease promotes tobacco smoke carcinogen-induced lung tumorigenesis.	Pubmed	0.01377	1	0.03655	0.4223	1	1	ADAM17
			Pubmed	30597512	Anaphylatoxin Receptor C3aR Contributes to Platelet Function, Thrombus Formation and In Vivo Haemostasis.	Pubmed	0.01377	1	0.03655	0.4223	1	1	C3AR1
			Pubmed	15212765	Ectopic expression of murine diphosphoinositol polyphosphate phosphohydrolase 1 attenuates signaling through the ERK1/2 pathway.	Pubmed	0.01377	1	0.03655	0.4223	1	1	NUDT3
			Pubmed	16574993	Chronic PKC-beta activation in HT-29 Cl.19a colonocytes prevents cAMP-mediated ion secretion by inhibiting apical membrane current generation.	Pubmed	0.01377	1	0.03655	0.4223	1	1	PRKCB
			Pubmed	15623573	Role of beta2-integrins for homing and neovascularization capacity of endothelial progenitor cells.	Pubmed	0.01377	1	0.03655	0.4223	1	1	ITGB2
			Pubmed	2532645	Human thymidylate synthase gene: isolation of phage clones which cover a functionally active gene and structural analysis of the region upstream from the translation initiation codon.	Pubmed	0.01377	1	0.03655	0.4223	1	1	TYMS
			Pubmed	16598924	[Association of cadherin CDH23 gene polymorphisms with noise induced hearing loss in Chinese workers].	Pubmed	0.01377	1	0.03655	0.4223	1	1	CDH23
			Pubmed	22232705	A novel function for Cyclin A2: control of cell invasion via RhoA signaling.	Pubmed	0.01377	1	0.03655	0.4223	1	1	CCNA2
			Pubmed	33634506	The multifaceted role of sortilin/neurotensin receptor 3 in human cancer development.	Pubmed	0.01377	1	0.03655	0.4223	1	1	SORT1
			Pubmed	11057879	Risk of myocardial infarction in carriers of mutations in the hemochromatosis-associated gene.	Pubmed	0.01377	1	0.03655	0.4223	1	1	HFE
			Pubmed	20962279	Glucocerebrosidase gene-deficient mouse recapitulates Gaucher disease displaying cellular and molecular dysregulation beyond the macrophage.	Pubmed	0.01377	1	0.03655	0.4223	1	1	GBA1
			Pubmed	23533997	Alantolactone induces apoptosis in HepG2 cells through GSH depletion, inhibition of STAT3 activation, and mitochondrial dysfunction.	Pubmed	0.01377	1	0.03655	0.4223	1	1	STAT3
			Pubmed	20335521	The transcript expression and protein distribution pattern in human colorectal carcinoma reveal a pivotal role of COM-1/p8 as a tumour suppressor.	Pubmed	0.01377	1	0.03655	0.4223	1	1	NUPR1
			Pubmed	19576885	Adenylate cyclase regulates elongation of mammalian primary cilia.	Pubmed	0.01377	1	0.03655	0.4223	1	1	ADCY3
			Pubmed	17167344	Protein kinase C-beta 1 gene variants are not associated with autism in the Irish population.	Pubmed	0.01377	1	0.03655	0.4223	1	1	PRKCB
			Pubmed	25014177	Astrocyte response to motor neuron injury promotes structural synaptic plasticity via STAT3-regulated TSP-1 expression.	Pubmed	0.01377	1	0.03655	0.4223	1	1	STAT3
			Pubmed	23871913	Cathepsin D activity and selectivity in the acidic conditions of a tumor microenvironment: Utilization in the development of a novel Cathepsin D substrate for simultaneous cancer diagnosis and therapy.	Pubmed	0.01377	1	0.03655	0.4223	1	1	CTSD
			Pubmed	14765993	Ubc9 interacts with chicken ovalbumin upstream promoter-transcription factor I and represses receptor-dependent transcription.	Pubmed	0.01377	1	0.03655	0.4223	1	1	UBE2I
			Pubmed	20854182	Assessment of systemic matrix metalloproteinase and their regulator response in children with Helicobacter pylori gastritis.	Pubmed	0.01377	1	0.03655	0.4223	1	1	TIMP1
			Pubmed	12067988	Interferon stimulated gene 15 constitutively produced by melanoma cells induces e-cadherin expression on human dendritic cells.	Pubmed	0.01377	1	0.03655	0.4223	1	1	ISG15
			Pubmed	12209638	Phenotypic analysis of the murine CD4-related glycoprotein, CD223 (LAG-3).	Pubmed	0.01377	1	0.03655	0.4223	1	1	LAG3
			Pubmed	22388795	Functional polymorphisms of folate metabolism and response to chemotherapy for colorectal cancer, a systematic review and meta-analysis.	Pubmed	0.01377	1	0.03655	0.4223	1	1	TYMS
			Pubmed	12067974	Thymidylate synthase promoter polymorphism, interaction with folate intake, and risk of colorectal adenomas.	Pubmed	0.01377	1	0.03655	0.4223	1	1	TYMS
			Pubmed	30729623	Overexpression of matriptase in tumor stroma is a poor prognostic indicator of extrahepatic bile duct cancer.	Pubmed	0.01377	1	0.03655	0.4223	1	1	ST14
			Pubmed	24396025	Interferon regulatory factor 7 functions as a novel negative regulator of pathological cardiac hypertrophy.	Pubmed	0.01377	1	0.03655	0.4223	1	1	IRF7
			Pubmed	21492233	Mutational analysis of NCOA2 gene in prostate cancer and other common cancers.	Pubmed	0.01377	1	0.03655	0.4223	1	1	NCOA2
			Pubmed	11454864	Phosphorylation of Mcm4 at specific sites by cyclin-dependent kinase leads to loss of Mcm4,6,7 helicase activity.	Pubmed	0.01377	1	0.03655	0.4223	1	1	MCM4
			Pubmed	28246354	Protein kinase C Œ≤ inhibits autophagy and sensitizes cervical cancer Hela cells to cisplatin.	Pubmed	0.01377	1	0.03655	0.4223	1	1	PRKCB
			Pubmed	21634116	[ABCA1 gene expression in peripheral blood lymphocytes and macrophages in patients with atherosclerosis].	Pubmed	0.01377	1	0.03655	0.4223	1	1	ABCA1
			Pubmed	15016089	Pharmacological profile of nociceptin/orphanin FQ receptors regulating 5-hydroxytryptamine release in the mouse neocortex.	Pubmed	0.01377	1	0.03655	0.4223	1	1	OPRL1
			Pubmed	16790605	Glucocerebrosidase mutations are an important risk factor for Lewy body disorders.	Pubmed	0.01377	1	0.03655	0.4223	1	1	GBA1
			Pubmed	26724143	Suppression of GLTSCR2 expression in renal cell carcinomas.	Pubmed	0.01377	1	0.03655	0.4223	1	1	NOP53
			Pubmed	33658519	Pharmacological rescue in patient iPSC and mouse models with a rare DISC1 mutation.	Pubmed	0.01377	1	0.03655	0.4223	1	1	DISC1
			Pubmed	10087211	The human 2',5'-oligoadenylate synthetase-like gene (OASL) encoding the interferon-induced 56-kDa protein maps to chromosome 12q24.2 in the proximity of the 2',5'-OAS locus.	Pubmed	0.01377	1	0.03655	0.4223	1	1	OASL
			Pubmed	31414511	WIPF2 promotes Shigella flexneri actin-based motility and cell-to-cell spread.	Pubmed	0.01377	1	0.03655	0.4223	1	1	WIPF2
			Pubmed	24053688	Glomerular C1q deposition and serum anti-C1q antibodies in anti-glomerular basement membrane disease.	Pubmed	0.01377	1	0.03655	0.4223	1	1	C1QA
			Pubmed	23156545	[Hemorrhagic cystitis].	Pubmed	0.01377	1	0.03655	0.4223	1	1	LGALS3BP
			Pubmed	37500057	Proteomics Identifies Circulating TIMP-1 as a Prognostic Biomarker for Diffuse Large B-Cell Lymphoma.	Pubmed	0.01377	1	0.03655	0.4223	1	1	TIMP1
			Pubmed	10087202	Cloning and characterization of UXT, a novel gene in human Xp11, which is widely and abundantly expressed in tumor tissue.	Pubmed	0.01377	1	0.03655	0.4223	1	1	UXT
			Pubmed	16187283	Systematic characterisation of GABRP expression in sporadic breast cancer and normal breast tissue.	Pubmed	0.01377	1	0.03655	0.4223	1	1	GABRP
			Pubmed	34140498	Hypoxia-induced SETX links replication stress with the unfolded protein response.	Pubmed	0.01377	1	0.03655	0.4223	1	1	SETX
			Pubmed	22388794	Disruption of exploratory and habituation behavior in mice with mutation of DISC1: an ethologically based analysis.	Pubmed	0.01377	1	0.03655	0.4223	1	1	DISC1
			Pubmed	24421397	A genetic model of differential susceptibility to human respiratory syncytial virus (RSV) infection.	Pubmed	0.01377	1	0.03655	0.4223	1	1	MX1
			Pubmed	22388756	FUS rearrangements are rare in 'pure' sclerosing epithelioid fibrosarcoma.	Pubmed	0.01377	1	0.03655	0.4223	1	1	FUS
			Pubmed	19875458	Signal transducer and activator of transcription 3 (STAT3) mediates amino acid inhibition of insulin signaling through serine 727 phosphorylation.	Pubmed	0.01377	1	0.03655	0.4223	1	1	STAT3
			Pubmed	36421770	ABCA1 Polymorphism R1587K in Chronic Hepatitis C Is Gender-Specific and Modulates Liver Disease Severity through Its Influence on Cholesterol Metabolism and Liver Function: A Preliminary Study.	Pubmed	0.01377	1	0.03655	0.4223	1	1	ABCA1
			Pubmed	29100522	Investigation of antiviral state mediated by interferon-inducible transmembrane protein 1 induced by H9N2 virus and inactivated viral particle in human endothelial cells.	Pubmed	0.01377	1	0.03655	0.4223	1	1	IFITM1
			Pubmed	38959733	Impdh2 deficiency suppresses osteoclastogenesis through mitochondrial oxidative phosphorylation and alleviates ovariectomy-induced osteoporosis.	Pubmed	0.01377	1	0.03655	0.4223	1	1	IMPDH2
			Pubmed	34140467	PolŒ∏ inhibitors elicit BRCA-gene synthetic lethality and target PARP inhibitor resistance.	Pubmed	0.01377	1	0.03655	0.4223	1	1	POLQ
			Pubmed	22110238	Prognostic significance of TIMP-1 in non-small cell lung cancer.	Pubmed	0.01377	1	0.03655	0.4223	1	1	TIMP1
			Pubmed	16584391	The effect of the metabolic syndrome, hepatic steatosis and steatohepatitis on liver fibrosis in hereditary hemochromatosis.	Pubmed	0.01377	1	0.03655	0.4223	1	1	HFE
			Pubmed	15246162	Human placenta-derived mesenchymal progenitor cells support culture expansion of long-term culture-initiating cells from cord blood CD34+ cells.	Pubmed	0.01377	1	0.03655	0.4223	1	1	CD34
			Pubmed	21526158	Association between the SERPING1 gene and age-related macular degeneration and polypoidal choroidal vasculopathy in Japanese.	Pubmed	0.01377	1	0.03655	0.4223	1	1	SERPING1
			Pubmed	14503989	Routine transferrin saturation measurement in liver clinic patients increases detection of hereditary haemochromatosis.	Pubmed	0.01377	1	0.03655	0.4223	1	1	HFE
			Pubmed	31801573	RT2 PCR array screening reveals distinct perturbations in DNA damage response signaling in FUS-associated motor neuron disease.	Pubmed	0.01377	1	0.03655	0.4223	1	1	FUS
			Pubmed	33634374	TUFT1 Facilitates Metastasis, Stemness, and Vincristine Resistance in Colorectal Cancer via Activation of PI3K/AKT Pathway.	Pubmed	0.01377	1	0.03655	0.4223	1	1	TUFT1
			Pubmed	37176017	Risk Effects of rs1799945 Polymorphism of the HFE Gene and Intergenic Interactions of GWAS-Significant Loci for Arterial Hypertension in the Caucasian Population of Central Russia.	Pubmed	0.01377	1	0.03655	0.4223	1	1	HFE
			Pubmed	27340780	Mesenchymal stem cells promote osteosarcoma cell survival and drug resistance through activation of STAT3.	Pubmed	0.01377	1	0.03655	0.4223	1	1	STAT3
			Pubmed	27234572	Delineating pathological pathways in a chemically induced mouse model of Gaucher disease.	Pubmed	0.01377	1	0.03655	0.4223	1	1	GBA1
			Pubmed	26303947	UTX inhibits EMT-induced breast CSC properties by epigenetic repression of EMT genes in cooperation with LSD1 and HDAC1.	Pubmed	0.01377	1	0.03655	0.4223	1	1	KDM6A
			Pubmed	27340783	Elevated expression of eukaryotic translation initiation factor 3H is associated with proliferation, invasion and tumorigenicity in human hepatocellular carcinoma.	Pubmed	0.01377	1	0.03655	0.4223	1	1	EIF3H
			Pubmed	37166684	Association of RNF213 polymorphism and cortical hyperintensity sign on fluid-attenuated inversion recovery images after revascularization surgery for moyamoya disease: possible involvement of intrinsic vascular vulnerability.	Pubmed	0.01377	1	0.03655	0.4223	1	1	RNF213
			Pubmed	17686841	Identification and characterization of interferon-induced proteins that inhibit alphavirus replication.	Pubmed	0.01377	1	0.03655	0.4223	1	1	RSAD2
			Pubmed	20154216	STAT3 is constitutively phosphorylated on serine 727 residues, binds DNA, and activates transcription in CLL cells.	Pubmed	0.01377	1	0.03655	0.4223	1	1	STAT3
			Pubmed	20154220	Cyclophosphamide enhances immunity by modulating the balance of dendritic cell subsets in lymphoid organs.	Pubmed	0.01377	1	0.03655	0.4223	1	1	SIGLEC1
			Pubmed	20472936	ABCA1 promotes the efflux of bacterial LPS from macrophages and accelerates recovery from LPS-induced tolerance.	Pubmed	0.01377	1	0.03655	0.4223	1	1	ABCA1
			Pubmed	29956500	A regulatory mutant on TRIM26 conferring the risk of nasopharyngeal carcinoma by inducing low immune response.	Pubmed	0.01377	1	0.03655	0.4223	1	1	TRIM26
			Pubmed	30992731	The Clinical and Vascular Characteristics of RNF213 c.14576G>A Variant-Related Intracranial Major Artery Disease in China.	Pubmed	0.01377	1	0.03655	0.4223	1	1	RNF213
			Pubmed	35754726	The role of ciliopathy-associated type 3 adenylyl cyclase in infanticidal behavior in virgin adult male mice.	Pubmed	0.01377	1	0.03655	0.4223	1	1	ADCY3
			Pubmed	29315316	The C3aR promotes macrophage infiltration and regulates ANCA production but does not affect glomerular injury in experimental anti-myeloperoxidase glomerulonephritis.	Pubmed	0.01377	1	0.03655	0.4223	1	1	C3AR1
			Pubmed	19684852	Knocking-down cyclin A(2) by siRNA suppresses apoptosis and switches differentiation pathways in K562 cells upon administration with doxorubicin.	Pubmed	0.01377	1	0.03655	0.4223	1	1	CCNA2
			Pubmed	37142730	TPX2 expression as a negative predictor of gemcitabine efficacy in pancreatic cancer.	Pubmed	0.01377	1	0.03655	0.4223	1	1	TPX2
			Pubmed	21360504	Association of a functional IRF7 variant with systemic lupus erythematosus.	Pubmed	0.01377	1	0.03655	0.4223	1	1	IRF7
			Pubmed	33428086	Life-Saving, Dose-Adjusted, Targeted Therapy in a Patient with a STAT3 Gain-of-Function Mutation.	Pubmed	0.01377	1	0.03655	0.4223	1	1	STAT3
			Pubmed	17686861	West Nile virus-induced interferon production is mediated by the double-stranded RNA-dependent protein kinase PKR.	Pubmed	0.01377	1	0.03655	0.4223	1	1	EIF2AK2
			Pubmed	28942918	Structure of FUS Protein Fibrils and Its Relevance to Self-Assembly and Phase Separation of Low-Complexity Domains.	Pubmed	0.01377	1	0.03655	0.4223	1	1	FUS
			Pubmed	26220978	Altered TFEB-mediated lysosomal biogenesis in Gaucher disease iPSC-derived neuronal cells.	Pubmed	0.01377	1	0.03655	0.4223	1	1	GBA1
			Pubmed	29016851	Mutations causing acrodysostosis-2 facilitate activation of phosphodiesterase 4D3.	Pubmed	0.01377	1	0.03655	0.4223	1	1	PDE4D
			Pubmed	19001803	Porphyria cutanea tarda, hepatitis C, uroporphyrinogen decarboxylase and mutations of HFE gene. A case-control study.	Pubmed	0.01377	1	0.03655	0.4223	1	1	HFE
			Pubmed	14966054	Haemochromatosis gene mutations and risk of coronary heart disease: a west of Scotland coronary prevention study (WOSCOPS) substudy.	Pubmed	0.01377	1	0.03655	0.4223	1	1	HFE
			Pubmed	19133655	Parkinsonism and impulse control disorder: presentation of a new progranulin gene mutation.	Pubmed	0.01377	1	0.03655	0.4223	1	1	GRN
			Pubmed	25582427	Expression of Septin4 in Schistosoma japonicum-infected mouse livers after praziquantel treatment.	Pubmed	0.01377	1	0.03655	0.4223	1	1	SEPTIN4
			Pubmed	33443646	Sleep Characteristics and Cerebrospinal Fluid Progranulin in Older Adults: The CABLE Study.	Pubmed	0.01377	1	0.03655	0.4223	1	1	GRN
			Pubmed	11714782	2B4 (CD244)-mediated activation of cytotoxicity and IFN-gamma release in human NK cells involves distinct pathways.	Pubmed	0.01377	1	0.03655	0.4223	1	1	CD244
			Pubmed	22340714	Multiple roles of STAT3 in cardiovascular inflammatory responses.	Pubmed	0.01377	1	0.03655	0.4223	1	1	STAT3
			Pubmed	30127386	O-GlcNAc modification of eIF4GI acts as a translational switch in heat shock response.	Pubmed	0.01377	1	0.03655	0.4223	1	1	EIF4G1
			Pubmed	33046702	High-throughput mutagenesis reveals unique structural features of human ADAR1.	Pubmed	0.01377	1	0.03655	0.4223	1	1	ADAR
			Pubmed	31296899	High Fat Diet Triggers a Reduction in Body Fat Mass in Female Mice Deficient for Utx demethylase.	Pubmed	0.01377	1	0.03655	0.4223	1	1	KDM6A
			Pubmed	36240433	Aberrant function of pathogenic STAT3 mutant proteins is linked to altered stability of monomers and homodimers.	Pubmed	0.01377	1	0.03655	0.4223	1	1	STAT3
			Pubmed	29016863	A TUBB6 mutation is associated with autosomal dominant non-progressive congenital facial palsy, bilateral ptosis and velopharyngeal dysfunction.	Pubmed	0.01377	1	0.03655	0.4223	1	1	TUBB6
			Pubmed	24768065	The Mertk receptor tyrosine kinase promotes T-B interaction stimulated by IgD B-cell receptor cross-linking.	Pubmed	0.01377	1	0.03655	0.4223	1	1	MERTK
			Pubmed	11714776	The activatory receptor 2B4 is expressed in vivo by human CD8+ effector alpha beta T cells.	Pubmed	0.01377	1	0.03655	0.4223	1	1	CD244
			Pubmed	11714770	CD18 activation epitopes induced by leukocyte activation.	Pubmed	0.01377	1	0.03655	0.4223	1	1	ITGB2
			Pubmed	28917980	Absence of association of the Ala58Val (rs17571) CTSD gene variant with Parkinson's disease or amyotrophic lateral sclerosis in a Han Chinese population.	Pubmed	0.01377	1	0.03655	0.4223	1	1	CTSD
			Pubmed	28570036	SAMD9L Ataxia-Pancytopenia Syndrome	Pubmed	0.01377	1	0.03655	0.4223	1	1	SAMD9L
			Pubmed	34115569	Identification of Rad51 as a prognostic biomarker correlated with immune infiltration in hepatocellular carcinoma.	Pubmed	0.01377	1	0.03655	0.4223	1	1	RAD51
			Pubmed	31282275	Enzyme replacement therapy with recombinant pro-CTSD (cathepsin D) corrects defective proteolysis and autophagy in neuronal ceroid lipofuscinosis.	Pubmed	0.01377	1	0.03655	0.4223	1	1	CTSD
			Pubmed	26616293	Increased expression of long noncoding RNAs LOC100652951 and LOC100506036 in T cells from patients with rheumatoid arthritis facilitates the inflammatory responses.	Pubmed	0.01377	1	0.03655	0.4223	1	1	CNNM3-DT
			Pubmed	35969531	RAD51 is a druggable target that sustains replication fork progression upon DNA replication stress.	Pubmed	0.01377	1	0.03655	0.4223	1	1	RAD51
			Pubmed	25533488	Discovery of substrates for a SET domain lysine methyltransferase predicted by multistate computational protein design.	Pubmed	0.01377	1	0.03655	0.4223	1	1	SMYD2
			Pubmed	10352281	Mucosal T lymphocyte numbers are selectively reduced in integrin alpha E (CD103)-deficient mice.	Pubmed	0.01377	1	0.03655	0.4223	1	1	ITGAE
			Pubmed	19157634	The role of celecoxib in Rad51 expression and cell survival affected by gefitinib in human non-small cell lung cancer cells.	Pubmed	0.01377	1	0.03655	0.4223	1	1	RAD51
			Pubmed	25077560	Senescence-associated release of transmembrane proteins involves proteolytic processing by ADAM17 and microvesicle shedding.	Pubmed	0.01377	1	0.03655	0.4223	1	1	ADAM17
			Pubmed	27234597	Type VIII collagen is elevated in diseases associated with angiogenesis and vascular remodeling.	Pubmed	0.01377	1	0.03655	0.4223	1	1	COL8A1
			Pubmed	11714796	Engagement of the Fc epsilon RI stimulates the production of IL-16 in Langerhans cell-like dendritic cells.	Pubmed	0.01377	1	0.03655	0.4223	1	1	IL16
			Pubmed	37573184	ISG15: its roles in SARS-CoV-2 and other viral infections.	Pubmed	0.01377	1	0.03655	0.4223	1	1	ISG15
			Pubmed	11700156	Association of mutations in the hemochromatosis gene with shorter life expectancy.	Pubmed	0.01377	1	0.03655	0.4223	1	1	HFE
			Pubmed	35402083	LILRB4 promotes tumor metastasis by regulating MDSCs and inhibiting miR-1 family miRNAs.	Pubmed	0.01377	1	0.03655	0.4223	1	1	LILRB4
			Pubmed	24675884	ATM-dependent E2F1 accumulation in the nucleolus is an indicator of ribosomal stress in early response to DNA damage.	Pubmed	0.01377	1	0.03655	0.4223	1	1	E2F1
			Pubmed	8632670	Expression of Id2 and Id3 mRNA in human lymphocytes.	Pubmed	0.01377	1	0.03655	0.4223	1	1	ID3
			Pubmed	20423997	Transcriptional analysis of an E2F gene signature as a biomarker of activity of the cyclin-dependent kinase inhibitor PHA-793887 in tumor and skin biopsies from a phase I clinical study.	Pubmed	0.01377	1	0.03655	0.4223	1	1	E2F1
			Pubmed	12562776	Mutations of Arg440 and Gly455/Gly456 oppositely change pH sensing of Na+/H+ exchanger 1.	Pubmed	0.01377	1	0.03655	0.4223	1	1	SLC9A1
			Pubmed	29148562	Recurrence of reported CDH23 mutations causing DFNB12 in a special cohort of South Indian hearing impaired assortative mating families - an evaluation.	Pubmed	0.01377	1	0.03655	0.4223	1	1	CDH23
			Pubmed	9237992	A Z-DNA binding domain present in the human editing enzyme, double-stranded RNA adenosine deaminase.	Pubmed	0.01377	1	0.03655	0.4223	1	1	ADAR
			Pubmed	31150543	Association of ABCA1 Haplotypes with Coronary Artery Disease.	Pubmed	0.01377	1	0.03655	0.4223	1	1	ABCA1
			Pubmed	22340769	Estrogen-related MxA transcriptional variation in hepatitis C virus-infected patients.	Pubmed	0.01377	1	0.03655	0.4223	1	1	MX1
			Pubmed	14702339	N-glycosylation is crucial for folding, trafficking, and stability of human tripeptidyl-peptidase I.	Pubmed	0.01377	1	0.03655	0.4223	1	1	TPP1
			Pubmed	21482928	Genetic and clinical features of progranulin-associated frontotemporal lobar degeneration.	Pubmed	0.01377	1	0.03655	0.4223	1	1	GRN
			Pubmed	21996196	Lymphocyte counts in kidney allograft recipients are associated with IMPDH2 3757T>C gene polymorphism.	Pubmed	0.01377	1	0.03655	0.4223	1	1	IMPDH2
			Pubmed	24004857	Matriptase expression and zymogen activation in human pilosebaceous unit.	Pubmed	0.01377	1	0.03655	0.4223	1	1	ST14
			Pubmed	36347423	Cathepsin D: Analysis of its potential role as an amyloid beta degrading protease.	Pubmed	0.01377	1	0.03655	0.4223	1	1	CTSD
			Pubmed	30127373	STAT3 associates with vacuolar H+-ATPase and regulates cytosolic and lysosomal pH.	Pubmed	0.01377	1	0.03655	0.4223	1	1	STAT3
			Pubmed	14576935	Association of gastric and intestinal phenotypic marker expression of gastric carcinomas with tumor thymidylate synthase expression and response to postoperative chemotherapy with 5-fluorouracil.	Pubmed	0.01377	1	0.03655	0.4223	1	1	TYMS
			Pubmed	36288409	Dual-phase 18 F-FP-CIT positron emission tomography and cardiac 123 I-MIBG scintigraphy of Parkinson's disease patients with GBA mutations: evidence of the body-first type?	Pubmed	0.01377	1	0.03655	0.4223	1	1	GBA1
			Pubmed	27315770	Elucidating the effects of disease-causing mutations on STAT3 function in autosomal-dominant hyper-IgE syndrome.	Pubmed	0.01377	1	0.03655	0.4223	1	1	STAT3
			Pubmed	19001876	Cleavage of MCM2 licensing protein fosters senescence in human keratinocytes.	Pubmed	0.01377	1	0.03655	0.4223	1	1	MCM2
			Pubmed	21130225	Prenatal interaction of mutant DISC1 and immune activation produces adult psychopathology.	Pubmed	0.01377	1	0.03655	0.4223	1	1	DISC1
			Pubmed	29873512	Proteostasis as a therapeutic target in glomerular injury associated with mutant Œ±-actinin-4.	Pubmed	0.01377	1	0.03655	0.4223	1	1	ACTN4
			Pubmed	9497266	Linkage of the gene for an autosomal dominant form of juvenile amyotrophic lateral sclerosis to chromosome 9q34.	Pubmed	0.01377	1	0.03655	0.4223	1	1	SETX
			Pubmed	39191259	Indirect suppression of CD4 T¬†cell activation through LAG-3-mediated trans-endocytosis of MHC class II.	Pubmed	0.01377	1	0.03655	0.4223	1	1	LAG3
			Pubmed	37876026	ATG7-mediated autophagy protects human gingival myofibroblasts from irradiation-induced apoptosis.	Pubmed	0.01377	1	0.03655	0.4223	1	1	ATG7
			Pubmed	15319650	Frequency of HFE mutations among Turkish blood donors according to transferrin saturation: genotype screening for hereditary hemochromatosis among voluntary blood donors in Turkey.	Pubmed	0.01377	1	0.03655	0.4223	1	1	HFE
			Pubmed	21129249	[Expression of Maf-b mRNA in de novo leukemia patients and its clinical significance].	Pubmed	0.01377	1	0.03655	0.4223	1	1	MAFB
			Pubmed	32620863	Engineering monocyte/macrophage-specific glucocerebrosidase expression in human hematopoietic stem cells using genome editing.	Pubmed	0.01377	1	0.03655	0.4223	1	1	GBA1
			Pubmed	30489667	Overexpression of ADAR1 into the cytoplasm correlates with a better prognosis of patients with oral squamous cells carcinoma.	Pubmed	0.01377	1	0.03655	0.4223	1	1	ADAR
			Pubmed	12234676	Organization, sequence, and phylogenetic analysis of the ribosomal protein S3 gene from Drosophila virilis.	Pubmed	0.01377	1	0.03655	0.4223	1	1	RPS3
			Pubmed	33369245	Neuron type-specific increase in lamin B1 contributes to nuclear dysfunction in Huntington's disease.	Pubmed	0.01377	1	0.03655	0.4223	1	1	LMNB1
			Pubmed	18070622	Protein kinase C epsilon activates lens mitochondrial cytochrome c oxidase subunit IV during hypoxia.	Pubmed	0.01377	1	0.03655	0.4223	1	1	PRKCE
			Pubmed	22842811	Association of ELMO1 gene polymorphisms with diabetic nephropathy in Chinese population.	Pubmed	0.01377	1	0.03655	0.4223	1	1	ELMO1
			Pubmed	27976373	Tumour-associated macrophage-mediated survival of myeloma cells through STAT3 activation.	Pubmed	0.01377	1	0.03655	0.4223	1	1	STAT3
			Pubmed	23978960	Linkage between coenzyme a metabolism and inflammation: roles of pantetheinase.	Pubmed	0.01377	1	0.03655	0.4223	1	1	VNN1
			Pubmed	33262462	STAT3 phosphorylation at Ser727 and Tyr705 differentially regulates the EMT-MET switch and cancer metastasis.	Pubmed	0.01377	1	0.03655	0.4223	1	1	STAT3
			Pubmed	33742389	Solution NMR backbone assignments of the N-terminal ZŒ±-linker-ZŒ≤ segment from Homo sapiens ADAR1p150.	Pubmed	0.01377	1	0.03655	0.4223	1	1	ADAR
			Pubmed	19371589	Enhanced nicotine sensitivity in nociceptin/orphanin FQ receptor knockout mice.	Pubmed	0.01377	1	0.03655	0.4223	1	1	OPRL1
			Pubmed	26954364	Risk Factors Associated with Discordant Ki-67 Levels between Preoperative Biopsy and Postoperative Surgical Specimens in Breast Cancers.	Pubmed	0.01377	1	0.03655	0.4223	1	1	MKI67
			Pubmed	9497251	Genome search in celiac disease.	Pubmed	0.01377	1	0.03655	0.4223	1	1	HLA-DQA1
			Pubmed	27614265	Sema4D is required in both the adaptive and innate immune responses of contact hypersensitivity.	Pubmed	0.01377	1	0.03655	0.4223	1	1	SEMA4D
			Pubmed	11596104	Single-stranded nucleic acid-binding protein, Pur alpha, interacts with RNA homologous to 18S ribosomal RNA and inhibits translation in vitro.	Pubmed	0.01377	1	0.03655	0.4223	1	1	PURA
			Pubmed	8980123	A model for Batten disease protein CLN3: functional implications from homology and mutations.	Pubmed	0.01377	1	0.03655	0.4223	1	1	CLN3
			Pubmed	16138214	Hemochromatosis (HFE) gene mutations in Brazilian chronic hemodialysis patients.	Pubmed	0.01377	1	0.03655	0.4223	1	1	HFE
			Pubmed	19001846	A novel MCM-2 fragment with potential biological function in senescence.	Pubmed	0.01377	1	0.03655	0.4223	1	1	MCM2
			Pubmed	31619200	STAT3 induces G9a to exacerbate HER3 expression for the survival of epidermal growth factor receptor-tyrosine kinase inhibitors in lung cancers.	Pubmed	0.01377	1	0.03655	0.4223	1	1	STAT3
			Pubmed	32306668	[Relationship research among CDH23 gene and the risk of noise-induced hearing loss].	Pubmed	0.01377	1	0.03655	0.4223	1	1	CDH23
			Pubmed	30093568	MERTK Mediates Intrinsic and Adaptive Resistance to AXL-targeting Agents.	Pubmed	0.01377	1	0.03655	0.4223	1	1	MERTK
			Pubmed	30837644	Genetic variants in the PLS3 gene are associated with osteoporotic fractures in postmenopausal Chinese women.	Pubmed	0.01377	1	0.03655	0.4223	1	1	PLS3
			Pubmed	21575192	Prognostic significance of STAT3 and phosphorylated STAT3 in human soft tissue tumors - a clinicopathological analysis.	Pubmed	0.01377	1	0.03655	0.4223	1	1	STAT3
			Pubmed	19059208	Inhibition of NF-kappaB signaling via tyrosine phosphorylation of Ymer.	Pubmed	0.01377	1	0.03655	0.4223	1	1	CCDC50
			Pubmed	35500493	EWSR1 rearrangement is not specific for hyalinizing clear cell carcinoma of salivary glands.	Pubmed	0.01377	1	0.03655	0.4223	1	1	EWSR1
			Pubmed	14667443	Differential expression of alpha 1 and beta subunits of voltage dependent Ca2+ channel at the neuromuscular junction of normal and P/Q Ca2+ channel knockout mouse.	Pubmed	0.01377	1	0.03655	0.4223	1	1	CACNA1A
			Pubmed	33850125	Spreading depression as an innate antiseizure mechanism.	Pubmed	0.01377	1	0.03655	0.4223	1	1	CACNA1A
			Pubmed	6735447	Structural polymorphism of mouse complement C2 detected by microscale peptide mapping: linkage to H-2.	Pubmed	0.01377	1	0.03655	0.4223	1	1	C2
			Pubmed	33864770	IRAK2 Has a Critical Role in Promoting Feed-Forward Amplification of Epidermal Inflammatory Responses.	Pubmed	0.01377	1	0.03655	0.4223	1	1	IRAK2
			Pubmed	12919102	HIP/RPL29 down-regulation accompanies terminal chondrocyte differentiation.	Pubmed	0.01377	1	0.03655	0.4223	1	1	RPL29
			Pubmed	37758822	MRPS6 modulates glucose-stimulated insulin secretion in mouse islet cells through mitochondrial unfolded protein response.	Pubmed	0.01377	1	0.03655	0.4223	1	1	MRPS6
			Pubmed	11807093	Conditional gene ablation of Stat3 reveals differential signaling requirements for survival of motoneurons during development and after nerve injury in the adult.	Pubmed	0.01377	1	0.03655	0.4223	1	1	STAT3
			Pubmed	9497331	Autoregulation of the Stat3 gene through cooperation with a cAMP-responsive element-binding protein.	Pubmed	0.01377	1	0.03655	0.4223	1	1	STAT3
			Pubmed	22197944	STAT3 genotypic variation and cellular STAT3 activation and colon leukocyte recruitment in pediatric Crohn disease.	Pubmed	0.01377	1	0.03655	0.4223	1	1	STAT3
			Pubmed	16271080	Expression of double-stranded RNA-activated protein kinase in small-size peripheral adenocarcinoma of the lung.	Pubmed	0.01377	1	0.03655	0.4223	1	1	EIF2AK2
			Pubmed	24685134	Iron metabolism regulates p53 signaling through direct heme-p53 interaction and modulation of p53 localization, stability, and function.	Pubmed	0.01377	1	0.03655	0.4223	1	1	HFE
			Pubmed	11283022	Insulin regulates alternative splicing of protein kinase C beta II through a phosphatidylinositol 3-kinase-dependent pathway involving the nuclear serine/arginine-rich splicing factor, SRp40, in skeletal muscle cells.	Pubmed	0.01377	1	0.03655	0.4223	1	1	PRKCB
			Pubmed	16598819	No evidence for dualism in function and receptors: PD-L2/B7-DC is an inhibitory regulator of human T cell activation.	Pubmed	0.01377	1	0.03655	0.4223	1	1	PDCD1LG2
			Pubmed	26748055	Tauroursodeoxycholic acid prevents hearing loss and hair cell death in Cdh23(erl/erl) mice.	Pubmed	0.01377	1	0.03655	0.4223	1	1	CDH23
			Pubmed	12429850	The hemochromatosis protein HFE inhibits iron export from macrophages.	Pubmed	0.01377	1	0.03655	0.4223	1	1	HFE
			Pubmed	35022315	KDM6A Depletion in Breast Epithelial Cells Leads to Reduced Sensitivity to Anticancer Agents and Increased TGFŒ≤ Activity.	Pubmed	0.01377	1	0.03655	0.4223	1	1	KDM6A
			Pubmed	19875504	Dysferlin deficiency and the development of cardiomyopathy in a mouse model of limb-girdle muscular dystrophy 2B.	Pubmed	0.01377	1	0.03655	0.4223	1	1	DYSF
			Pubmed	11283003	Residues within the N-terminal domain of human topoisomerase I play a direct role in relaxation.	Pubmed	0.01377	1	0.03655	0.4223	1	1	TOP1
			Pubmed	12429827	Nucleocytoplasmic distribution of human RNA-editing enzyme ADAR1 is modulated by double-stranded RNA-binding domains, a leucine-rich export signal, and a putative dimerization domain.	Pubmed	0.01377	1	0.03655	0.4223	1	1	ADAR
			Pubmed	18975922	Phorbol-12-myristate 13-acetate acting through protein kinase Cepsilon induces translocator protein (18-kDa) TSPO gene expression.	Pubmed	0.01377	1	0.03655	0.4223	1	1	PRKCE
			Pubmed	23107442	Serum levels of tissue inhibitor of metalloproteinase-1 are correlated with liver fibrosis in patients with chronic hepatitis B.	Pubmed	0.01377	1	0.03655	0.4223	1	1	TIMP1
			Pubmed	19273188	Rab family small G proteins in regulation of epithelial apical junctions.	Pubmed	0.01377	1	0.03655	0.4223	1	1	RAB13
			Pubmed	33825125	CD169/SIGLEC1 is expressed on circulating monocytes in COVID-19 and expression levels are associated with disease severity.	Pubmed	0.01377	1	0.03655	0.4223	1	1	SIGLEC1
			Pubmed	21178100	TMEM106B regulates progranulin levels and the penetrance of FTLD in GRN mutation carriers.	Pubmed	0.01377	1	0.03655	0.4223	1	1	GRN
			Pubmed	32992343	VAV1 mutations contribute to development of T-cell neoplasms in mice.	Pubmed	0.01377	1	0.03655	0.4223	1	1	VAV1
			Pubmed	28702377	dsRNA Binding Domain of PKR Is Proteolytically Released by Enterovirus A71 to Facilitate Viral Replication.	Pubmed	0.01377	1	0.03655	0.4223	1	1	EIF2AK2
			Pubmed	22173904	Glucocerebrosidase mutations confer a greater risk of dementia during Parkinson's disease course.	Pubmed	0.01377	1	0.03655	0.4223	1	1	GBA1
			Pubmed	28006766	Is Overexpression of Ki-67 a Prognostic Biomarker of Upper Tract Urinary Carcinoma? A Retrospective Cohort Study and Meta-Analysis.	Pubmed	0.01377	1	0.03655	0.4223	1	1	MKI67
			Pubmed	18319254	Characterization of human SLC4A10 as an electroneutral Na/HCO3 cotransporter (NBCn2) with Cl- self-exchange activity.	Pubmed	0.01377	1	0.03655	0.4223	1	1	SLC4A10
			Pubmed	25763870	Two novel mutations of the ADAR1 gene in Chinese patients with dyschromatosis symmetrica hereditaria successfully treated with fractional CO2 laser.	Pubmed	0.01377	1	0.03655	0.4223	1	1	ADAR
			Pubmed	15971272	Expression of lymphocyte activation gene 3 (LAG-3) on B cells is induced by T cells.	Pubmed	0.01377	1	0.03655	0.4223	1	1	LAG3
			Pubmed	25293362	Clinical differences between Thai systemic sclerosis patients with positive versus negative anti-topoisomerase I.	Pubmed	0.01377	1	0.03655	0.4223	1	1	TOP1
			Pubmed	2180064	Control of the interferon-induced 68-kilodalton protein kinase by the HIV-1 tat gene product.	Pubmed	0.01377	1	0.03655	0.4223	1	1	EIF2AK2
			Pubmed	27785757	Stat3 Controls Maturation and Terminal Differentiation in Mouse Hippocampal Neurons.	Pubmed	0.01377	1	0.03655	0.4223	1	1	STAT3
			Pubmed	30191998	Recovery from hypoxia-induced internalization of cardiac Na+ /H + exchanger 1 requires an adequate intracellular store of antioxidants.	Pubmed	0.01377	1	0.03655	0.4223	1	1	SLC9A1
			Pubmed	29378953	Disease-causing mutation in Œ±-actinin-4 promotes podocyte detachment through maladaptation to periodic stretch.	Pubmed	0.01377	1	0.03655	0.4223	1	1	ACTN4
			Pubmed	9296367	Identification of the protein kinase C isoenzymes in human lung and airways smooth muscle at the protein and mRNA level.	Pubmed	0.01377	1	0.03655	0.4223	1	1	PRKCB
			Pubmed	24038122	Reversal of multidrug resistance in gastric cancer cells by E2F-1 downregulation in vitro and in vivo.	Pubmed	0.01377	1	0.03655	0.4223	1	1	E2F1
			Pubmed	15971231	Hereditary angioedema: the mutation spectrum of SERPING1/C1NH in a large Spanish cohort.	Pubmed	0.01377	1	0.03655	0.4223	1	1	SERPING1
			Pubmed	26386245	Novel SMC1A frameshift mutations in children with developmental delay and epilepsy.	Pubmed	0.01377	1	0.03655	0.4223	1	1	SMC1A
			Pubmed	25425658	Mutation analysis and molecular modeling for the investigation of ligand-binding modes of GPR84.	Pubmed	0.01377	1	0.03655	0.4223	1	1	GPR84
			Pubmed	38479735	HFE genotypes, haemochromatosis diagnosis and clinical outcomes at age 80 years: a prospective cohort study in the UK Biobank.	Pubmed	0.01377	1	0.03655	0.4223	1	1	HFE
			Pubmed	34404802	ELMO1 signaling is a promoter of osteoclast function and bone loss.	Pubmed	0.01377	1	0.03655	0.4223	1	1	ELMO1
			Pubmed	29378960	Lysosomal enzyme tripeptidyl peptidase 1 destabilizes fibrillar AŒ≤ by multiple endoproteolytic cleavages within the Œ≤-sheet domain.	Pubmed	0.01377	1	0.03655	0.4223	1	1	TPP1
			Pubmed	16501837	Expression of serine protease matriptase in renal cell carcinoma: correlation of tissue microarray immunohistochemical expression analysis results with clinicopathological parameters.	Pubmed	0.01377	1	0.03655	0.4223	1	1	ST14
			Pubmed	23396153	A Disc1 mutation differentially affects neurites and spines in hippocampal and cortical neurons.	Pubmed	0.01377	1	0.03655	0.4223	1	1	DISC1
			Pubmed	29643356	DISC1 regulates lactate metabolism in astrocytes: implications for psychiatric disorders.	Pubmed	0.01377	1	0.03655	0.4223	1	1	DISC1
			Pubmed	25366766	Association between polymorphisms in the thymidylate synthase gene and risk of breast cancer in a Mexican population.	Pubmed	0.01377	1	0.03655	0.4223	1	1	TYMS
			Pubmed	26063618	Association between STAT3 polymorphisms and cancer risk: a meta-analysis.	Pubmed	0.01377	1	0.03655	0.4223	1	1	STAT3
			Pubmed	24053799	OTOF mutation screening in Japanese severe to profound recessive hearing loss patients.	Pubmed	0.01377	1	0.03655	0.4223	1	1	OTOF
			Pubmed	26690123	Reduced Dendritic Cells Expressing CD200R1 in Children with Inflammatory Bowel Disease: Correlation with Th17 and Regulatory T Cells.	Pubmed	0.01377	1	0.03655	0.4223	1	1	CD200R1
			Pubmed	25748234	A novel NHE1-centered signaling cassette drives epidermal growth factor receptor-dependent pancreatic tumor metastasis and is a target for combination therapy.	Pubmed	0.01377	1	0.03655	0.4223	1	1	SLC9A1
			Pubmed	36901767	Construction of Two Independent RAB Family-Based Scoring Systems Based on Machine Learning Algorithms and Definition of RAB13 as a Novel Therapeutic Target for Hepatocellular Carcinoma.	Pubmed	0.01377	1	0.03655	0.4223	1	1	RAB13
			Pubmed	36553623	Clonal Elimination of the Pathogenic Allele as Diagnostic Pitfall in SAMD9L-Associated Neuropathy.	Pubmed	0.01377	1	0.03655	0.4223	1	1	SAMD9L
			Pubmed	24626788	ADAM17 silencing suppresses the migration and invasion of non-small cell lung cancer.	Pubmed	0.01377	1	0.03655	0.4223	1	1	ADAM17
			Pubmed	21575157	Trafficking of some old world primate TRIM5Œ± proteins through the nucleus.	Pubmed	0.01377	1	0.03655	0.4223	1	1	TRIM5
			Pubmed	19165339	Interplay of Mre11 nuclease with Dna2 plus Sgs1 in Rad51-dependent recombinational repair.	Pubmed	0.01377	1	0.03655	0.4223	1	1	RAD51
			Pubmed	25748242	Oncostatin-M differentially regulates mesenchymal and proneural signature genes in gliomas via STAT3 signaling.	Pubmed	0.01377	1	0.03655	0.4223	1	1	STAT3
			Pubmed	18853459	Analysis of the DYSF mutational spectrum in a large cohort of patients.	Pubmed	0.01377	1	0.03655	0.4223	1	1	DYSF
			Pubmed	27350032	COMMD7 functions as molecular target in pancreatic ductal adenocarcinoma.	Pubmed	0.01377	1	0.03655	0.4223	1	1	COMMD7
			Pubmed	32164040	Identification of lncRNA-associated differential subnetworks in oesophageal squamous cell carcinoma by differential co-expression analysis.	Pubmed	0.01377	1	0.03655	0.4223	1	1	ELMO2
			Pubmed	12151852	ATP-binding cassette transporter A1 and cholesterol trafficking.	Pubmed	0.01377	1	0.03655	0.4223	1	1	ABCA1
			Pubmed	23915271	Cysteine-rich domain of scavenger receptor AI modulates the efficacy of surface targeting and mediates oligomeric AŒ≤ internalization.	Pubmed	0.01377	1	0.03655	0.4223	1	1	MSR1
			Pubmed	17300754	Human natural killer cell receptor 2B4 (CD244) down-regulates its own expression by reduced promoter activity at an Ets element.	Pubmed	0.01377	1	0.03655	0.4223	1	1	CD244
			Pubmed	29423269	TUFT1 interacts with RABGAP1 and regulates mTORC1 signaling.	Pubmed	0.01377	1	0.03655	0.4223	1	1	TUFT1
			Pubmed	29643329	Shared effects of DISC1 disruption and elevated WNT signaling in human cerebral organoids.	Pubmed	0.01377	1	0.03655	0.4223	1	1	DISC1
			Pubmed	36215509	Blockade of the protease ADAM17 ameliorates experimental pancreatitis.	Pubmed	0.01377	1	0.03655	0.4223	1	1	ADAM17
			Pubmed	26386275	Lymphomatoid Granulomatosis.	Pubmed	0.01377	1	0.03655	0.4223	1	1	E2F1
			Pubmed	36445845	Sortilin 1 regulates hepatocellular carcinoma progression by activating the PI3K/AKT signaling.	Pubmed	0.01377	1	0.03655	0.4223	1	1	SORT1
			Pubmed	21962892	Molecular characterization of an EWSR1-POU5F1 fusion associated with a t(6;22) in an undifferentiated soft tissue sarcoma.	Pubmed	0.01377	1	0.03655	0.4223	1	1	EWSR1
			Pubmed	22949641	Self-regulation of the head-inducing properties of the Spemann organizer.	Pubmed	0.01377	1	0.03655	0.4223	1	1	ACVR2A
			Pubmed	33526558	Evaluating the Role of STAT3 in CD4+ T Cells in Susceptibility to Invasive Aspergillosis.	Pubmed	0.01377	1	0.03655	0.4223	1	1	STAT3
			Pubmed	32907999	Mapping Human Monoclonal IgE Epitopes on the Major Dust Mite Allergen Der p 2.	Pubmed	0.01377	1	0.03655	0.4223	1	1	FCER1A
			Pubmed	26430964	Overexpression of Bcl-2 induces STAT-3 activation via an increase in mitochondrial superoxide.	Pubmed	0.01377	1	0.03655	0.4223	1	1	STAT3
			Pubmed	38363129	Cancer-associated Fibroblast-specific Expression of the Matricellular Protein CCN1 Coordinates Neovascularization and Stroma Deposition in Melanoma Metastasis.	Pubmed	0.01377	1	0.03655	0.4223	1	1	CCNA2
			Pubmed	12480933	Reconstitution of the Mcm2-7p heterohexamer, subunit arrangement, and ATP site architecture.	Pubmed	0.01377	1	0.03655	0.4223	1	1	MCM2
			Pubmed	8988541	A new HLA-DQB1*0306 allele sharing motifs from DQB1*03032 and DQB1*04 sequences.	Pubmed	0.01377	1	0.03655	0.4223	1	1	HLA-DQB1
			Pubmed	8626719	Distinct domains in ribosomal protein L5 mediate 5 S rRNA binding and nucleolar localization.	Pubmed	0.01377	1	0.03655	0.4223	1	1	RPL5
			Pubmed	8988543	Complete coding region of the new HLA-DQB1*0612 allele, obtained by RT-PCR.	Pubmed	0.01377	1	0.03655	0.4223	1	1	HLA-DQB1
			Pubmed	22613966	NHE-1 relocation outside cholesterol-rich membrane microdomains is associated with its benzo[a]pyrene-related apoptotic function.	Pubmed	0.01377	1	0.03655	0.4223	1	1	SLC9A1
			Pubmed	32907985	Subcellular Localization of MxB Determines Its Antiviral Potential against Influenza A Virus.	Pubmed	0.01377	1	0.03655	0.4223	1	1	MX1
			Pubmed	37753964	Suppression of protein quality control system¬†by TRIM30a sensitises tumour cells to NK cell-mediated immune surveillance.	Pubmed	0.01377	1	0.03655	0.4223	1	1	TRIM5
			Pubmed	19020205	Cortical atrophy and language network reorganization associated with a novel progranulin mutation.	Pubmed	0.01377	1	0.03655	0.4223	1	1	GRN
			Pubmed	33008326	Altered expression of the DISC1 gene in peripheral blood of patients with schizophrenia.	Pubmed	0.01377	1	0.03655	0.4223	1	1	DISC1
			Pubmed	34022283	Disrupting interferon-alpha and NF-kappaB crosstalk suppresses IFITM1 expression attenuating triple-negative breast cancer progression.	Pubmed	0.01377	1	0.03655	0.4223	1	1	IFITM1
			Pubmed	22647257	Serum progranulin levels in patients with frontotemporal lobar degeneration and Alzheimer's disease: detection of GRN mutations in a Spanish cohort.	Pubmed	0.01377	1	0.03655	0.4223	1	1	GRN
			Pubmed	15138581	Cell cycle-dependent transcriptional regulation of calmodulin-binding transcription activator 1 in neuroblastoma cells.	Pubmed	0.01377	1	0.03655	0.4223	1	1	CAMTA1
			Pubmed	10856224	A mutation in the ovine cathepsin D gene causes a congenital lysosomal storage disease with profound neurodegeneration.	Pubmed	0.01377	1	0.03655	0.4223	1	1	CTSD
			Pubmed	8244780	Restricted usage of T-cell receptor V alpha sequence and variable-joining pairs after normal T-cell development and bone marrow transplantation.	Pubmed	0.01377	1	0.03655	0.4223	1	1	RPL14
			Pubmed	25764370	ATPase-dependent control of the Mms21 SUMO ligase during DNA repair.	Pubmed	0.01377	1	0.03655	0.4223	1	1	UBE2I
			Pubmed	25510249	Activation of prostaglandin E2-EP4 signaling reduces chemokine production in adipose tissue.	Pubmed	0.01377	1	0.03655	0.4223	1	1	PTGER4
			Pubmed	35163294	In Silico and Experimental ADAM17 Kinetic Modeling as Basis for Future Screening System for Modulators.	Pubmed	0.01377	1	0.03655	0.4223	1	1	ADAM17
			Pubmed	30303535	Decreased RORC expression and downstream signaling in HTLV-1-associated adult T-cell lymphoma/leukemia uncovers an antiproliferative IL17 link: A potential target for immunotherapy?	Pubmed	0.01377	1	0.03655	0.4223	1	1	RORC
			Pubmed	33420656	Activin a Receptor Type 2A Mutation Affects the Tumor Biology of Microsatellite Instability-High Gastric Cancer.	Pubmed	0.01377	1	0.03655	0.4223	1	1	ACVR2A
			Pubmed	17203226	Expression of p-STAT3 in human gastric carcinoma: significant correlation in tumour invasion and prognosis.	Pubmed	0.01377	1	0.03655	0.4223	1	1	STAT3
			Pubmed	15330156	S19-mRNA expression in squamous cell carcinomas of the upper aerodigestive tract.	Pubmed	0.01377	1	0.03655	0.4223	1	1	RPS19
			Pubmed	32071239	Essential requirement for nicastrin in marginal zone and B-1 B cell development.	Pubmed	0.01377	1	0.03655	0.4223	1	1	NCSTN
			Pubmed	19435923	A genetic screen identifies topoisomerase 1 as a regulator of senescence.	Pubmed	0.01377	1	0.03655	0.4223	1	1	TOP1
			Pubmed	33649793	Induction of NUPR1 and AP‚Äë1 contributes to the carcinogenic potential of nickel.	Pubmed	0.01377	1	0.03655	0.4223	1	1	NUPR1
			Pubmed	25739386	Double Stranded RNA-Dependent Protein Kinase is Necessary for TNF-Œ±-Induced Osteoclast Formation In Vitro and In Vivo.	Pubmed	0.01377	1	0.03655	0.4223	1	1	EIF2AK2
			Pubmed	23500026	Combination of plasma tumor necrosis factor receptors signaling proteins, beta-amyloid and apolipoprotein E for the detection of Alzheimer's disease.	Pubmed	0.01377	1	0.03655	0.4223	1	1	ADAM17
			Pubmed	34815409	Developmental decrease of entorhinal-hippocampal communication in immune-challenged DISC1 knockdown mice.	Pubmed	0.01377	1	0.03655	0.4223	1	1	DISC1
			Pubmed	28579554	STAT3 gain-of-function mutations associated with autoimmune lymphoproliferative syndrome like disease deregulate lymphocyte apoptosis and can be targeted by BH3 mimetic compounds.	Pubmed	0.01377	1	0.03655	0.4223	1	1	STAT3
			Pubmed	15726641	Metalloproteinase inhibitor TIMP-1 affects hepatocyte cell cycle via HGF activation in murine liver regeneration.	Pubmed	0.01377	1	0.03655	0.4223	1	1	TIMP1
			Pubmed	30303569	Accuracy of grading pancreatic neuroendocrine neoplasms with Ki-67 index in fine-needle aspiration cellblock material.	Pubmed	0.01377	1	0.03655	0.4223	1	1	MKI67
			Pubmed	30797171	Downregulation of SNX27 expression does not exacerbate amyloidogenesis in the APP/PS1 Alzheimer's disease mouse model.	Pubmed	0.01377	1	0.03655	0.4223	1	1	SNX27
			Pubmed	31174840	ADAR and Immune Silencing in Cancer.	Pubmed	0.01377	1	0.03655	0.4223	1	1	ADAR
			Pubmed	18279666	Heterodimerization of integrin Mac-1 subunits studied by single-molecule imaging.	Pubmed	0.01377	1	0.03655	0.4223	1	1	ITGB2
			Pubmed	33047939	Signal transducer and activator of transcription 3 positively regulates osteoblastic differentiation in MC3T3-E1 cells.	Pubmed	0.01377	1	0.03655	0.4223	1	1	STAT3
			Pubmed	20184396	ADAM-17: the enzyme that does it all.	Pubmed	0.01377	1	0.03655	0.4223	1	1	ADAM17
			Pubmed	35285681	Mouse Adenovirus Type 1 E4orf6 Induces PKR Degradation.	Pubmed	0.01377	1	0.03655	0.4223	1	1	EIF2AK2
			Pubmed	8411358	Simian virus 40 large T antigen associates with cyclin A and p33cdk2.	Pubmed	0.01377	1	0.03655	0.4223	1	1	CCNA2
			Pubmed	21109527	Intracellular localization and splicing regulation of FUS/TLS are variably affected by amyotrophic lateral sclerosis-linked mutations.	Pubmed	0.01377	1	0.03655	0.4223	1	1	FUS
			Pubmed	9737974	Murine HIP/L29 is a heparin-binding protein with a restricted pattern of expression in adult tissues.	Pubmed	0.01377	1	0.03655	0.4223	1	1	RPL29
			Pubmed	33033359	Validation of Clinical Treatment Score post-5¬†years (CTS5) risk stratification in premenopausal breast cancer patients and Ki-67 labelling index.	Pubmed	0.01377	1	0.03655	0.4223	1	1	MKI67
			Pubmed	17687449	Modifying effects of the HFE polymorphisms on the association between lead burden and cognitive decline.	Pubmed	0.01377	1	0.03655	0.4223	1	1	HFE
			Pubmed	15163535	Protein kinase C beta is dispensable for TCR-signaling.	Pubmed	0.01377	1	0.03655	0.4223	1	1	PRKCB
			Pubmed	33757527	Alpha-actinin-4 is essential for maintaining normal trophoblast proliferation and differentiation during early pregnancy.	Pubmed	0.01377	1	0.03655	0.4223	1	1	ACTN4
			Pubmed	7798930	Molecular cloning of a novel G protein-coupled receptor related to the opiate receptor family.	Pubmed	0.01377	1	0.03655	0.4223	1	1	OPRL1
			Pubmed	38172644	STAT3 and SOX-5 induce BRG1-mediated chromatin remodeling of RORCE2 in Th17 cells.	Pubmed	0.01377	1	0.03655	0.4223	1	1	STAT3
			Pubmed	32496272	Expansion of the phenotypic spectrum of SMC1A nonsense variants: a patient with cerebellar atrophy and review of the literature.	Pubmed	0.01377	1	0.03655	0.4223	1	1	SMC1A
			Pubmed	33033362	Macrophage scavenger receptor 1 controls Chikungunya virus infection through autophagy in mice.	Pubmed	0.01377	1	0.03655	0.4223	1	1	MSR1
			Pubmed	37283074	IFI16 phase separation via multi-phosphorylation drives innate immune signaling.	Pubmed	0.01377	1	0.03655	0.4223	1	1	IFI16
			Pubmed	19494275	Fc receptor-like 3 protein expressed on IL-2 nonresponsive subset of human regulatory T cells.	Pubmed	0.01377	1	0.03655	0.4223	1	1	FCRL3
			Pubmed	10518318	Arginine methylation of a glycine and arginine rich peptide derived from sequences of human FMRP and fibrillarin.	Pubmed	0.01377	1	0.03655	0.4223	1	1	FBL
			Pubmed	25607688	The traditional Chinese medicinal formula BDL301 suppresses tumor growth by inhibiting STAT3 pathway and inducing apoptosis in colorectal cancer cells.	Pubmed	0.01377	1	0.03655	0.4223	1	1	STAT3
			Pubmed	8411374	A functional GTP-binding motif is necessary for antiviral activity of Mx proteins.	Pubmed	0.01377	1	0.03655	0.4223	1	1	MX1
			Pubmed	11869934	H63D mutation in the HFE gene increases iron overload in beta-thalassemia carriers.	Pubmed	0.01377	1	0.03655	0.4223	1	1	HFE
			Pubmed	26415373	IL-17 Producing Cells and RORŒ≥t mRNA Transcriptional Factor in Cirrhotic and HCC Egyptian Patients.	Pubmed	0.01377	1	0.03655	0.4223	1	1	RORC
			Pubmed	16343812	Identification of highly specific localized sequence motifs in human ribosomal protein gene promoters.	Pubmed	0.01377	1	0.03655	0.4223	1	1	RPS15
			Pubmed	35031575	Transient Coupling between Infragranular and Subplate Layers to Layer 1 Neurons Before Ear Opening and throughout the Critical Period Depends on Peripheral Activity.	Pubmed	0.01377	1	0.03655	0.4223	1	1	OTOF
			Pubmed	14629193	Expression and characterization of cathepsin P.	Pubmed	0.01377	1	0.03655	0.4223	1	1	CTSL
			Pubmed	32388489	Redirecting E2F1 to TA-p73 improves cancer therapy through apoptotic induction.	Pubmed	0.01377	1	0.03655	0.4223	1	1	E2F1
			Pubmed	25162517	Zn-responsive proteome profiling and time-dependent expression of proteins regulated by MTF-1 in A549 cells.	Pubmed	0.01377	1	0.03655	0.4223	1	1	MTF1
			Pubmed	18804162	Identification and molecular characterization of a novel PDE4D11 cAMP-specific phosphodiesterase isoform.	Pubmed	0.01377	1	0.03655	0.4223	1	1	PDE4D
			Pubmed	27341063	EWSR1 regulates mitosis by dynamically influencing microtubule acetylation.	Pubmed	0.01377	1	0.03655	0.4223	1	1	EWSR1
			Pubmed	34350781	Prognostic significance and function of MCM10 in human hepatocellular carcinoma.	Pubmed	0.01377	1	0.03655	0.4223	1	1	MCM10
			Pubmed	20160468	The C282Y polymorphism of the hereditary hemochromatosis gene is associated with increased sex hormone-binding globulin and normal testosterone levels in men.	Pubmed	0.01377	1	0.03655	0.4223	1	1	HFE
			Pubmed	23337848	A polymorphism in the protein kinase C gene PRKCB is associated with Œ±2-adrenoceptor-mediated vasoconstriction.	Pubmed	0.01377	1	0.03655	0.4223	1	1	PRKCB
			Pubmed	38465861	Repression of the SUMO-conjugating enzyme UBC9 is associated with lowered double minutes and reduced tumor progression.	Pubmed	0.01377	1	0.03655	0.4223	1	1	UBE2I
			Pubmed	22745723	An intron-retaining splice variant of human cyclin A2, expressed in adult differentiated tissues, induces a G1/S cell cycle arrest in vitro.	Pubmed	0.01377	1	0.03655	0.4223	1	1	CCNA2
			Pubmed	27825739	Use of a multiplex ligation-dependent probe amplification method for the detection of deletions/duplications in the GBA1 gene in Gaucher disease patients.	Pubmed	0.01377	1	0.03655	0.4223	1	1	GBA1
			Pubmed	34129097	Subcellular dynamics of estrogen-related receptors involved in transrepression through interactions with scaffold attachment factor B1.	Pubmed	0.01377	1	0.03655	0.4223	1	1	SAFB
			Pubmed	22104209	ADAR1 is a novel multi targeted anti-HIV-1 cellular protein.	Pubmed	0.01377	1	0.03655	0.4223	1	1	ADAR
			Pubmed	7578250	Cloning a cDNA from human NK/T cells which codes for a protein with high proline content.	Pubmed	0.01377	1	0.03655	0.4223	1	1	PNRC1
			Pubmed	19748893	Diacylglycerol enrichment of endoplasmic reticulum or lipid droplets recruits perilipin 3/TIP47 during lipid storage and mobilization.	Pubmed	0.01377	1	0.03655	0.4223	1	1	PLIN3
			Pubmed	21301145	[Perspective of longevity genes].	Pubmed	0.01377	1	0.03655	0.4223	1	1	ADAR
			Pubmed	9688597	Topological analysis of NHE1, the ubiquitous Na+/H+ exchanger using chymotryptic cleavage.	Pubmed	0.01377	1	0.03655	0.4223	1	1	SLC9A1
			Pubmed	34638708	Discovery of Novel Polycyclic Polyprenylated Acylphloroglucinols from the Fruits of Garcinia xanthochymus as Antitumor Agents by Suppressing the STAT3 Signaling.	Pubmed	0.01377	1	0.03655	0.4223	1	1	STAT3
			Pubmed	28555524	Ellipticine inhibits the proliferation and induces apoptosis in rheumatoid arthritis fibroblast-like synoviocytes via the STAT3 pathway.	Pubmed	0.01377	1	0.03655	0.4223	1	1	STAT3
			Pubmed	22564402	Novel aspects of Kindlin-3 function in humans based on a new case of leukocyte adhesion deficiency III.	Pubmed	0.01377	1	0.03655	0.4223	1	1	FERMT3
			Pubmed	24659377	Enhanced expression of IMPDH2 promotes metastasis and advanced tumor progression in patients with prostate cancer.	Pubmed	0.01377	1	0.03655	0.4223	1	1	IMPDH2
			Pubmed	12827650	CD34 expression is associated with poor clinical outcome in patients with acute promyelocytic leukemia.	Pubmed	0.01377	1	0.03655	0.4223	1	1	CD34
			Pubmed	21339755	A non-synonymous polymorphism in galactose mutarotase (GALM) is associated with serotonin transporter binding potential in the human thalamus: results of a genome-wide association study.	Pubmed	0.01377	1	0.03655	0.4223	1	1	GALM
			Pubmed	21810606	STAT3 negatively regulates type I IFN-mediated antiviral response.	Pubmed	0.01377	1	0.03655	0.4223	1	1	STAT3
			Pubmed	38231304	KCTD7-related progressive myoclonic epilepsy: Report of 42¬†cases and review of literature.	Pubmed	0.01377	1	0.03655	0.4223	1	1	KCTD7
			Pubmed	27619642	Anks1a regulates COPII-mediated anterograde transport of receptor tyrosine kinases critical for tumorigenesis.	Pubmed	0.01377	1	0.03655	0.4223	1	1	ANKS1A
			Pubmed	19093259	Ki67 and salivary cancer.	Pubmed	0.01377	1	0.03655	0.4223	1	1	MKI67
			Pubmed	30895618	Increased IGF2BP3 expression promotes the aggressive phenotypes of colorectal cancer cells in vitro and vivo.	Pubmed	0.01377	1	0.03655	0.4223	1	1	IGF2BP3
			Pubmed	37537540	SMC1A facilitates gastric cancer cell proliferation, migration, and invasion via promoting SNAIL activated EMT.	Pubmed	0.01377	1	0.03655	0.4223	1	1	SMC1A
			Pubmed	16367739	Intracellular localization of p40, a protein identified in a preparation of lysosomal membranes.	Pubmed	0.01377	1	0.03655	0.4223	1	1	SLC35F6
			Pubmed	8661041	Localization of Staf50, a member of the Ring finger family, to 11p15 by fluorescence in situ hybridization.	Pubmed	0.01377	1	0.03655	0.4223	1	1	TRIM22
			Pubmed	14996353	Influence of HFE gene polymorphism on the progression and treatment of chronic hepatitis C.	Pubmed	0.01377	1	0.03655	0.4223	1	1	HFE
			Pubmed	21134415	Parkinson's disease involves autophagy and abnormal distribution of cathepsin L.	Pubmed	0.01377	1	0.03655	0.4223	1	1	CTSL
			Pubmed	27595148	CD18 promoter methylation is associated with a higher risk of thrombotic complications in primary myelofibrosis.	Pubmed	0.01377	1	0.03655	0.4223	1	1	ITGB2
			Pubmed	31003587	Global Brain Transcriptome Analysis of a Tpp1 Neuronal Ceroid Lipofuscinoses Mouse Model.	Pubmed	0.01377	1	0.03655	0.4223	1	1	TPP1
			Pubmed	38182098	Comorbidities in Angioedema Due to C1-Inhibitor Deficiency: An Italian Survey.	Pubmed	0.01377	1	0.03655	0.4223	1	1	SERPING1
			Pubmed	8449931	Cloning, sequencing, and expression of a cDNA encoding beta-alanine synthase from rat liver.	Pubmed	0.01377	1	0.03655	0.4223	1	1	UPB1
			Pubmed	12813037	Impaired ABCA1-dependent lipid efflux and hypoalphalipoproteinemia in human Niemann-Pick type C disease.	Pubmed	0.01377	1	0.03655	0.4223	1	1	ABCA1
			Pubmed	17579608	Association of DISC1 with autism and Asperger syndrome.	Pubmed	0.01377	1	0.03655	0.4223	1	1	DISC1
			Pubmed	35769513	Tuftelin 1 Facilitates Hepatocellular Carcinoma Progression through Regulation of Lipogenesis and Focal Adhesion Maturation.	Pubmed	0.01377	1	0.03655	0.4223	1	1	TUFT1
			Pubmed	31953493	Intestinal epithelial NAIP/NLRC4 restricts systemic dissemination of the adapted pathogen Salmonella Typhimurium due to site-specific bacterial PAMP expression.	Pubmed	0.01377	1	0.03655	0.4223	1	1	NLRC4
			Pubmed	27619679	U/G SNP rs111904020 in 3'UTR of STAT3 regulated by miR-214 promotes hepatocellular carcinoma development in Chinese population.	Pubmed	0.01377	1	0.03655	0.4223	1	1	STAT3
			Pubmed	34335185	Otoferlin Is Required for Proper Synapse Maturation and for Maintenance of Inner and Outer Hair Cells in Mouse Models for DFNB9.	Pubmed	0.01377	1	0.03655	0.4223	1	1	OTOF
			Pubmed	12813047	Identification of upstream cis-acting regulatory elements controlling lineage-specific expression of the mouse NK cell activation receptor, NKR-P1C.	Pubmed	0.01377	1	0.03655	0.4223	1	1	KLRB1
			Pubmed	38039836	Progranulin-deficient macrophages cause cardiotoxicity under hypoxic conditions.	Pubmed	0.01377	1	0.03655	0.4223	1	1	GRN
			Pubmed	23720728	Constitutive interferon-inducible protein 16-inflammasome activation during Epstein-Barr virus latency I, II, and III in B and epithelial cells.	Pubmed	0.01377	1	0.03655	0.4223	1	1	IFI16
			Pubmed	36729914	Dysregulation of CD177+ neutrophils on intraepithelial lymphocytes exacerbates gut inflammation via decreasing microbiota-derived DMF.	Pubmed	0.01377	1	0.03655	0.4223	1	1	CD177
			Pubmed	16681683	Ki67 immunohistochemistry: a valuable marker in prognostication but with a risk of misclassification: proliferation subgroups formed based on Ki67 immunoreactivity and standardized mitotic index.	Pubmed	0.01377	1	0.03655	0.4223	1	1	MKI67
			Pubmed	6922702	The purification and properties of the second component of guinea-pig complement.	Pubmed	0.01377	1	0.03655	0.4223	1	1	C2
			Pubmed	29049447	A Case of Unexpected Adult-Onset Neurologic Decline in CLN3-Associated Retinal Degeneration.	Pubmed	0.01377	1	0.03655	0.4223	1	1	CLN3
			Pubmed	37968554	Epithelial CRL4DCAF2 Is Critical for Maintaining Intestinal Homeostasis Against DSS-Induced Colitis by Regulating the Proliferation and Repair of Intestinal Epithelial Cells.	Pubmed	0.01377	1	0.03655	0.4223	1	1	DTL
			Pubmed	37968553	Regular or DCAF2: How CRL4DCAF2 Affects IBD-Related Mucosal Injury.	Pubmed	0.01377	1	0.03655	0.4223	1	1	DTL
			Pubmed	27644693	TIMP1 is a prognostic marker for the progression and metastasis of colon cancer through FAK-PI3K/AKT and MAPK pathway.	Pubmed	0.01377	1	0.03655	0.4223	1	1	TIMP1
			Pubmed	23083294	Association of HLA locus variant in Parkinson's disease.	Pubmed	0.01377	1	0.03655	0.4223	1	1	HLA-DRA
			Pubmed	25950899	Differential use of autophagy by primary dendritic cells specialized in cross-presentation.	Pubmed	0.01377	1	0.03655	0.4223	1	1	ATG7
			Pubmed	27341002	Angiogenic factors are increased in circulating granulocytes and CD34+ cells of myeloproliferative neoplasms.	Pubmed	0.01377	1	0.03655	0.4223	1	1	CD34
			Pubmed	12107818	Single nucleotide polymorphisms in the transcobalamin gene: relationship with transcobalamin concentrations and risk for neural tube defects.	Pubmed	0.01377	1	0.03655	0.4223	1	1	TCN2
			Pubmed	16353137	Switch to full-length of XAF1 mRNA expression in prostate cancer cells by the DNA methylation inhibitor.	Pubmed	0.01377	1	0.03655	0.4223	1	1	XAF1
			Pubmed	26812872	New mutations in SERPING1 gene of Brazilian patients with hereditary angioedema.	Pubmed	0.01377	1	0.03655	0.4223	1	1	SERPING1
			Pubmed	11880265	Enhancement of L-type Ca(2+) current from neonatal mouse ventricular myocytes by constitutively active PKC-betaII.	Pubmed	0.01377	1	0.03655	0.4223	1	1	PRKCB
			Pubmed	19459886	Glucocerebrosidase mutation H255Q appears to be exclusively in cis with D409H: structural implications.	Pubmed	0.01377	1	0.03655	0.4223	1	1	GBA1
			Pubmed	25959240	Leukotriene B‚ÇÑ-leukotriene B‚ÇÑ receptor axis promotes oxazolone-induced contact dermatitis by directing skin homing of neutrophils and CD8‚Å∫ T cells.	Pubmed	0.01377	1	0.03655	0.4223	1	1	LTB4R
			Pubmed	19386584	The PHF11 gene is not associated with asthma or asthma phenotypes in two independent populations.	Pubmed	0.01377	1	0.03655	0.4223	1	1	PHF11
			Pubmed	17541020	In vivo reverse cholesterol transport from macrophages lacking ABCA1 expression is impaired.	Pubmed	0.01377	1	0.03655	0.4223	1	1	ABCA1
			Pubmed	34913794	RAD51 as a functional biomarker for homologous recombination deficiency in cancer: a promising addition to the HRD toolbox?	Pubmed	0.01377	1	0.03655	0.4223	1	1	RAD51
			Pubmed	23181788	HLA-DQ strikes again: genome-wide association study further confirms HLA-DQ in the diagnosis of asthma among adults.	Pubmed	0.01377	1	0.03655	0.4223	1	1	HLA-DQA1
			Pubmed	29769201	In Vitro Priming of Adoptively Transferred T Cells with a RORŒ≥ Agonist Confers Durable Memory and Stemness In Vivo.	Pubmed	0.01377	1	0.03655	0.4223	1	1	RORC
			Pubmed	27052956	Polymorphism of rs3737597 in DISC1 Gene on Chromosome 1q42.2 in sALS Patients: a Chinese Han Population Case-Control Study.	Pubmed	0.01377	1	0.03655	0.4223	1	1	DISC1
			Pubmed	6790537	High content of mitochondrial glycerol-3-phosphate dehydrogenase in pancreatic islets and its inhibition by diazoxide.	Pubmed	0.01377	1	0.03655	0.4223	1	1	GPD2
			Pubmed	1697501	Noncoordinated expression of S6, S11, and S14 ribosomal protein genes in leukemic blast cells.	Pubmed	0.01377	1	0.03655	0.4223	1	1	RPS11
			Pubmed	27678003	Adenylyl cyclase 3 haploinsufficiency confers susceptibility to diet-induced obesity and insulin resistance in mice.	Pubmed	0.01377	1	0.03655	0.4223	1	1	ADCY3
			Pubmed	21799931	siRNA knockdown of ribosomal protein gene RPL19 abrogates the aggressive phenotype of human prostate cancer.	Pubmed	0.01377	1	0.03655	0.4223	1	1	RPL19
			Pubmed	38231387	Joubert syndrome causing mutation in C2 domain of CC2D2A affects structural integrity of cilia and cellular signaling molecules.	Pubmed	0.01377	1	0.03655	0.4223	1	1	CC2D2A
			Pubmed	28506590	RNF213 p.R4810K Variant and Intracranial Arterial Stenosis or Occlusion in Relatives of Patients with Moyamoya Disease.	Pubmed	0.01377	1	0.03655	0.4223	1	1	RNF213
			Pubmed	15041247	Metallothionein can function as a chaperone for zinc uptake transport into prostate and liver mitochondria.	Pubmed	0.01377	1	0.03655	0.4223	1	1	MT2A
			Pubmed	17482317	Responses of the mitochondrial alpha-ketoglutarate dehydrogenase complex to thiamine deficiency may contribute to regional selective vulnerability.	Pubmed	0.01377	1	0.03655	0.4223	1	1	OGDH
			Pubmed	21315744	Mutant DISC1 affects methamphetamine-induced sensitization and conditioned place preference: a comorbidity model.	Pubmed	0.01377	1	0.03655	0.4223	1	1	DISC1
			Pubmed	25960253	Inhibition of DNA topoisomerases I and II and growth inhibition of HL-60 cells by novel acridine-based compounds.	Pubmed	0.01377	1	0.03655	0.4223	1	1	TOP1
			Pubmed	1709048	The gene encoding the stem cell antigen, CD34, is conserved in mouse and expressed in haemopoietic progenitor cell lines, brain, and embryonic fibroblasts.	Pubmed	0.01377	1	0.03655	0.4223	1	1	CD34
			Pubmed	26738536	Staphylococcal enterotoxin A (SEA) stimulates STAT3 activation and IL-17 expression in cutaneous T-cell lymphoma.	Pubmed	0.01377	1	0.03655	0.4223	1	1	STAT3
			Pubmed	20855291	The geometry of DNA supercoils modulates the DNA cleavage activity of human topoisomerase I.	Pubmed	0.01377	1	0.03655	0.4223	1	1	TOP1
			Pubmed	36245285	Platelet LGALS3BP as a Mediator of Myeloid Inflammation in Systemic Lupus Erythematosus.	Pubmed	0.01377	1	0.03655	0.4223	1	1	LGALS3BP
			Pubmed	31076547	Immune Suppression by PD-L2 against Spontaneous and Treatment-Related Antitumor Immunity.	Pubmed	0.01377	1	0.03655	0.4223	1	1	PDCD1LG2
			Pubmed	34673127	Circular RNA circPFKP promotes cell proliferation by activating IMPDH2 in prostate cancer.	Pubmed	0.01377	1	0.03655	0.4223	1	1	IMPDH2
			Pubmed	34120733	Whole-body R2‚àó mapping to quantify tissue iron in iron storage organs: reference values and a genotype.	Pubmed	0.01377	1	0.03655	0.4223	1	1	HFE
			Pubmed	12960331	Killer cell Ig-like receptor and leukocyte Ig-like receptor transgenic mice exhibit tissue- and cell-specific transgene expression.	Pubmed	0.01377	1	0.03655	0.4223	1	1	LILRB4
			Pubmed	32462766	Characterization of the novel HLA-DQA1*03:15 allele by sequencing-based typing.	Pubmed	0.01377	1	0.03655	0.4223	1	1	HLA-DQA1
			Pubmed	22192918	Glucocerebrosidase N370S and L444P mutations as risk factors for Parkinson's disease in Brazilian patients.	Pubmed	0.01377	1	0.03655	0.4223	1	1	GBA1
			Pubmed	22310282	EphB2 receptor controls proliferation/migration dichotomy of glioblastoma by interacting with focal adhesion kinase.	Pubmed	0.01377	1	0.03655	0.4223	1	1	EPHB2
			Pubmed	10925161	Successful generation of peripheral neuropathy with onion-bulb formation in the macrophage scavenger receptor classA knockout mouse treated with isoniazid.	Pubmed	0.01377	1	0.03655	0.4223	1	1	MSR1
			Pubmed	7637035	Innate resistance to lethal mousepox is genetically linked to the NK gene complex on chromosome 6 and correlates with early restriction of virus replication by cells with an NK phenotype.	Pubmed	0.01377	1	0.03655	0.4223	1	1	KLRB1
			Pubmed	28653881	Effects of DTX3L on the cell proliferation, adhesion, and drug resistance of multiple myeloma cells.	Pubmed	0.01377	1	0.03655	0.4223	1	1	DTX3L
			Pubmed	17472841	High levels of complement C3a receptor in the glomeruli in lupus nephritis.	Pubmed	0.01377	1	0.03655	0.4223	1	1	C3AR1
			Pubmed	35794593	HLA class II molecule HLA-DRA identifies immuno-hot tumors and predicts the therapeutic response to anti-PD-1 immunotherapy in NSCLC.	Pubmed	0.01377	1	0.03655	0.4223	1	1	HLA-DRA
			Pubmed	9869618	Molecular medicine and hemochromatosis: at the crossroads.	Pubmed	0.01377	1	0.03655	0.4223	1	1	HFE
			Pubmed	32046105	Knockdown of Atg7 Induces Nuclear-LC3 Dependent Apoptosis and Augments Chemotherapy in Colorectal Cancer Cells.	Pubmed	0.01377	1	0.03655	0.4223	1	1	ATG7
			Pubmed	27159840	LBH Gene Transcription Regulation by the Interplay of an Enhancer Risk Allele and DNA Methylation in Rheumatoid Arthritis.	Pubmed	0.01377	1	0.03655	0.4223	1	1	LBH
			Pubmed	16436048	Role of DNA polymerase theta in tolerance of endogenous and exogenous DNA damage in mouse B cells.	Pubmed	0.01377	1	0.03655	0.4223	1	1	POLQ
			Pubmed	10950117	Differentially expressed genes in two LNCaP prostate cancer cell lines reflecting changes during prostate cancer progression.	Pubmed	0.01377	1	0.03655	0.4223	1	1	IFITM3
			Pubmed	9400996	Wig-1, a new p53-induced gene encoding a zinc finger protein.	Pubmed	0.01377	1	0.03655	0.4223	1	1	ZMAT3
			Pubmed	27742834	Tolerogenic immunoreceptor ILT3/LILRB4 paradoxically marks pathogenic auto-antibody-producing plasmablasts and plasma cells in non-treated SLE.	Pubmed	0.01377	1	0.03655	0.4223	1	1	LILRB4
			Pubmed	16259988	Intraplaque MMP-8 levels are increased in asymptomatic patients with carotid plaque progression on ultrasound.	Pubmed	0.01377	1	0.03655	0.4223	1	1	MMP8
			Pubmed	12009425	Novel ABCA1 compound variant associated with HDL cholesterol deficiency.	Pubmed	0.01377	1	0.03655	0.4223	1	1	ABCA1
			Pubmed	30508583	SERPING1 mutation in a rare hereditary angioedema with skin blisters.	Pubmed	0.01377	1	0.03655	0.4223	1	1	SERPING1
			Pubmed	34252205	RORC gene polymorphism is associated with acute kidney injury following cardiac surgery.	Pubmed	0.01377	1	0.03655	0.4223	1	1	RORC
			Pubmed	9214685	Detection of EP2, EP4, and FP receptors in human ciliary epithelial and ciliary muscle cells.	Pubmed	0.01377	1	0.03655	0.4223	1	1	PTGER4
			Pubmed	11987152	Stat3 activation in prostatic carcinomas.	Pubmed	0.01377	1	0.03655	0.4223	1	1	STAT3
			Pubmed	22397869	Is tissue inhibitor of metalloproteinase-1 a new prognosticator for breast cancer? An analysis of 266 cases.	Pubmed	0.01377	1	0.03655	0.4223	1	1	TIMP1
			Pubmed	33650660	CDCA5 promotes the progression of prostate cancer by affecting the ERK signalling pathway.	Pubmed	0.01377	1	0.03655	0.4223	1	1	CDCA5
			Pubmed	21677445	Meta-analysis of homogeneous subgroups reveals association between PDE4D gene variants and ischemic stroke.	Pubmed	0.01377	1	0.03655	0.4223	1	1	PDE4D
			Pubmed	8229069	Serotonergic regulation of the spinal cord content of thyrotropin releasing hormone in the cerebellar ataxia mutant mouse.	Pubmed	0.01377	1	0.03655	0.4223	1	1	CACNA1A
			Pubmed	33967955	ABCA1 69C>T Polymorphism and the Risk of Type 2 Diabetes Mellitus: A Systematic Review and Updated Meta-Analysis.	Pubmed	0.01377	1	0.03655	0.4223	1	1	ABCA1
			Pubmed	12490204	Novel activities of Mafb underlie its dual role in hindbrain segmentation and regional specification.	Pubmed	0.01377	1	0.03655	0.4223	1	1	MAFB
			Pubmed	23911404	Neuroimmune semaphorin 4D is necessary for optimal lung allergic inflammation.	Pubmed	0.01377	1	0.03655	0.4223	1	1	SEMA4D
			Pubmed	11772400	Signal- and importin-dependent nuclear targeting of the kidney anion exchanger 1-binding protein kanadaptin.	Pubmed	0.01377	1	0.03655	0.4223	1	1	SLC4A1AP
			Pubmed	23445729	[Biomarkers associated with unresponsiveness to IVIG in children with Kawasaki disease].	Pubmed	0.01377	1	0.03655	0.4223	1	1	CD177
			Pubmed	16186543	Late-onset episodic ataxia type 2 due to an in-frame insertion in CACNA1A.	Pubmed	0.01377	1	0.03655	0.4223	1	1	CACNA1A
			Pubmed	34565385	Role of galectin 3 binding protein in cancer progression: a potential novel therapeutic target.	Pubmed	0.01377	1	0.03655	0.4223	1	1	LGALS3BP
			Pubmed	21594895	When is the absence of evidence, evidence of absence? Use of equivalence-based analyses in genetic epidemiology and a conclusion for the KIF1B rs10492972*C allelic association in multiple sclerosis.	Pubmed	0.01377	1	0.03655	0.4223	1	1	KIF1B
			Pubmed	20591150	Insulin-like growth factor II mRNA binding protein 3 (IMP3) is overexpressed in prostate cancer and correlates with higher Gleason scores.	Pubmed	0.01377	1	0.03655	0.4223	1	1	IGF2BP3
			Pubmed	32036728	LILRB4 expression in chronic myelomonocytic leukemia and myelodysplastic syndrome based on response to hypomethylating agents.	Pubmed	0.01377	1	0.03655	0.4223	1	1	LILRB4
			Pubmed	15090043	Immunocytochemical localization of the alpha 1A subunit of the P/Q-type calcium channel in the rat cerebellum.	Pubmed	0.01377	1	0.03655	0.4223	1	1	CACNA1A
			Pubmed	33953303	Functionally confirmed compound heterozygous ADAM17 missense loss-of-function variants cause neonatal inflammatory skin and bowel disease 1.	Pubmed	0.01377	1	0.03655	0.4223	1	1	ADAM17
			Pubmed	18182176	Evaluation of CD103 as a cellular marker for the diagnosis of pulmonary sarcoidosis.	Pubmed	0.01377	1	0.03655	0.4223	1	1	ITGAE
			Pubmed	12622622	Hemochromatosis (HFE) gene mutations and response to chloroquine in porphyria cutanea tarda.	Pubmed	0.01377	1	0.03655	0.4223	1	1	HFE
			Pubmed	8817348	Mapping of DFNB12, a gene for a non-syndromal autosomal recessive deafness, to chromosome 10q21-22.	Pubmed	0.01377	1	0.03655	0.4223	1	1	CDH23
			Pubmed	1846968	cDNA cloning and sequencing of human fibrillarin, a conserved nucleolar protein recognized by autoimmune antisera.	Pubmed	0.01377	1	0.03655	0.4223	1	1	FBL
			Pubmed	11238639	Organization and functional analysis of the mouse transporter associated with antigen processing 2 promoter.	Pubmed	0.01377	1	0.03655	0.4223	1	1	TAP2
			Pubmed	38837708	Impaired cathepsin D in retinal pigment epithelium cells mediates Stargardt disease pathogenesis.	Pubmed	0.01377	1	0.03655	0.4223	1	1	CTSD
			Pubmed	17981808	Model structure of the Na+/H+ exchanger 1 (NHE1): functional and clinical implications.	Pubmed	0.01377	1	0.03655	0.4223	1	1	SLC9A1
			Pubmed	9409358	Linkage mapping of the gene for Charcot-Marie-Tooth disease type 2 to chromosome 1p (CMT2A) and the clinical features of CMT2A.	Pubmed	0.01377	1	0.03655	0.4223	1	1	KIF1B
			Pubmed	38147552	Genome-wide and targeted CRISPR screens identify RNF213 as a mediator of interferon gamma-dependent pathogen restriction in human cells.	Pubmed	0.01377	1	0.03655	0.4223	1	1	RNF213
			Pubmed	22892062	Basal Ki67 expression measured by digital image analysis is optimal for prognostication in oral squamous cell carcinoma.	Pubmed	0.01377	1	0.03655	0.4223	1	1	MKI67
			Pubmed	25318848	Automated quantification of Ki-67 proliferative index of excised neuroendocrine tumors of the lung.	Pubmed	0.01377	1	0.03655	0.4223	1	1	MKI67
			Pubmed	1590804	Leukocyte adhesion deficiency: identification of novel mutations in two Japanese patients with a severe form.	Pubmed	0.01377	1	0.03655	0.4223	1	1	ITGB2
			Pubmed	26092731	A Novel Role of Matrix Metalloproteinase-8 in Macrophage Differentiation and Polarization.	Pubmed	0.01377	1	0.03655	0.4223	1	1	MMP8
			Pubmed	3864160	Molecular cloning and nucleotide sequence of human glucocerebrosidase cDNA.	Pubmed	0.01377	1	0.03655	0.4223	1	1	GBA1
			Pubmed	17590154	Structures and metal-ion-binding properties of the Ca2+-binding helix-loop-helix EF-hand motifs.	Pubmed	0.01377	1	0.03655	0.4223	1	1	EFHC2
			Pubmed	15956653	Hemochromatosis gene mutations, body iron stores, dietary iron, and risk of colorectal adenoma in women.	Pubmed	0.01377	1	0.03655	0.4223	1	1	HFE
			Pubmed	21256764	C1q aggregate binding for the determination of anti-complementary activity of immunoglobulin products.	Pubmed	0.01377	1	0.03655	0.4223	1	1	C1QA
			Pubmed	23107604	Similarities and differences in the biogenesis, processing and lysosomal targeting between zebrafish and human pro-Cathepsin D: functional implications.	Pubmed	0.01377	1	0.03655	0.4223	1	1	CTSD
			Pubmed	21423545	Autoantibodies to tailor-made panels of tumor-associated antigens in breast carcinoma.	Pubmed	0.01377	1	0.03655	0.4223	1	1	SERAC1
			Pubmed	17873890	Actinin-4 expression in ovarian cancer: a novel prognostic indicator independent of clinical stage and histological type.	Pubmed	0.01377	1	0.03655	0.4223	1	1	ACTN4
			Pubmed	15163665	Impaired platelet activation in familial high density lipoprotein deficiency (Tangier disease).	Pubmed	0.01377	1	0.03655	0.4223	1	1	ABCA1
			Pubmed	20591187	The antigen presentation function of bone marrow-derived mast cells is spatiotemporally restricted to a subset expressing high levels of cell surface FcepsilonRI and MHC II.	Pubmed	0.01377	1	0.03655	0.4223	1	1	FCER1A
			Pubmed	17897828	Limb-girdle muscular dystrophy: diagnostic evaluation, frequency and clues to pathogenesis.	Pubmed	0.01377	1	0.03655	0.4223	1	1	DYSF
			Pubmed	22466002	Changes in brain transcripts related to Alzheimer's disease in a model of HFE hemochromatosis are not consistent with increased Alzheimer's disease risk.	Pubmed	0.01377	1	0.03655	0.4223	1	1	HFE
			Pubmed	17061732	Geographic and racial/ethnic differences in HFE mutation frequencies in the Hemochromatosis and Iron Overload Screening (HEIRS) Study.	Pubmed	0.01377	1	0.03655	0.4223	1	1	HFE
			Pubmed	23827678	Second cistron in CACNA1A gene encodes a transcription factor mediating cerebellar development and SCA6.	Pubmed	0.01377	1	0.03655	0.4223	1	1	CACNA1A
			Pubmed	16011012	Impact of the introduction of a guideline on the targeted detection of hereditary haemochromatosis.	Pubmed	0.01377	1	0.03655	0.4223	1	1	HFE
			Pubmed	16186539	Association of the H63D polymorphism in the hemochromatosis gene with sporadic ALS.	Pubmed	0.01377	1	0.03655	0.4223	1	1	HFE
			Pubmed	11238602	Cutting edge: nociceptin stimulates neutrophil chemotaxis and recruitment: inhibition by aspirin-triggered-15-epi-lipoxin A4.	Pubmed	0.01377	1	0.03655	0.4223	1	1	OPRL1
			Pubmed	12911302	Structure, stability, and function of hDim1 investigated by NMR, circular dichroism, and mutational analysis.	Pubmed	0.01377	1	0.03655	0.4223	1	1	TXNL4A
			Pubmed	23803696	Innate immunity gene polymorphisms and the risk of colorectal neoplasia.	Pubmed	0.01377	1	0.03655	0.4223	1	1	ITGB2
			Pubmed	34986849	Hsa_circ_0003258 promotes prostate cancer metastasis by complexing with IGF2BP3 and sponging miR-653-5p.	Pubmed	0.01377	1	0.03655	0.4223	1	1	IGF2BP3
			Pubmed	20410488	Viperin is highly induced in neutrophils and macrophages during acute and chronic lymphocytic choriomeningitis virus infection.	Pubmed	0.01377	1	0.03655	0.4223	1	1	RSAD2
			Pubmed	34986845	RRM2 expression in different molecular subtypes of breast cancer and its prognostic significance.	Pubmed	0.01377	1	0.03655	0.4223	1	1	RRM2
			Pubmed	22104307	M2 macrophage/microglial cells induce activation of Stat3 in primary central nervous system lymphoma.	Pubmed	0.01377	1	0.03655	0.4223	1	1	STAT3
			Pubmed	29926469	Benign paroxysmal torticollis, benign paroxysmal vertigo, and benign tonic upward gaze are not benign disorders.	Pubmed	0.01377	1	0.03655	0.4223	1	1	CACNA1A
			Pubmed	20674093	Nuclear localization sequence of FUS and induction of stress granules by ALS mutants.	Pubmed	0.01377	1	0.03655	0.4223	1	1	FUS
			Pubmed	31796245	H63/H63D genotype and the H63D allele are associated in patients with hyperferritinemia to the development of metabolic syndrome.	Pubmed	0.01377	1	0.03655	0.4223	1	1	HFE
			Pubmed	23396349	Gender effects on plasma PGRN levels in patients with Alzheimer's disease: a preliminary study.	Pubmed	0.01377	1	0.03655	0.4223	1	1	GRN
			Pubmed	35080443	Myxovirus Resistance Protein A as a Marker of Viral Cause of Illness in Children Hospitalized with an Acute Infection.	Pubmed	0.01377	1	0.03655	0.4223	1	1	MX1
			Pubmed	6427766	Chromosomal assignment of the gene for human elongation factor 2.	Pubmed	0.01377	1	0.03655	0.4223	1	1	EEF2
			Pubmed	30313082	Association of MMP-8 rs2012390 and rs11225394 polymorphisms with osteonecrosis of the femoral head risks: Evidence from a meta-analysis.	Pubmed	0.01377	1	0.03655	0.4223	1	1	MMP8
			Pubmed	10533863	Mutations in the ABC1 gene in familial HDL deficiency with defective cholesterol efflux.	Pubmed	0.01377	1	0.03655	0.4223	1	1	ABCA1
			Pubmed	28276056	Second family provides further evidence for causation of Steel syndrome by biallelic mutations in COL27A1.	Pubmed	0.01377	1	0.03655	0.4223	1	1	COL27A1
			Pubmed	34638814	The Ephb2 Receptor Uses Homotypic, Head-to-Tail Interactions within Its Ectodomain as an Autoinhibitory Control Mechanism.	Pubmed	0.01377	1	0.03655	0.4223	1	1	EPHB2
			Pubmed	15991029	Activation of STAT3 signaling in axotomized neurons and reactive astrocytes after fimbria-fornix transection.	Pubmed	0.01377	1	0.03655	0.4223	1	1	STAT3
			Pubmed	15991024	Diabetes-associated HLA genotypes affect birthweight in the general population.	Pubmed	0.01377	1	0.03655	0.4223	1	1	HLA-DQB1
			Pubmed	26836979	Decreased expression of activin A receptor 1C may result in Ca(2+) -induced aberrant skin hypersensitivity.	Pubmed	0.01377	1	0.03655	0.4223	1	1	ACVR1C
			Pubmed	22045424	Phosphodiesterase 4 D gene polymorphism in relation to intracranial and extracranial atherosclerosis in ischemic stroke.	Pubmed	0.01377	1	0.03655	0.4223	1	1	PDE4D
			Pubmed	24527667	Novel KDM6A (UTX) mutations and a clinical and molecular review of the X-linked Kabuki syndrome (KS2).	Pubmed	0.01377	1	0.03655	0.4223	1	1	KDM6A
			Pubmed	39038237	Mutated neuron navigator 3 as a candidate gene for a rare neurodevelopmental disorder.	Pubmed	0.01377	1	0.03655	0.4223	1	1	NAV3
			Pubmed	21628404	Adam17-dependent shedding limits early neutrophil influx but does not alter early monocyte recruitment to inflammatory sites.	Pubmed	0.01377	1	0.03655	0.4223	1	1	ADAM17
			Pubmed	22045426	Serum progranulin as an independent marker of liver fibrosis in patients with biopsy-proven nonalcoholic fatty liver disease.	Pubmed	0.01377	1	0.03655	0.4223	1	1	GRN
			Pubmed	19690864	Fc receptor-like 3 -169 C/T polymorphism and RA susceptibility: a meta-analysis.	Pubmed	0.01377	1	0.03655	0.4223	1	1	FCRL3
			Pubmed	33106673	Modifying bacterial flagellin to evade Nod-like Receptor CARD 4 recognition enhances protective immunity against Salmonella.	Pubmed	0.01377	1	0.03655	0.4223	1	1	NLRC4
			Pubmed	24973222	A coding IRAK2 protein variant compromises Toll-like receptor (TLR) signaling and is associated with colorectal cancer survival.	Pubmed	0.01377	1	0.03655	0.4223	1	1	IRAK2
			Pubmed	30185934	Targeting quiescent leukemic stem cells using second generation autophagy inhibitors.	Pubmed	0.01377	1	0.03655	0.4223	1	1	ATG7
			Pubmed	20233899	STAT2 contributes to promotion of colorectal and skin carcinogenesis.	Pubmed	0.01377	1	0.03655	0.4223	1	1	STAT2
			Pubmed	20218273	Prevalence of genetic haemochromatosis and iron overload in patients attending rheumatology and joint replacement clinics.	Pubmed	0.01377	1	0.03655	0.4223	1	1	HFE
			Pubmed	16847313	The zinc-sensing mechanism of mouse MTF-1 involves linker peptides between the zinc fingers.	Pubmed	0.01377	1	0.03655	0.4223	1	1	MTF1
			Pubmed	12646639	Regulation of the human Fc epsilon RI alpha-chain distal promoter.	Pubmed	0.01377	1	0.03655	0.4223	1	1	FCER1A
			Pubmed	22755220	[Amyotrophic lateral sclerosis (ALS) and fused in sarcoma/translocated in liposarcoma (FUS/TLS)].	Pubmed	0.01377	1	0.03655	0.4223	1	1	FUS
			Pubmed	21799892	Identification of RNF213 as a susceptibility gene for moyamoya disease and its possible role in vascular development.	Pubmed	0.01377	1	0.03655	0.4223	1	1	RNF213
			Pubmed	21799891	STAT3 activation in skeletal muscle links muscle wasting and the acute phase response in cancer cachexia.	Pubmed	0.01377	1	0.03655	0.4223	1	1	STAT3
			Pubmed	22118902	Accumulation of insoluble forms of FUS protein correlates with toxicity in Drosophila.	Pubmed	0.01377	1	0.03655	0.4223	1	1	FUS
			Pubmed	22481680	Effect of HFE gene polymorphism on sustained virological response in patients with chronic hepatitis C and elevated serum ferritin.	Pubmed	0.01377	1	0.03655	0.4223	1	1	HFE
			Pubmed	20233848	The small GTPase Rif is an alternative trigger for the formation of actin stress fibers in epithelial cells.	Pubmed	0.01377	1	0.03655	0.4223	1	1	RHOF
			Pubmed	24503614	Association of the variant Cys139Arg at GRN gene to the clinical spectrum of frontotemporal lobar degeneration.	Pubmed	0.01377	1	0.03655	0.4223	1	1	GRN
			Pubmed	34374640	EWSR1 rearrangement in papillary thyroid microcarcinoma is related to classic morphology and the presence of small-cell phenotype.	Pubmed	0.01377	1	0.03655	0.4223	1	1	EWSR1
			Pubmed	29436711	Evidence for dispensability of protein kinase R in host control of tuberculosis.	Pubmed	0.01377	1	0.03655	0.4223	1	1	EIF2AK2
			Pubmed	38279417	RNF213 inhibits migration in lung adenocarcinoma cell.	Pubmed	0.01377	1	0.03655	0.4223	1	1	RNF213
			Pubmed	19915493	Screening detects a high proportion of celiac disease in young HLA-genotyped children.	Pubmed	0.01377	1	0.03655	0.4223	1	1	HLA-DQB1
			Pubmed	18074383	Glucocerebrosidase gene mutations are associated with Parkinson's disease in southern Italy.	Pubmed	0.01377	1	0.03655	0.4223	1	1	GBA1
			Pubmed	10518276	Transcobalamin II deficiency with methylmalonic aciduria in three sisters.	Pubmed	0.01377	1	0.03655	0.4223	1	1	TCN2
			Pubmed	35877097	Exposing the Two Contrasting Faces of STAT2 in Inflammation.	Pubmed	0.01377	1	0.03655	0.4223	1	1	STAT2
			Pubmed	12117300	Differentiation-dependent expression of cathepsin D and importance of lysosomal proteolysis in the degradation of UCP1 in brown adipocytes.	Pubmed	0.01377	1	0.03655	0.4223	1	1	CTSD
			Pubmed	20233871	Tumor-suppressive functions of leucine zipper transcription factor-like 1.	Pubmed	0.01377	1	0.03655	0.4223	1	1	LZTFL1
			Pubmed	27170279	The important role of the receptor for activated C kinase 1 (RACK1) in nasopharyngeal carcinoma progression.	Pubmed	0.01377	1	0.03655	0.4223	1	1	RACK1
			Pubmed	39313278	Role of CD34 in calcification of human aortic valve interstitial cells from patients with aortic valve stenosis.	Pubmed	0.01377	1	0.03655	0.4223	1	1	CD34
			Pubmed	26488441	HIV Tat controls RNA Polymerase II and the epigenetic landscape to transcriptionally reprogram target immune cells.	Pubmed	0.01377	1	0.03655	0.4223	1	1	POLR2A
			Pubmed	22285112	Distribution of HLA-DQB1 alleles in patients with Kleine-Levin syndrome.	Pubmed	0.01377	1	0.03655	0.4223	1	1	HLA-DQB1
			Pubmed	10998087	Geographical differences within Finland in the frequency of HLA-DQ genotypes associated with type 1 diabetes susceptibility. The Childhood Diabetes in Finland Study Group.	Pubmed	0.01377	1	0.03655	0.4223	1	1	HLA-DQB1
			Pubmed	32531085	C1 esterase inhibitor and the contact system in COVID-19.	Pubmed	0.01377	1	0.03655	0.4223	1	1	SERPING1
			Pubmed	10352942	Is the perinatal lethal form of Gaucher disease more common than classic type 2 Gaucher disease?	Pubmed	0.01377	1	0.03655	0.4223	1	1	GBA1
			Pubmed	30219846	Engulfment and Cell Motility Protein 1 Protects Against DSS-induced Colonic Injury in Mice via Rac1 Activation.	Pubmed	0.01377	1	0.03655	0.4223	1	1	ELMO1
			Pubmed	16113552	Increased C282Y heterozygosity in gestational diabetes.	Pubmed	0.01377	1	0.03655	0.4223	1	1	HFE
			Pubmed	21325026	The role of the N-terminal domain in dimerization and nucleocytoplasmic shuttling of latent STAT3.	Pubmed	0.01377	1	0.03655	0.4223	1	1	STAT3
			Pubmed	1502204	The proteins of ISGF-3, the interferon alpha-induced transcriptional activator, define a gene family involved in signal transduction.	Pubmed	0.01377	1	0.03655	0.4223	1	1	STAT2
			Pubmed	18387594	CC2D2A, encoding a coiled-coil and C2 domain protein, causes autosomal-recessive mental retardation with retinitis pigmentosa.	Pubmed	0.01377	1	0.03655	0.4223	1	1	CC2D2A
			Pubmed	21785222	Tumor necrosis factor-Œ± converting enzyme inactivation ameliorates high-fat diet-induced insulin resistance and altered energy homeostasis.	Pubmed	0.01377	1	0.03655	0.4223	1	1	ADAM17
			Pubmed	27121206	Efficacy of adjuvant chemotherapy for non-small cell lung cancer assessed by metastatic potential associated with ACTN4.	Pubmed	0.01377	1	0.03655	0.4223	1	1	ACTN4
			Pubmed	21232819	Alteration in cell cycle-related proteins in lymphoblasts from carriers of the c.709-1G>A PGRN mutation associated with FTLD-TDP dementia.	Pubmed	0.01377	1	0.03655	0.4223	1	1	GRN
			Pubmed	33057192	RAD51-dependent recruitment of TERRA lncRNA to telomeres through R-loops.	Pubmed	0.01377	1	0.03655	0.4223	1	1	RAD51
			Pubmed	32130031	ADAM17 protects against elastase-induced emphysema by suppressing CD62L+ leukocyte infiltration in mice.	Pubmed	0.01377	1	0.03655	0.4223	1	1	ADAM17
			Pubmed	32462804	Characterization of the novel HLA-DQA1*01:49 allele by sequencing-based typing.	Pubmed	0.01377	1	0.03655	0.4223	1	1	HLA-DQA1
			Pubmed	30958597	Knockdown of STAT3 targets a subpopulation of invasive melanoma stem-like cells.	Pubmed	0.01377	1	0.03655	0.4223	1	1	STAT3
			Pubmed	16113534	Prevalence of three hereditary hemochromatosis mutant alleles in the Michigan Caucasian population.	Pubmed	0.01377	1	0.03655	0.4223	1	1	HFE
			Pubmed	23959120	The association of IFI27 expression and fatigue intensification during localized radiation therapy: implication of a para-inflammatory bystander response.	Pubmed	0.01377	1	0.03655	0.4223	1	1	IFI27
			Pubmed	38705933	CLIP170 inhibits the metastasis and EMT of papillary thyroid cancer through the TGF-Œ≤ pathway.	Pubmed	0.01377	1	0.03655	0.4223	1	1	CLIP1
			Pubmed	28447620	DNA replication licensing factor Cdc6 and Plk4 kinase antagonistically regulate centrosome duplication via Sas-6.	Pubmed	0.01377	1	0.03655	0.4223	1	1	CDC6
			Pubmed	22843049	A novel mutation of the DSRAD gene in a Chinese family with dyschromatosis symmetrica hereditaria.	Pubmed	0.01377	1	0.03655	0.4223	1	1	ADAR
			Pubmed	25416947	RACK1 controls IRES-mediated translation of viruses.	Pubmed	0.01377	1	0.03655	0.4223	1	1	RACK1
			Pubmed	32907931	LFA-1 signals to promote actin polymerization and upstream migration in T cells.	Pubmed	0.01377	1	0.03655	0.4223	1	1	ITGB2
			Pubmed	16837921	FSGS-associated alpha-actinin-4 (K256E) impairs cytoskeletal dynamics in podocytes.	Pubmed	0.01377	1	0.03655	0.4223	1	1	ACTN4
			Pubmed	33096780	An Overview of ADAM9: Structure, Activation, and Regulation in Human Diseases.	Pubmed	0.01377	1	0.03655	0.4223	1	1	ADAM9
			Pubmed	25367849	X-linked inhibitor of apoptosis-associated factor l (XAFl) enhances the sensitivity of colorectal cancer cells to cisplatin.	Pubmed	0.01377	1	0.03655	0.4223	1	1	XAF1
			Pubmed	25911189	Inhibition of mammalian target of rapamycin protects against reperfusion injury in diabetic heart through STAT3 signaling.	Pubmed	0.01377	1	0.03655	0.4223	1	1	STAT3
			Pubmed	18515072	Cohesin protein SMC1 is a centrosomal protein.	Pubmed	0.01377	1	0.03655	0.4223	1	1	SMC1A
			Pubmed	33082139	FUS contributes to mTOR-dependent inhibition of translation.	Pubmed	0.01377	1	0.03655	0.4223	1	1	FUS
			Pubmed	28771107	HLA-DQB1*06 and breadth of Nef core region-specific T-cell response are associated with slow disease progression in antiretroviral therapy-naive Chinese HIV-1 subtype B patients.	Pubmed	0.01377	1	0.03655	0.4223	1	1	HLA-DQB1
			Pubmed	15761199	Increased collagen deposition and diastolic dysfunction but preserved myocardial hypertrophy after pressure overload in mice lacking PKCepsilon.	Pubmed	0.01377	1	0.03655	0.4223	1	1	PRKCE
			Pubmed	39278391	Mutations in ADAMTSL4 cause a unique form of autosomal-recessive congenital ectopia lentis.	Pubmed	0.01377	1	0.03655	0.4223	1	1	ADAMTSL4
			Pubmed	21677398	Association of ATP-binding cassette transporter-A1 polymorphism with apolipoprotein AI level in Tehranian population.	Pubmed	0.01377	1	0.03655	0.4223	1	1	ABCA1
			Pubmed	19229653	Clinic and genetic evaluation of variegate porphyria (VP) in a large family from the Balearic Islands.	Pubmed	0.01377	1	0.03655	0.4223	1	1	PPOX
			Pubmed	21883722	Comparison of two POLQ mutants reveals that a polymerase-inactive POLQ retains significant function in tolerance to etoposide and Œ≥-irradiation in mouse B cells.	Pubmed	0.01377	1	0.03655	0.4223	1	1	POLQ
			Pubmed	3687939	The human glucocerebrosidase gene has two functional ATG initiator codons.	Pubmed	0.01377	1	0.03655	0.4223	1	1	GBA1
			Pubmed	15354288	Generation of a conditional allele of the mouse prostaglandin EP4 receptor.	Pubmed	0.01377	1	0.03655	0.4223	1	1	PTGER4
			Pubmed	2684652	Molecular cloning and expression of the functional gene encoding the M2 subunit of mouse ribonucleotide reductase: a new dominant marker gene.	Pubmed	0.01377	1	0.03655	0.4223	1	1	RRM2
			Pubmed	28506463	RNA Pol II Dynamics Modulate Co-transcriptional Chromatin Modification, CTD Phosphorylation, and Transcriptional Direction.	Pubmed	0.01377	1	0.03655	0.4223	1	1	POLR2A
			Pubmed	31870703	The conflicting role of E2F1 in prostate cancer: A matter of cell context or interpretational flexibility?	Pubmed	0.01377	1	0.03655	0.4223	1	1	E2F1
			Pubmed	17071095	Excess of nicastrin in brain results in heterozygosity having no effect on endogenous APP processing and amyloid peptide levels in vivo.	Pubmed	0.01377	1	0.03655	0.4223	1	1	NCSTN
			Pubmed	19553242	Identification of a novel human cellular HDL biosynthesis defect.	Pubmed	0.01377	1	0.03655	0.4223	1	1	ABCA1
			Pubmed	16294328	Cell growth-dependent subcellular localization of p8.	Pubmed	0.01377	1	0.03655	0.4223	1	1	NUPR1
			Pubmed	20556887	TIP47 protects mitochondrial membrane integrity and inhibits oxidative-stress-induced cell death.	Pubmed	0.01377	1	0.03655	0.4223	1	1	PLIN3
			Pubmed	32981894	Functions of Gle1 are governed by two distinct modes of self-association.	Pubmed	0.01377	1	0.03655	0.4223	1	1	GLE1
			Pubmed	24865347	CBX7 modulates the expression of genes critical for cancer progression.	Pubmed	0.01377	1	0.03655	0.4223	1	1	CBX7
			Pubmed	37454773	SMDT1 variants impair EMRE-mediated mitochondrial calcium uptake in patients with muscle involvement.	Pubmed	0.01377	1	0.03655	0.4223	1	1	SMDT1
			Pubmed	12490167	Proteasome-dependent processing of nuclear proteins is correlated with their subnuclear localization.	Pubmed	0.01377	1	0.03655	0.4223	1	1	FBL
			Pubmed	21423218	Genomic evolution in Barrett's adenocarcinoma cells: critical roles of elevated hsRAD51, homologous recombination and Alu sequences in the genome.	Pubmed	0.01377	1	0.03655	0.4223	1	1	RAD51
			Pubmed	19152245	Clonal analysis of gastric carcinoma and precancerous lesions and its relation to Ki-67 protein expression.	Pubmed	0.01377	1	0.03655	0.4223	1	1	MKI67
			Pubmed	21903095	Development and validation of a standardized ELISA for the detection of soluble Fc-epsilon-RI in human serum.	Pubmed	0.01377	1	0.03655	0.4223	1	1	FCER1A
			Pubmed	29050152	[Effect of transcription factor E2F1 expression on the invasion of prostate cancer].	Pubmed	0.01377	1	0.03655	0.4223	1	1	E2F1
			Pubmed	20473906	STAT3 is essential for the maintenance of neurosphere-initiating tumor cells in patients with glioblastomas: a potential for targeted therapy?	Pubmed	0.01377	1	0.03655	0.4223	1	1	STAT3
			Pubmed	24361716	Glycosylation of a disintegrin and metalloprotease 17 affects its activity and inhibition.	Pubmed	0.01377	1	0.03655	0.4223	1	1	ADAM17
			Pubmed	24889619	Synaptic function of nicastrin in hippocampal neurons.	Pubmed	0.01377	1	0.03655	0.4223	1	1	NCSTN
			Pubmed	25911104	Tumor-suppressive p53 Signaling Empowers Metastatic Inhibitor KLF17-dependent Transcription to Overcome Tumorigenesis in Non-small Cell Lung Cancer.	Pubmed	0.01377	1	0.03655	0.4223	1	1	KLF17
			Pubmed	9556595	Post-translational processing and turnover kinetics of presynaptically targeted amyloid precursor superfamily proteins in the central nervous system.	Pubmed	0.01377	1	0.03655	0.4223	1	1	APLP2
			Pubmed	8602528	Independent modes of natural killing distinguished in mice lacking Lag3.	Pubmed	0.01377	1	0.03655	0.4223	1	1	LAG3
			Pubmed	33914953	Evidence for a dominant-negative effect of a missense mutation in the SERPING1 gene responsible for hereditary angioedema type I.	Pubmed	0.01377	1	0.03655	0.4223	1	1	SERPING1
			Pubmed	23010595	Elevated level of human RPA interacting protein Œ± (hRIPŒ±) in cervical tumor cells is involved in cell proliferation through regulating RPA transport.	Pubmed	0.01377	1	0.03655	0.4223	1	1	RPAIN
			Pubmed	21677792	A novel MERTK deletion is a common founder mutation in the Faroe Islands and is responsible for a high proportion of retinitis pigmentosa cases.	Pubmed	0.01377	1	0.03655	0.4223	1	1	MERTK
			Pubmed	23250005	No evidence for an involvement of copy number variation in ABCA13 in schizophrenia, bipolar disorder, or major depressive disorder.	Pubmed	0.01377	1	0.03655	0.4223	1	1	ABCA13
			Pubmed	18495784	Postnatal maturation of total cell content and up-regulated surface expression of Mac-1 (CD11b/CD18) in polymorphonuclear leukocytes of human infants.	Pubmed	0.01377	1	0.03655	0.4223	1	1	ITGB2
			Pubmed	7735500	The natural history of human dermatosparaxis (Ehlers-Danlos syndrome type VIIC).	Pubmed	0.01377	1	0.03655	0.4223	1	1	ADAMTS2
			Pubmed	31630970	Loss of Dynamic RNA Interaction and Aberrant Phase Separation Induced by Two Distinct Types of ALS/FTD-Linked FUS Mutations.	Pubmed	0.01377	1	0.03655	0.4223	1	1	FUS
			Pubmed	1370171	Molecular cloning of a cDNA encoding CD34, a sialomucin of human hematopoietic stem cells.	Pubmed	0.01377	1	0.03655	0.4223	1	1	CD34
			Pubmed	11747337	Nuclear thymidylate synthase expression, p53 expression and 5FU response in colorectal carcinoma.	Pubmed	0.01377	1	0.03655	0.4223	1	1	TYMS
			Pubmed	31870439	Impaired Œ≤-glucocerebrosidase activity and processing in frontotemporal dementia due to progranulin mutations.	Pubmed	0.01377	1	0.03655	0.4223	1	1	GRN
			Pubmed	21388382	Nucleotide excision repair proteins rapidly accumulate but fail to persist in human XP-E (DDB2 mutant) cells.	Pubmed	0.01377	1	0.03655	0.4223	1	1	DDB2
			Pubmed	29784561	Parkinson's disease phenotype is influenced by the severity of the mutations in the GBA gene.	Pubmed	0.01377	1	0.03655	0.4223	1	1	GBA1
			Pubmed	18025780	HFE genotype influences erythropoiesis support requirement in hemodialysis patients: a prospective study.	Pubmed	0.01377	1	0.03655	0.4223	1	1	HFE
			Pubmed	15100157	NUP98-topoisomerase I acute myeloid leukemia-associated fusion gene has potent leukemogenic activities independent of an engineered catalytic site mutation.	Pubmed	0.01377	1	0.03655	0.4223	1	1	TOP1
			Pubmed	15570296	Spectrum and haplotypes of the HFE hemochromatosis gene in Iran: H63D in beta-thalassemia major and the first E277K homozygous.	Pubmed	0.01377	1	0.03655	0.4223	1	1	HFE
			Pubmed	32423054	Circulating Tumor Cells Characterization Revealed TIMP1 as a Potential Therapeutic Target in Ovarian Cancer.	Pubmed	0.01377	1	0.03655	0.4223	1	1	TIMP1
			Pubmed	27160911	Sustained E2F-Dependent Transcription Is a Key Mechanism to Prevent Replication-Stress-Induced DNA Damage.	Pubmed	0.01377	1	0.03655	0.4223	1	1	E2F1
			Pubmed	1634117	Basal expression of the gene (TIMP) encoding the murine tissue inhibitor of metalloproteinases is mediated through AP1- and CCAAT-binding factors.	Pubmed	0.01377	1	0.03655	0.4223	1	1	TIMP1
			Pubmed	20135634	Conserved water mediated recognition and the dynamics of active site Cys 331 and Tyr 411 in hydrated structure of human IMPDH-II.	Pubmed	0.01377	1	0.03655	0.4223	1	1	IMPDH2
			Pubmed	10964612	Translational control of ribosomal protein L4 mRNA is required for rapid neurite regeneration.	Pubmed	0.01377	1	0.03655	0.4223	1	1	RPL4
			Pubmed	15163724	PB1-F2, an influenza A virus-encoded proapoptotic mitochondrial protein, creates variably sized pores in planar lipid membranes.	Pubmed	0.01377	1	0.03655	0.4223	1	1	SLC25A6
			Pubmed	18216298	Neutrophil-selective CD18 silencing using RNA interference in vivo.	Pubmed	0.01377	1	0.03655	0.4223	1	1	ITGB2
			Pubmed	31076265	Glucocerebrosidase mutations and phenoconversion of REM sleep behavior disorder to parkinsonism and dementia.	Pubmed	0.01377	1	0.03655	0.4223	1	1	GBA1
			Pubmed	17158791	Identification of the intracellular region of the leukotriene B4 receptor type 1 that is specifically involved in Gi activation.	Pubmed	0.01377	1	0.03655	0.4223	1	1	LTB4R
			Pubmed	37440406	STAT3 regulates antiviral immunity by suppressing excessive interferon signaling.	Pubmed	0.01377	1	0.03655	0.4223	1	1	STAT3
			Pubmed	16617381	[Thymidylate synthase gene promoter polymorphism in patients with advanced head and neck cancer treated by radio- and 5-fluorouracil chemotherapy].	Pubmed	0.01377	1	0.03655	0.4223	1	1	TYMS
			Pubmed	27170370	Increased expression of SET domain-containing proteins and decreased expression of Rad51¬†in different classes of renal cell carcinoma.	Pubmed	0.01377	1	0.03655	0.4223	1	1	RAD51
			Pubmed	9821964	The helix-loop-helix transcription factors Id1 and Id3 have a functional role in control of cell division in human normal and neoplastic chondrocytes.	Pubmed	0.01377	1	0.03655	0.4223	1	1	ID3
			Pubmed	20723236	Oncogenic role of the chromobox protein CBX7 in gastric cancer.	Pubmed	0.01377	1	0.03655	0.4223	1	1	CBX7
			Pubmed	35079727	Macrophage calcium reporter mice reveal immune cell communication in vitro and in vivo.	Pubmed	0.01377	1	0.03655	0.4223	1	1	POLR2A
			Pubmed	8675499	STAT3beta, a splice variant of transcription factor STAT3, is a dominant negative regulator of transcription.	Pubmed	0.01377	1	0.03655	0.4223	1	1	STAT3
			Pubmed	11786931	Cathepsin D: screening for new polymorphisms using single-strand conformation polymorphism analysis.	Pubmed	0.01377	1	0.03655	0.4223	1	1	CTSD
			Pubmed	36441748	High prevalence of low-allele-fraction somatic mutations in STAT3 in peripheral blood CD8+ cells in multiple sclerosis patients and controls.	Pubmed	0.01377	1	0.03655	0.4223	1	1	STAT3
			Pubmed	20410306	Complement protein C1q forms a complex with cytotoxic prion protein oligomers.	Pubmed	0.01377	1	0.03655	0.4223	1	1	C1QA
			Pubmed	21677772	Deactivation of signal transducer and activator of transcription 3 reverses chemotherapeutics resistance of leukemia cells via down-regulating P-gp.	Pubmed	0.01377	1	0.03655	0.4223	1	1	STAT3
			Pubmed	8797812	Identification of cyclic AMP-phosphodiesterase variants from the PDE4D gene expressed in human peripheral mononuclear cells.	Pubmed	0.01377	1	0.03655	0.4223	1	1	PDE4D
			Pubmed	18662334	Gene inactivation of Na+/H+ exchanger isoform 1 attenuates apoptosis and mitochondrial damage following transient focal cerebral ischemia.	Pubmed	0.01377	1	0.03655	0.4223	1	1	SLC9A1
			Pubmed	22696497	E-cadherin and, in its absence, N-cadherin promotes Nanog expression in mouse embryonic stem cells via STAT3 phosphorylation.	Pubmed	0.01377	1	0.03655	0.4223	1	1	STAT3
			Pubmed	29892303	The Absent in Melanoma 2-Like Receptor IFN-Inducible Protein 16 as an Inflammasome Regulator in Systemic Lupus Erythematosus: The Dark Side of Sensing Microbes.	Pubmed	0.01377	1	0.03655	0.4223	1	1	IFI16
			Pubmed	30582852	GENDER DISPARITIES OF CIRCULATORY DISEASE PROGRESS IN THE CHORNOBYL ACCIDENT CLEAN-UP WORKERS AND PHOSPHODIESTERASE 4D GENE rs966221 POLYMORPHISM.	Pubmed	0.01377	1	0.03655	0.4223	1	1	PDE4D
			Pubmed	17590270	Flesh and blood: the story of Vav1, a gene that signals in hematopoietic cells but can be transforming in human malignancies.	Pubmed	0.01377	1	0.03655	0.4223	1	1	VAV1
			Pubmed	31233883	Viral delivery of a microRNA to Gba to the mouse central nervous system models neuronopathic Gaucher disease.	Pubmed	0.01377	1	0.03655	0.4223	1	1	GBA1
			Pubmed	36030003	STAC3 related congenital myopathy: A case series of seven Comorian patients.	Pubmed	0.01377	1	0.03655	0.4223	1	1	STAC3
			Pubmed	21413873	Interferon-alpha induces reversible DNA demethylation of the interferon-induced transmembrane protein-3 core promoter in human melanoma cells.	Pubmed	0.01377	1	0.03655	0.4223	1	1	IFITM3
			Pubmed	35711931	Establishment and Phenotypic Analysis of the Novel Gaucher Disease Mouse Model With the Partially Humanized Gba1 Gene and F213I Mutation.	Pubmed	0.01377	1	0.03655	0.4223	1	1	GBA1
			Pubmed	30171164	LFA-1 Ligation by High-Density ICAM-1 Is Sufficient To Activate IFN-Œ≥ Release by Innate T Lymphocytes.	Pubmed	0.01377	1	0.03655	0.4223	1	1	ITGB2
			Pubmed	10518565	Impaired growth and fertility of cAMP-specific phosphodiesterase PDE4D-deficient mice.	Pubmed	0.01377	1	0.03655	0.4223	1	1	PDE4D
			Pubmed	32046435	Aberrant Overexpression of RNA-Editing Enzyme ADAR1 Promotes the Progression of Endometriosis.	Pubmed	0.01377	1	0.03655	0.4223	1	1	ADAR
			Pubmed	22383536	Crystal structure of non-phosphorylated MAP2K6 in a putative auto-inhibition state.	Pubmed	0.01377	1	0.03655	0.4223	1	1	MAP2K6
			Pubmed	37199043	High expression of STAT3 within the tumour-associated stroma predicts poor outcome in breast cancer patients.	Pubmed	0.01377	1	0.03655	0.4223	1	1	STAT3
			Pubmed	31713760	Differential expression of STAT3 gene and its regulatory long non-coding RNAs, namely lnc-DC and THRIL, in two eastern Iranian ethnicities with multiple sclerosis.	Pubmed	0.01377	1	0.03655	0.4223	1	1	STAT3
			Pubmed	21736562	Simultaneous detection of HFE C282Y, H63D and S65C mutations associated with type 1 haemochromatosis using a multiplex luminex bead assay.	Pubmed	0.01377	1	0.03655	0.4223	1	1	HFE
			Pubmed	22045277	Localization of ORC1 during the cell cycle in human leukemia cells.	Pubmed	0.01377	1	0.03655	0.4223	1	1	ORC1
			Pubmed	24924415	Inhibition of histone demethylase, LSD2 (KDM1B), attenuates DNA methylation and increases sensitivity to DNMT inhibitor-induced apoptosis in breast cancer cells.	Pubmed	0.01377	1	0.03655	0.4223	1	1	KDM1B
			Pubmed	22118647	The impact of HFE mutations on haemoglobin and iron status in individuals experiencing repeated iron loss through blood donation*.	Pubmed	0.01377	1	0.03655	0.4223	1	1	HFE
			Pubmed	31160492	The Poly(C) Motif in the Proximal Promoter Region of the D Site-Binding Protein Gene (Dbp) Drives Its High-Amplitude Oscillation.	Pubmed	0.01377	1	0.03655	0.4223	1	1	DBP
			Pubmed	17565280	Beyond ion translocation: structural functions of the sodium-hydrogen exchanger isoform-1.	Pubmed	0.01377	1	0.03655	0.4223	1	1	SLC9A1
			Pubmed	3839290	Molecular characterization and expression of the gene encoding human erythroid-potentiating activity.	Pubmed	0.01377	1	0.03655	0.4223	1	1	TIMP1
			Pubmed	28423603	Adipose-derived mesenchymal stem cells promote osteosarcoma proliferation and metastasis by activating the STAT3 pathway.	Pubmed	0.01377	1	0.03655	0.4223	1	1	STAT3
			Pubmed	17374778	Human MxA protein confers resistance to double-stranded RNA viruses of two virus families.	Pubmed	0.01377	1	0.03655	0.4223	1	1	MX1
			Pubmed	32354900	Significant Association of Interleukin-16 Genetic Variations to Taiwanese Lung Cancer.	Pubmed	0.01377	1	0.03655	0.4223	1	1	IL16
			Pubmed	32472071	ISG15 and ISGylation is required for pancreatic cancer stem cell mitophagy and metabolic plasticity.	Pubmed	0.01377	1	0.03655	0.4223	1	1	ISG15
			Pubmed	34638957	Integrin Œ≤1 Promotes Pancreatic Tumor Growth by Upregulating Kindlin-2 and TGF-Œ≤ Receptor-2.	Pubmed	0.01377	1	0.03655	0.4223	1	1	ITGB2
			Pubmed	12489194	The human tuftelin gene and the expression of tuftelin in mineralizing and nonmineralizing tissues.	Pubmed	0.01377	1	0.03655	0.4223	1	1	TUFT1
			Pubmed	21555004	Osteoblast/osteocyte-specific inactivation of Stat3 decreases load-driven bone formation and accumulates reactive oxygen species.	Pubmed	0.01377	1	0.03655	0.4223	1	1	STAT3
			Pubmed	23406316	Adipose stromal cells primed with hypoxia and inflammation enhance cardiomyocyte proliferation rate in vitro through STAT3 and Erk1/2.	Pubmed	0.01377	1	0.03655	0.4223	1	1	STAT3
			Pubmed	21569632	Evidence for association between Disrupted-in-Schizophrenia 1 (DISC1) gene polymorphisms and autism in Chinese Han population: a family-based association study.	Pubmed	0.01377	1	0.03655	0.4223	1	1	DISC1
			Pubmed	28350201	A role for sex and a common HFE gene variant in brain iron uptake.	Pubmed	0.01377	1	0.03655	0.4223	1	1	HFE
			Pubmed	16583477	HFE gene mutations are associated with osteoarthritis in the index or middle finger metacarpophalangeal joints.	Pubmed	0.01377	1	0.03655	0.4223	1	1	HFE
			Pubmed	16847454	IFITM1 plays an essential role in the antiproliferative action of interferon-gamma.	Pubmed	0.01377	1	0.03655	0.4223	1	1	IFITM1
			Pubmed	21124804	Rift valley fever virus infection of human cells and insect hosts is promoted by protein kinase C epsilon.	Pubmed	0.01377	1	0.03655	0.4223	1	1	PRKCE
			Pubmed	34624313	ALS-linked FUS mutations dysregulate G-quadruplex-dependent liquid-liquid phase separation and liquid-to-solid transition.	Pubmed	0.01377	1	0.03655	0.4223	1	1	FUS
			Pubmed	23396440	A systemic transcriptome analysis reveals the regulation of neural stem cell maintenance by an E2F1-miRNA feedback loop.	Pubmed	0.01377	1	0.03655	0.4223	1	1	E2F1
			Pubmed	24997323	Kurarinol induces hepatocellular carcinoma cell apoptosis through suppressing cellular signal transducer and activator of transcription 3 signaling.	Pubmed	0.01377	1	0.03655	0.4223	1	1	STAT3
			Pubmed	20410272	TRIM5alpha disrupts the structure of assembled HIV-1 capsid complexes in vitro.	Pubmed	0.01377	1	0.03655	0.4223	1	1	TRIM5
			Pubmed	16343503	Functional mutations of the ABCA1 gene in subjects of French-Canadian descent with HDL deficiency.	Pubmed	0.01377	1	0.03655	0.4223	1	1	ABCA1
			Pubmed	20410283	Productive infection and bICP0 early promoter activity of bovine herpesvirus 1 are stimulated by E2F1.	Pubmed	0.01377	1	0.03655	0.4223	1	1	E2F1
			Pubmed	16617342	Endocytosis and synaptic removal of NR3A-containing NMDA receptors by PACSIN1/syndapin1.	Pubmed	0.01377	1	0.03655	0.4223	1	1	PACSIN1
			Pubmed	28805158	PP2A Regulatory Subunit B55Œ≥ is a Gatekeeper of Osteoblast Maturation and Lineage Maintenance.	Pubmed	0.01377	1	0.03655	0.4223	1	1	PPP2R2C
			Pubmed	23347445	Effects of the adverse life events and Disrupted in Schizophrenia-1 (DISC1) gene polymorphisms on acute symptoms of schizophrenia.	Pubmed	0.01377	1	0.03655	0.4223	1	1	DISC1
			Pubmed	21809895	Septin genomics: a road less travelled.	Pubmed	0.01377	1	0.03655	0.4223	1	1	SEPTIN1
			Pubmed	21858804	A functional single nucleotide polymorphism at the promoter region of cyclin A2 is associated with increased risk of colon, liver, and lung cancers.	Pubmed	0.01377	1	0.03655	0.4223	1	1	CCNA2
			Pubmed	16847405	Hemochromatosis (HFE) gene mutations and peripheral neuropathy during antiretroviral therapy.	Pubmed	0.01377	1	0.03655	0.4223	1	1	HFE
			Pubmed	10807537	Identification of Rad51 alteration in patients with bilateral breast cancer.	Pubmed	0.01377	1	0.03655	0.4223	1	1	RAD51
			Pubmed	12357337	Clinical and biochemical characteristics and genotype-phenotype correlation in Finnish variegate porphyria patients.	Pubmed	0.01377	1	0.03655	0.4223	1	1	PPOX
			Pubmed	21496199	Epigenetic regulation of cathepsin L expression in chronic myeloid leukaemia.	Pubmed	0.01377	1	0.03655	0.4223	1	1	CTSL
			Pubmed	20977777	Aberrant expression and constitutive activation of STAT3 in cervical carcinogenesis: implications in high-risk human papillomavirus infection.	Pubmed	0.01377	1	0.03655	0.4223	1	1	STAT3
			Pubmed	37523193	Regulatory Variants on the Leukocyte Immunoglobulin-Like Receptor Gene Cluster are Associated with Crohn's Disease and Interact with Regulatory Variants for TAP2.	Pubmed	0.01377	1	0.03655	0.4223	1	1	TAP2
			Pubmed	8964400	Protein kinase C tissue localization in human colonic tumors suggests a role for adenoma growth control.	Pubmed	0.01377	1	0.03655	0.4223	1	1	PRKCB
			Pubmed	18084006	Serine 88 phosphorylation of the 8-kDa dynein light chain 1 is a molecular switch for its dimerization status and functions.	Pubmed	0.01377	1	0.03655	0.4223	1	1	DYNLL1
			Pubmed	32810787	Nasal polyps in eosinophilic granulomatosis with polyangiitis: Structured histopathology and CD105 expression.	Pubmed	0.01377	1	0.03655	0.4223	1	1	CD34
			Pubmed	25426664	C3aR1 gene overexpressed at initial stage of acute myeloid leukemia-M2 predicting short-term survival.	Pubmed	0.01377	1	0.03655	0.4223	1	1	C3AR1
			Pubmed	18387691	Inflammatory cytokines increase extracellular procathepsin D in permanent and primary endothelial cell cultures.	Pubmed	0.01377	1	0.03655	0.4223	1	1	CTSD
			Pubmed	25015053	HFE-related hemochromatosis risk mutations in Latvian population.	Pubmed	0.01377	1	0.03655	0.4223	1	1	HFE
			Pubmed	25911051	Role of cathepsin D activation in major adverse cardiovascular events and new-onset heart failure after STEMI.	Pubmed	0.01377	1	0.03655	0.4223	1	1	CTSD
			Pubmed	38632300	An aberrant fused in sarcoma liquid droplet of amyotrophic lateral sclerosis pathological variant, R495X, accelerates liquid-solid phase transition.	Pubmed	0.01377	1	0.03655	0.4223	1	1	FUS
			Pubmed	37224580	CRIP1 supports the growth and migration of AML-M5 subtype cells by activating Wnt/Œ≤-catenin pathway.	Pubmed	0.01377	1	0.03655	0.4223	1	1	CRIP1
			Pubmed	35305155	Controlling absence seizures from the cerebellar nuclei via activation of the Gq signaling pathway.	Pubmed	0.01377	1	0.03655	0.4223	1	1	CACNA1A
			Pubmed	10097070	Crystal structure of human type II inosine monophosphate dehydrogenase: implications for ligand binding and drug design.	Pubmed	0.01377	1	0.03655	0.4223	1	1	IMPDH2
			Pubmed	17824789	Expression of activated and latent signal transducer and activator of transcription 3 in 303 non-small cell lung carcinomas and 44 malignant mesotheliomas: possible role for chemotherapeutic intervention.	Pubmed	0.01377	1	0.03655	0.4223	1	1	STAT3
			Pubmed	21388362	HLA-DQB1*05:06, a novel HLA-DQB1*05 allele identified by sequence-based typing.	Pubmed	0.01377	1	0.03655	0.4223	1	1	HLA-DQB1
			Pubmed	23935494	Viperin regulates cellular lipid metabolism during human cytomegalovirus infection.	Pubmed	0.01377	1	0.03655	0.4223	1	1	RSAD2
			Pubmed	22549042	Familial hemiplegic migraine type 1 mutations W1684R and V1696I alter G protein-mediated regulation of Ca(V)2.1 voltage-gated calcium channels.	Pubmed	0.01377	1	0.03655	0.4223	1	1	CACNA1A
			Pubmed	34638919	Inhibition of NHE-1 Increases Smoke-Induced Proliferative Activity of Barrett's Esophageal Cell Line.	Pubmed	0.01377	1	0.03655	0.4223	1	1	SLC9A1
			Pubmed	29843450	Structural Biology of STAT3 and Its Implications for Anticancer Therapies Development.	Pubmed	0.01377	1	0.03655	0.4223	1	1	STAT3
			Pubmed	11346650	Multiple mechanisms regulate subcellular localization of human CDC6.	Pubmed	0.01377	1	0.03655	0.4223	1	1	CDC6
			Pubmed	20351192	Functional characterization of the recombinant human C1 inhibitor serpin domain: insights into heparin binding.	Pubmed	0.01377	1	0.03655	0.4223	1	1	SERPING1
			Pubmed	8205478	Solubilization and purification of a high affinity neurotensin receptor from newborn human brain.	Pubmed	0.01377	1	0.03655	0.4223	1	1	SORT1
			Pubmed	23553990	MiR-23a in amplified 19p13.13 loci targets metallothionein 2A and promotes growth in gastric cancer cells.	Pubmed	0.01377	1	0.03655	0.4223	1	1	MT2A
			Pubmed	33493403	Prognostic Impact of IGF2BP3 Expression in Patients with Surgically Resected Lung Adenocarcinoma.	Pubmed	0.01377	1	0.03655	0.4223	1	1	IGF2BP3
			Pubmed	20233902	Sulforaphane inhibits constitutive and interleukin-6-induced activation of signal transducer and activator of transcription 3 in prostate cancer cells.	Pubmed	0.01377	1	0.03655	0.4223	1	1	STAT3
			Pubmed	21521633	Depletion of cellular poly (A) binding protein prevents protein synthesis and leads to apoptosis in HeLa cells.	Pubmed	0.01377	1	0.03655	0.4223	1	1	PABPC1
			Pubmed	36221072	E2F1 promotes cell cycle progression by stabilizing spindle fiber in colorectal cancer cells.	Pubmed	0.01377	1	0.03655	0.4223	1	1	E2F1
			Pubmed	24566932	Na+/H+ exchanger-1 reduces podocyte injury caused by endoplasmic reticulum stress via autophagy activation.	Pubmed	0.01377	1	0.03655	0.4223	1	1	SLC9A1
			Pubmed	17482562	A novel role of the Batten disease gene CLN3: association with BMP synthesis.	Pubmed	0.01377	1	0.03655	0.4223	1	1	CLN3
			Pubmed	31292248	The Leader Protein of Theiler's Virus Prevents the Activation of PKR.	Pubmed	0.01377	1	0.03655	0.4223	1	1	EIF2AK2
			Pubmed	33649851	Semaphorin 4D is a potential biomarker in pediatric leukemia and promotes leukemogenesis by activating PI3K/AKT and ERK signaling pathways.	Pubmed	0.01377	1	0.03655	0.4223	1	1	SEMA4D
			Pubmed	34673375	Streptococcus pneumoniae autolysin LytA inhibits ISG15 and ISGylation through decreasing bacterial DNA abnormally accumulated in the cytoplasm of macrophages.	Pubmed	0.01377	1	0.03655	0.4223	1	1	ISG15
			Pubmed	8964493	Structure and partial genomic sequence of the human E2F1 gene.	Pubmed	0.01377	1	0.03655	0.4223	1	1	E2F1
			Pubmed	23215645	Recognition of bacteria by inflammasomes.	Pubmed	0.01377	1	0.03655	0.4223	1	1	NLRC4
			Pubmed	16377091	Lipid rafts are involved in C95 (4,8) agrin fragment-induced acetylcholine receptor clustering.	Pubmed	0.01377	1	0.03655	0.4223	1	1	AGRN
			Pubmed	20556574	A possible mechanism linking hyperglycemia and reduced high-density lipoprotein cholesterol levels in diabetes.	Pubmed	0.01377	1	0.03655	0.4223	1	1	ABCA1
			Pubmed	14962947	In-depth haplotype analysis of ABCA1 gene polymorphisms in relation to plasma ApoA1 levels and myocardial infarction.	Pubmed	0.01377	1	0.03655	0.4223	1	1	ABCA1
			Pubmed	12191564	Relationship between CD4(+)/CD8(+) T cell ratio and T cell activation in multiple myeloma: reference to IL-16.	Pubmed	0.01377	1	0.03655	0.4223	1	1	IL16
			Pubmed	16500904	Purification and ATPase activity of human ABCA1.	Pubmed	0.01377	1	0.03655	0.4223	1	1	ABCA1
			Pubmed	21071691	The prostaglandin E2 receptor EP4 is expressed by human platelets and potently inhibits platelet aggregation and thrombus formation.	Pubmed	0.01377	1	0.03655	0.4223	1	1	PTGER4
			Pubmed	36078147	Loss of Flocculus Purkinje Cell Firing Precision Leads to Impaired Gaze Stabilization in a Mouse Model of Spinocerebellar Ataxia Type 6 (SCA6).	Pubmed	0.01377	1	0.03655	0.4223	1	1	CACNA1A
			Pubmed	37861451	Association of the m6 A reader IGF2BP3 with tumor progression and brain-specific metastasis in breast cancer.	Pubmed	0.01377	1	0.03655	0.4223	1	1	IGF2BP3
			Pubmed	10964519	Cloning, expression, and chromosome mapping of the murine Hip/Rpl29 gene.	Pubmed	0.01377	1	0.03655	0.4223	1	1	RPL29
			Pubmed	22153153	Malignant small round blue cell tumor of the kidney without EWSR1 rearrangement: report of a case and review of the literature.	Pubmed	0.01377	1	0.03655	0.4223	1	1	EWSR1
			Pubmed	36788340	MSR1 is not required for obesity-associated inflammation and insulin resistance in mice.	Pubmed	0.01377	1	0.03655	0.4223	1	1	MSR1
			Pubmed	25749047	Free ISG15 triggers an antitumor immune response against breast cancer: a new perspective.	Pubmed	0.01377	1	0.03655	0.4223	1	1	ISG15
			Pubmed	23431396	Downregulation of key early events in the mobilization of antigen-bearing dendritic cells by leukocyte immunoglobulin-like Receptor B4 in a mouse model of allergic pulmonary inflammation.	Pubmed	0.01377	1	0.03655	0.4223	1	1	LILRB4
			Pubmed	2478116	Regulation of C1-inhibitor synthesis by interferons and other agents.	Pubmed	0.01377	1	0.03655	0.4223	1	1	SERPING1
			Pubmed	15100286	Lymphocyte activation gene-3 (CD223) regulates the size of the expanding T cell population following antigen activation in vivo.	Pubmed	0.01377	1	0.03655	0.4223	1	1	LAG3
			Pubmed	38172709	PDE4D single nucleotide polymorphism rs918592 is associated with ischemic Stroke risk in Chinese populations: a meta-analysis.	Pubmed	0.01377	1	0.03655	0.4223	1	1	PDE4D
			Pubmed	11723274	Loss-of-function EA2 mutations are associated with impaired neuromuscular transmission.	Pubmed	0.01377	1	0.03655	0.4223	1	1	CACNA1A
			Pubmed	30254055	MerTK signaling in macrophages promotes the synthesis of inflammation resolution mediators by suppressing CaMKII activity.	Pubmed	0.01377	1	0.03655	0.4223	1	1	MERTK
			Pubmed	34502044	Prostaglandin E2 Receptor 4 (EP4) Affects Trophoblast Functions via Activating the cAMP-PKA-pCREB Signaling Pathway at the Maternal-Fetal Interface in Unexplained Recurrent Miscarriage.	Pubmed	0.01377	1	0.03655	0.4223	1	1	PTGER4
			Pubmed	24660172	Frequencies of HLA-DQ2 and HLA-DQ8 haplotypes in Czech and Slovak coeliac patients and the healthy population.	Pubmed	0.01377	1	0.03655	0.4223	1	1	HLA-DQB1
			Pubmed	32119941	Association of IL-16 gene polymorphisms with sporadic Parkinson's disease in a Han Chinese population.	Pubmed	0.01377	1	0.03655	0.4223	1	1	IL16
			Pubmed	16176992	Supportive evidence for a genetic association of the FCRL3 promoter polymorphism with rheumatoid arthritis.	Pubmed	0.01377	1	0.03655	0.4223	1	1	FCRL3
			Pubmed	22021190	Cerebrospinal fluid fatty acids in glucocerebrosidase-associated Parkinson's disease.	Pubmed	0.01377	1	0.03655	0.4223	1	1	GBA1
			Pubmed	21315358	The non-synonymous Arg230Cys variant (R230C) of the ATP-binding cassette transporter A1 is associated with low HDL cholesterol concentrations in Mexican adults: a population based nation wide study.	Pubmed	0.01377	1	0.03655	0.4223	1	1	ABCA1
			Pubmed	38754745	TIPE1 limits virus replication by disrupting PKM2/ HIF-1Œ±/ glycolysis feedback loop.	Pubmed	0.01377	1	0.03655	0.4223	1	1	TNFAIP8L1
			Pubmed	33816616	Interferon-Induced Transmembrane Protein 3 Expression Upregulation Is Involved in Progression of Hepatocellular Carcinoma.	Pubmed	0.01377	1	0.03655	0.4223	1	1	IFITM3
			Pubmed	33023670	Chd8 haploinsufficiency impairs early brain development and protein homeostasis later in life.	Pubmed	0.01377	1	0.03655	0.4223	1	1	CHD8
			Pubmed	16617246	Haploinsufficiency due to deletion within the 3'-UTR of C1-INH-gene associated with hereditary angioedema.	Pubmed	0.01377	1	0.03655	0.4223	1	1	SERPING1
			Pubmed	9141479	The crystal structure of human cathepsin L complexed with E-64.	Pubmed	0.01377	1	0.03655	0.4223	1	1	CTSL
			Pubmed	33420513	The ring finger protein 213 gene (Rnf213) contributes to Rift Valley fever resistance in mice.	Pubmed	0.01377	1	0.03655	0.4223	1	1	RNF213
			Pubmed	11141491	Role of macrophage scavenger receptors in response to Listeria monocytogenes infection in mice.	Pubmed	0.01377	1	0.03655	0.4223	1	1	MSR1
			Pubmed	17932457	NAIP-deletion analysis in Malaysian patients with spinal muscular atrophy.	Pubmed	0.01377	1	0.03655	0.4223	1	1	NAIP
			Pubmed	27267879	Amyloid Precursor-Like Protein 2 deletion-induced retinal synaptopathy related to congenital stationary night blindness: structural, functional and molecular characteristics.	Pubmed	0.01377	1	0.03655	0.4223	1	1	APLP2
			Pubmed	21570678	The number of CD161 positive Th17 cells are decreased in head and neck cancer patients.	Pubmed	0.01377	1	0.03655	0.4223	1	1	KLRB1
			Pubmed	20640595	RAD51 135G/C polymorphism and breast cancer risk: a meta-analysis from 21 studies.	Pubmed	0.01377	1	0.03655	0.4223	1	1	RAD51
			Pubmed	2180427	Expression and refolding of recombinant human fibroblast procathepsin D.	Pubmed	0.01377	1	0.03655	0.4223	1	1	CTSD
			Pubmed	2890689	Molecular variation of human major histocompatibility complex DQw3 beta-chains.	Pubmed	0.01377	1	0.03655	0.4223	1	1	HLA-DQB1
			Pubmed	9326341	The significance of the 187G (H63D) mutation in hemochromatosis.	Pubmed	0.01377	1	0.03655	0.4223	1	1	HFE
			Pubmed	19710301	Otoferlin is critical for a highly sensitive and linear calcium-dependent exocytosis at vestibular hair cell ribbon synapses.	Pubmed	0.01377	1	0.03655	0.4223	1	1	OTOF
			Pubmed	23288783	Interaction of the sympathetic nerve with pancreatic cancer cells promotes perineural invasion through the activation of STAT3 signaling.	Pubmed	0.01377	1	0.03655	0.4223	1	1	STAT3
			Pubmed	38837535	DCAF2 regulates the proliferation and differentiation of mouse progenitor spermatogonia by targeting p21 and thymine DNA glycosylase.	Pubmed	0.01377	1	0.03655	0.4223	1	1	DTL
			Pubmed	22696581	White and grey matter abnormalities in patients with SPG11 mutations.	Pubmed	0.01377	1	0.03655	0.4223	1	1	SPG11
			Pubmed	32085901	Septin4 as an autophagy modulator regulates Angiotensin-II mediated VSMCs proliferation and migration.	Pubmed	0.01377	1	0.03655	0.4223	1	1	SEPTIN4
			Pubmed	26488609	Regulation of PKR by RNA: formation of active and inactive dimers.	Pubmed	0.01377	1	0.03655	0.4223	1	1	EIF2AK2
			Pubmed	25632968	Downregulation of cathepsin L suppresses cancer invasion and migration by inhibiting transforming growth factor‚ÄëŒ≤‚Äëmediated epithelial‚Äëmesenchymal transition.	Pubmed	0.01377	1	0.03655	0.4223	1	1	CTSL
			Pubmed	11478530	Inheritance of two HFE mutations in African Americans: cases with hemochromatosis phenotypes and estimates of hemochromatosis phenotype frequency.	Pubmed	0.01377	1	0.03655	0.4223	1	1	HFE
			Pubmed	19724924	Curcumin analogue GO-Y030 inhibits STAT3 activity and cell growth in breast and pancreatic carcinomas.	Pubmed	0.01377	1	0.03655	0.4223	1	1	STAT3
			Pubmed	19421230	STAT3 transcription factor is constitutively activated and is oncogenic in nasal-type NK/T-cell lymphoma.	Pubmed	0.01377	1	0.03655	0.4223	1	1	STAT3
			Pubmed	11322776	A point mutation in a cadherin gene, Cdh23, causes deafness in a novel mutant, Waltzer mouse niigata.	Pubmed	0.01377	1	0.03655	0.4223	1	1	CDH23
			Pubmed	16788692	STAT3 attenuates EGFR-mediated ERK activation and cell survival during oxidant stress in mouse proximal tubular cells.	Pubmed	0.01377	1	0.03655	0.4223	1	1	STAT3
			Pubmed	17981541	Role of IFI16 in DNA damage and checkpoint.	Pubmed	0.01377	1	0.03655	0.4223	1	1	IFI16
			Pubmed	28085115	Icaritin Reduces Oral Squamous Cell Carcinoma Progression via the Inhibition of STAT3 Signaling.	Pubmed	0.01377	1	0.03655	0.4223	1	1	STAT3
			Pubmed	17311011	Stat3 activation in human endometrial and cervical cancers.	Pubmed	0.01377	1	0.03655	0.4223	1	1	STAT3
			Pubmed	12754274	Regulation of ABCA1 expression and cholesterol efflux during adipose differentiation of 3T3-L1 cells.	Pubmed	0.01377	1	0.03655	0.4223	1	1	ABCA1
			Pubmed	24067998	Expression of thymidylate synthase predicts clinical outcomes of pemetrexed-containing chemotherapy for non-small-cell lung cancer: a systemic review and meta-analysis.	Pubmed	0.01377	1	0.03655	0.4223	1	1	TYMS
			Pubmed	29182158	Structural basis for specific flagellin recognition by the NLR protein NAIP5.	Pubmed	0.01377	1	0.03655	0.4223	1	1	NAIP
			Pubmed	17565372	Mutants in the mouse NuRD/Mi2 component P66alpha are embryonic lethal.	Pubmed	0.01377	1	0.03655	0.4223	1	1	GATAD2A
			Pubmed	23612755	Effect of the STAT3 inhibitor STX-0119 on the proliferation of cancer stem-like cells derived from recurrent glioblastoma.	Pubmed	0.01377	1	0.03655	0.4223	1	1	STAT3
			Pubmed	11904676	Co-selection of the H63D mutation and the HLA-A29 allele: a new paradigm of linkage disequilibrium?	Pubmed	0.01377	1	0.03655	0.4223	1	1	HFE
			Pubmed	17716865	Glycerophosphoinositol-4-phosphate enhances SDF-1alpha-stimulated T-cell chemotaxis through PTK-dependent activation of Vav.	Pubmed	0.01377	1	0.03655	0.4223	1	1	VAV1
			Pubmed	38813597	Identification of RACK1 as a novel regulator of non-structural protein 4 of chikungunya virus.	Pubmed	0.01377	1	0.03655	0.4223	1	1	RACK1
			Pubmed	21820363	Repo-Man coordinates chromosomal reorganization with nuclear envelope reassembly during mitotic exit.	Pubmed	0.01377	1	0.03655	0.4223	1	1	CDCA2
			Pubmed	26043685	TRIM26 functions as a novel tumor suppressor of hepatocellular carcinoma and its downregulation contributes to worse prognosis.	Pubmed	0.01377	1	0.03655	0.4223	1	1	TRIM26
			Pubmed	27546041	Further Insights in the Binding Mode of Selective Inhibitors to Human PDE4D Enzyme Combining Docking and Molecular Dynamics.	Pubmed	0.01377	1	0.03655	0.4223	1	1	PDE4D
			Pubmed	24973454	A negative feedback loop mediated by STAT3 limits human Th17 responses.	Pubmed	0.01377	1	0.03655	0.4223	1	1	STAT3
			Pubmed	24175812	Variants of interleukin-16 associated with gastric cancer risk.	Pubmed	0.01377	1	0.03655	0.4223	1	1	IL16
			Pubmed	24126888	Excess iron modulates endoplasmic reticulum stress-associated pathways in a mouse model of alcohol and high-fat diet-induced liver injury.	Pubmed	0.01377	1	0.03655	0.4223	1	1	HFE
			Pubmed	21809994	Expression of insulin-like growth factor II mRNA-binding protein 3 in human esophageal adenocarcinoma and its precursor lesions.	Pubmed	0.01377	1	0.03655	0.4223	1	1	IGF2BP3
			Pubmed	11238899	Essential role of STAT3 in the control of the acute-phase response as revealed by inducible gene inactivation [correction of activation] in the liver.	Pubmed	0.01377	1	0.03655	0.4223	1	1	STAT3
			Pubmed	10567410	Human 75-kDa DNA-pairing protein is identical to the pro-oncoprotein TLS/FUS and is able to promote D-loop formation.	Pubmed	0.01377	1	0.03655	0.4223	1	1	FUS
			Pubmed	9786932	Characterization of the interferon regulatory factor-7 and its potential role in the transcription activation of interferon A genes.	Pubmed	0.01377	1	0.03655	0.4223	1	1	IRF7
			Pubmed	27571068	ADAM9 Expression Is Associate with Glioma Tumor Grade and Histological Type, and Acts as a Prognostic Factor in Lower-Grade Gliomas.	Pubmed	0.01377	1	0.03655	0.4223	1	1	ADAM9
			Pubmed	17716862	Preformed STAT3 transducer complexes in human HepG2 cells and rat hepatocytes.	Pubmed	0.01377	1	0.03655	0.4223	1	1	STAT3
			Pubmed	17932562	LAG-3 regulates CD8+ T cell accumulation and effector function in murine self- and tumor-tolerance systems.	Pubmed	0.01377	1	0.03655	0.4223	1	1	LAG3
			Pubmed	19901082	A single polymorphic amino acid on Toxoplasma gondii kinase ROP16 determines the direct and strain-specific activation of Stat3.	Pubmed	0.01377	1	0.03655	0.4223	1	1	STAT3
			Pubmed	19758315	Signal transducer and activator of transcription 3 upregulates interleukin-8 expression at the level of transcription in human melanoma cells.	Pubmed	0.01377	1	0.03655	0.4223	1	1	STAT3
			Pubmed	27561698	Effect of the Hemochromatosis Mutations on Iron Overload among the Indian Œ≤ Thalassemia Carriers.	Pubmed	0.01377	1	0.03655	0.4223	1	1	HFE
			Pubmed	25260804	Borealin/Dasra B is overexpressed in colorectal cancers and contributes to proliferation of cancer cells.	Pubmed	0.01377	1	0.03655	0.4223	1	1	CDCA8
			Pubmed	25426554	Mutation of Vav1 adaptor region reveals a new oncogenic activation.	Pubmed	0.01377	1	0.03655	0.4223	1	1	VAV1
			Pubmed	1714901	Molecular cloning of gp49, a cell-surface antigen that is preferentially expressed by mouse mast cell progenitors and is a new member of the immunoglobulin superfamily.	Pubmed	0.01377	1	0.03655	0.4223	1	1	LILRB4
			Pubmed	29133174	ABCA1 rs2230805 and rs2230806 common gene variants are associated with Alzheimer's disease.	Pubmed	0.01377	1	0.03655	0.4223	1	1	ABCA1
			Pubmed	1714905	TIK, a novel serine/threonine kinase, is recognized by antibodies directed against phosphotyrosine.	Pubmed	0.01377	1	0.03655	0.4223	1	1	EIF2AK2
			Pubmed	19303924	Transcriptional regulation of human fibroblast growth factor receptor 1 by E2F-1.	Pubmed	0.01377	1	0.03655	0.4223	1	1	E2F1
			Pubmed	24684244	Peripheral prion disease pathogenesis is unaltered in the absence of sialoadhesin (Siglec-1/CD169).	Pubmed	0.01377	1	0.03655	0.4223	1	1	SIGLEC1
			Pubmed	22882460	A novel mutation in exon 8 of C1 inhibitor (C1INH) gene leads to abolish its physiological stop codon in a large Chinese family with hereditary angioedema type I.	Pubmed	0.01377	1	0.03655	0.4223	1	1	SERPING1
			Pubmed	24126843	Bone morphogenetic protein signaling suppresses wound-induced skin repair by inhibiting keratinocyte proliferation and migration.	Pubmed	0.01377	1	0.03655	0.4223	1	1	MAFB
			Pubmed	1370126	Mx genes show weaker primary response to virus than other interferon-regulated genes.	Pubmed	0.01377	1	0.03655	0.4223	1	1	MX1
			Pubmed	37606165	TPP1 Inhibits DNA Damage Response and Chemosensitivity in Esophageal Cancer.	Pubmed	0.01377	1	0.03655	0.4223	1	1	TPP1
			Pubmed	21521782	TIMP-1 deficiency subverts cell-cycle dynamics in murine long-term HSCs.	Pubmed	0.01377	1	0.03655	0.4223	1	1	TIMP1
			Pubmed	34384260	Short Communication: Plasma Lymphocyte Activation Gene 3 and Subclinical Coronary Artery Disease in the Multicenter AIDS Cohort Study.	Pubmed	0.01377	1	0.03655	0.4223	1	1	LAG3
			Pubmed	26297947	Progranulin plays crucial roles in preserving bone mass by inhibiting TNF-Œ±-induced osteoclastogenesis and promoting osteoblastic differentiation in mice.	Pubmed	0.01377	1	0.03655	0.4223	1	1	GRN
			Pubmed	24889558	Associations between human TRIM22 gene expression and the response to combination therapy with Peg-IFNŒ±-2a and ribavirin in Iranian patients with chronic hepatitis C.	Pubmed	0.01377	1	0.03655	0.4223	1	1	TRIM22
			Pubmed	23563237	STAT3 mutations are frequent in CD30+ T-cell lymphomas and T-cell large granular lymphocytic leukemia.	Pubmed	0.01377	1	0.03655	0.4223	1	1	STAT3
			Pubmed	15858404	Developmental expression patterns and localization of DNA-binding protein inhibitor (Id3) in the mouse retina.	Pubmed	0.01377	1	0.03655	0.4223	1	1	ID3
			Pubmed	33468570	Disease Modeling with Human Neurons Reveals LMNB1 Dysregulation Underlying DYT1 Dystonia.	Pubmed	0.01377	1	0.03655	0.4223	1	1	LMNB1
			Pubmed	12010659	High prevalence of a screening-detected, HFE-unrelated, mild idiopathic iron overload in Northern Italy.	Pubmed	0.01377	1	0.03655	0.4223	1	1	HFE
			Pubmed	35305239	Prognostic Utility of the Ki-67 Labeling Index in Follicular Thyroid Tumors: a 20-Year Experience from a Tertiary Thyroid Center.	Pubmed	0.01377	1	0.03655	0.4223	1	1	MKI67
			Pubmed	2106523	Mouse "protective protein". cDNA cloning, sequence comparison, and expression.	Pubmed	0.01377	1	0.03655	0.4223	1	1	CTSA
			Pubmed	37958866	Genetic Predisposition to Elevated Levels of Circulating ADAM17 Is Associated with the Risk of Severe COVID-19.	Pubmed	0.01377	1	0.03655	0.4223	1	1	ADAM17
			Pubmed	25925578	Structural and functional analysis reveals that human OASL binds dsRNA to enhance RIG-I signaling.	Pubmed	0.01377	1	0.03655	0.4223	1	1	OASL
			Pubmed	25270246	Mechanism and biological significance of the overexpression of IFITM3 in gastric cancer.	Pubmed	0.01377	1	0.03655	0.4223	1	1	IFITM3
			Pubmed	11953685	Testing for haemochromatosis in a liver clinic population: relationship between ethnic origin, HFE gene mutations, liver histology and serum iron markers.	Pubmed	0.01377	1	0.03655	0.4223	1	1	HFE
			Pubmed	26694943	STAT3 degradation mediated by calcineurin involved in the neurotoxicity of isoflurane.	Pubmed	0.01377	1	0.03655	0.4223	1	1	STAT3
			Pubmed	36994728	ISGylation of NF-Œ∫Bp65 by SCFFBXL19 E3 Ligase Diminishes Endothelial Inflammation.	Pubmed	0.01377	1	0.03655	0.4223	1	1	ISG15
			Pubmed	15834437	The hemochromatosis C282Y allele: a risk factor for hepatic veno-occlusive disease after hematopoietic stem cell transplantation.	Pubmed	0.01377	1	0.03655	0.4223	1	1	HFE
			Pubmed	37586842	Increased expression of human antiviral protein MxA in FUS proteinopathy in amyotrophic lateral sclerosis.	Pubmed	0.01377	1	0.03655	0.4223	1	1	MX1
			Pubmed	32751734	FcŒµRI Signaling in the Modulation of Allergic Response: Role of Mast Cell-Derived Exosomes.	Pubmed	0.01377	1	0.03655	0.4223	1	1	FCER1A
			Pubmed	11346799	Phagocytosis and clearance of apoptotic cells is mediated by MER.	Pubmed	0.01377	1	0.03655	0.4223	1	1	MERTK
			Pubmed	17981596	The biological role of interferon-inducible P204 protein in the development of the mononuclear phagocyte system.	Pubmed	0.01377	1	0.03655	0.4223	1	1	IFI16
			Pubmed	1600942	Restin: a novel intermediate filament-associated protein highly expressed in the Reed-Sternberg cells of Hodgkin's disease.	Pubmed	0.01377	1	0.03655	0.4223	1	1	CLIP1
			Pubmed	23705020	Absorption of manganese and iron in a mouse model of hemochromatosis.	Pubmed	0.01377	1	0.03655	0.4223	1	1	HFE
			Pubmed	24708745	A methodology to ensure and improve accuracy of Ki67 labelling index estimation by automated digital image analysis in breast cancer tissue.	Pubmed	0.01377	1	0.03655	0.4223	1	1	MKI67
			Pubmed	28472811	An Analysis of Transcobalamin II Gene Polymorphisms and Serum Levels of Homocysteine, Folate and Vitamin B12 in Chinese Patients with Crohn's Disease.	Pubmed	0.01377	1	0.03655	0.4223	1	1	TCN2
			Pubmed	12372810	Inhibition of apical Cl-/OH- exchange activity in Caco-2 cells by phorbol esters is mediated by PKCepsilon.	Pubmed	0.01377	1	0.03655	0.4223	1	1	PRKCE
			Pubmed	9458130	Identification of a new DQB1*0613 allele in a family.	Pubmed	0.01377	1	0.03655	0.4223	1	1	HLA-DQB1
			Pubmed	8700889	Human immunodeficiency virus type 1 and 2 Tat proteins specifically interact with RNA polymerase II.	Pubmed	0.01377	1	0.03655	0.4223	1	1	POLR2A
			Pubmed	15917233	Crystal structure of the interferon-induced ubiquitin-like protein ISG15.	Pubmed	0.01377	1	0.03655	0.4223	1	1	ISG15
			Pubmed	15991291	Prevalence of HFE mutations and relation to serum iron status in patients with chronic hepatitis C and patients with nonalcoholic fatty liver disease in Taiwan.	Pubmed	0.01377	1	0.03655	0.4223	1	1	HFE
			Pubmed	24336722	Progranulin deficiency promotes post-ischemic blood-brain barrier disruption.	Pubmed	0.01377	1	0.03655	0.4223	1	1	GRN
			Pubmed	17981573	Interferon-inducible IFI16 protein in human cancers and autoimmune diseases.	Pubmed	0.01377	1	0.03655	0.4223	1	1	IFI16
			Pubmed	8700894	A polygenic mouse model of psoriasiform skin disease in CD18-deficient mice.	Pubmed	0.01377	1	0.03655	0.4223	1	1	ITGB2
			Pubmed	26596542	MERTK rs4374383 polymorphism affects the severity of fibrosis in non-alcoholic fatty liver disease.	Pubmed	0.01377	1	0.03655	0.4223	1	1	MERTK
			Pubmed	20375278	Enhanced synaptic connectivity and epilepsy in C1q knockout mice.	Pubmed	0.01377	1	0.03655	0.4223	1	1	C1QA
			Pubmed	11938026	Clinical expression and insulin sensitivity in type 2 diabetic patients with heterozygous mutations for haemochromatosis.	Pubmed	0.01377	1	0.03655	0.4223	1	1	HFE
			Pubmed	17981566	MT-SP1 proteolysis and regulation of cell-microenvironment interactions.	Pubmed	0.01377	1	0.03655	0.4223	1	1	ST14
			Pubmed	22202598	CRIP1 expression is correlated with a favorable outcome and less metastases in osteosarcoma patients.	Pubmed	0.01377	1	0.03655	0.4223	1	1	CRIP1
			Pubmed	25750101	Aberrant activation of signal transducer and activator of transcription-3 (STAT3) signaling in endometriosis.	Pubmed	0.01377	1	0.03655	0.4223	1	1	STAT3
			Pubmed	17227124	Phosphorylated histone H3, Ki-67, p21, fatty acid synthase, and cleaved caspase-3 expression in benign and atypical granular cell tumors.	Pubmed	0.01377	1	0.03655	0.4223	1	1	MKI67
			Pubmed	19553003	In vivo growth inhibition of head and neck squamous cell carcinoma by the Interferon-inducible gene IFI16.	Pubmed	0.01377	1	0.03655	0.4223	1	1	IFI16
			Pubmed	23240716	Variability in morphology and cell proliferation in sequential biopsies of mantle cell lymphoma at diagnosis and relapse: clinical correlation and insights into disease progression.	Pubmed	0.01377	1	0.03655	0.4223	1	1	MKI67
			Pubmed	15917249	Protein kinase C betaII plays an essential role in dendritic cell differentiation and autoregulates its own expression.	Pubmed	0.01377	1	0.03655	0.4223	1	1	PRKCB
			Pubmed	12730295	Alterations of plasma lipids in mice via adenoviral-mediated hepatic overexpression of human ABCA1.	Pubmed	0.01377	1	0.03655	0.4223	1	1	ABCA1
			Pubmed	17203169	Immortalized ovarian surface epithelial cells acquire tumorigenicity by Acrogranin gene overexpression.	Pubmed	0.01377	1	0.03655	0.4223	1	1	GRN
			Pubmed	27023048	Signal transducer and activator of transcription 3 signaling as a potential target to treat muscle wasting diseases.	Pubmed	0.01377	1	0.03655	0.4223	1	1	STAT3
			Pubmed	20542004	The ISG15 conjugation system broadly targets newly synthesized proteins: implications for the antiviral function of ISG15.	Pubmed	0.01377	1	0.03655	0.4223	1	1	ISG15
			Pubmed	22833456	Entorhinal cortical neurons are the primary targets of FUS mislocalization and ubiquitin aggregation in FUS transgenic rats.	Pubmed	0.01377	1	0.03655	0.4223	1	1	FUS
			Pubmed	11733359	Amplification of EIF3S3 gene is associated with advanced stage in prostate cancer.	Pubmed	0.01377	1	0.03655	0.4223	1	1	EIF3H
			Pubmed	10734221	A Schistosoma protein, Sh-TOR, is a novel inhibitor of complement which binds human C2.	Pubmed	0.01377	1	0.03655	0.4223	1	1	C2
			Pubmed	25499008	Association between ACVR2A and early-onset preeclampsia: replication study in a Northeastern Brazilian population.	Pubmed	0.01377	1	0.03655	0.4223	1	1	ACVR2A
			Pubmed	29348118	Targeted Deletion of Adipocyte Abca1 (ATP-Binding Cassette Transporter A1) Impairs Diet-Induced Obesity.	Pubmed	0.01377	1	0.03655	0.4223	1	1	ABCA1
			Pubmed	12671054	Evidence for a differential expression of the FcepsilonRIgamma chain in dendritic cells of atopic and nonatopic donors.	Pubmed	0.01377	1	0.03655	0.4223	1	1	FCER1A
			Pubmed	18265413	Developmental impairments of select neurotransmitter systems in brains of Cln3(Deltaex7/8) knock-in mice, an animal model of juvenile neuronal ceroid lipofuscinosis.	Pubmed	0.01377	1	0.03655	0.4223	1	1	CLN3
			Pubmed	36803808	Genetic mechanism vs genetic subtypes: The example of GBA.	Pubmed	0.01377	1	0.03655	0.4223	1	1	GBA1
			Pubmed	12176027	Dominant expression of ATP-binding cassette transporter-1 on basolateral surface of Caco-2 cells stimulated by LXR/RXR ligands.	Pubmed	0.01377	1	0.03655	0.4223	1	1	ABCA1
			Pubmed	33179227	[Analysis of ADAR1 gene variants in two pedigrees affected with dyschromatosis symmetrica hereditaria].	Pubmed	0.01377	1	0.03655	0.4223	1	1	ADAR
			Pubmed	16764927	beta2 Integrins are characteristically absent in acute promyelocytic leukemia and rapidly upregulated in vivo upon differentiation with all-trans retinoic acid.	Pubmed	0.01377	1	0.03655	0.4223	1	1	ITGB2
			Pubmed	26669927	Inhibition of Signal Transducer and Activator of Transcription 3 (STAT3) reduces neonatal hypoxic-ischaemic brain damage.	Pubmed	0.01377	1	0.03655	0.4223	1	1	STAT3
			Pubmed	38558505	TACE inhibition: a promising therapeutic intervention against AATF-mediated steatohepatitis to hepatocarcinogenesis.	Pubmed	0.01377	1	0.03655	0.4223	1	1	ADAM17
			Pubmed	28388562	CBX7 negatively regulates migration and invasion in glioma via Wnt/Œ≤-catenin pathway inactivation.	Pubmed	0.01377	1	0.03655	0.4223	1	1	CBX7
			Pubmed	16475990	The large form of ADAR 1 is responsible for enhanced hepatitis delta virus RNA editing in interferon-alpha-stimulated host cells.	Pubmed	0.01377	1	0.03655	0.4223	1	1	ADAR
			Pubmed	29760376	The novel 19q13 KRAB zinc-finger tumour suppressor ZNF382 is frequently methylated in oesophageal squamous cell carcinoma and antagonises Wnt/Œ≤-catenin signalling.	Pubmed	0.01377	1	0.03655	0.4223	1	1	ZNF382
			Pubmed	10734202	Genomic organization of human GMEB-1 and rat GMEB-2: structural conservation of two multifunctional proteins.	Pubmed	0.01377	1	0.03655	0.4223	1	1	GMEB1
			Pubmed	24356113	IFI16 DNA sensor is required for death of lymphoid CD4 T cells abortively infected with HIV.	Pubmed	0.01377	1	0.03655	0.4223	1	1	IFI16
			Pubmed	30063100	The neuropsychiatric phenotype in CACNA1A mutations: a retrospective single center study and review of the literature.	Pubmed	0.01377	1	0.03655	0.4223	1	1	CACNA1A
			Pubmed	19201015	A Turkish family with a novel mutation in the promoter region of the C1 inhibitor gene.	Pubmed	0.01377	1	0.03655	0.4223	1	1	SERPING1
			Pubmed	19421717	Overexpression of STAT3 in HPV-mediated cervical cancer in a north Indian population.	Pubmed	0.01377	1	0.03655	0.4223	1	1	STAT3
			Pubmed	9880533	The 100-kDa 2',5'-oligoadenylate synthetase catalyzing preferentially the synthesis of dimeric pppA2'p5'A molecules is composed of three homologous domains.	Pubmed	0.01377	1	0.03655	0.4223	1	1	OAS3
			Pubmed	16509868	HLA-DQB1 locus and gastric cancer in Helicobacter pylori infection.	Pubmed	0.01377	1	0.03655	0.4223	1	1	HLA-DQB1
			Pubmed	12876294	The Paf1 complex is essential for histone monoubiquitination by the Rad6-Bre1 complex, which signals for histone methylation by COMPASS and Dot1p.	Pubmed	0.01377	1	0.03655	0.4223	1	1	RNF20
			Pubmed	11782381	Elevated levels of Rad51 recombination protein in tumor cells.	Pubmed	0.01377	1	0.03655	0.4223	1	1	RAD51
			Pubmed	38607943	Urinary vanin-1 as a novel biomarker for survival in peripheral artery disease.	Pubmed	0.01377	1	0.03655	0.4223	1	1	VNN1
			Pubmed	15569046	Altered patterns of the interferon-inducible gene IFI16 expression in head and neck squamous cell carcinoma: immunohistochemical study including correlation with retinoblastoma protein, human papillomavirus infection and proliferation index.	Pubmed	0.01377	1	0.03655	0.4223	1	1	IFI16
			Pubmed	9410895	Expression of protein kinase C beta in the heart causes hypertrophy in adult mice and sudden death in neonates.	Pubmed	0.01377	1	0.03655	0.4223	1	1	PRKCB
			Pubmed	16691494	Tissue inhibitor of matrix metalloproteinase-1 suppresses apoptosis of mouse bone marrow stromal cell line MBA-1.	Pubmed	0.01377	1	0.03655	0.4223	1	1	TIMP1
			Pubmed	17883736	Coding region for the high affinity receptor of immunoglobulin E is highly conservative in allergic patients.	Pubmed	0.01377	1	0.03655	0.4223	1	1	FCER1A
			Pubmed	26694902	Small molecule mediated inhibition of RORŒ≥-dependent gene expression and autoimmune disease pathology in vivo.	Pubmed	0.01377	1	0.03655	0.4223	1	1	RORC
			Pubmed	30738446	[Expression and Clinical Significance of STAT3 Genes in Patients with Acute Myeloid Leukemia].	Pubmed	0.01377	1	0.03655	0.4223	1	1	STAT3
			Pubmed	34516796	Complement factor C1q mediates sleep spindle loss and epileptic spikes after mild brain injury.	Pubmed	0.01377	1	0.03655	0.4223	1	1	C1QA
			Pubmed	23249249	Different molecular mechanisms involved in spontaneous and oxidative stress-induced mitochondrial fragmentation in tripeptidyl peptidase-1 (TPP-1)-deficient fibroblasts.	Pubmed	0.01377	1	0.03655	0.4223	1	1	TPP1
			Pubmed	31654719	Vav1 mutations: What makes them oncogenic?	Pubmed	0.01377	1	0.03655	0.4223	1	1	VAV1
			Pubmed	32722030	Vanillic Acid Improves Comorbidity of Cancer and Obesity through STAT3 Regulation in High-Fat-Diet-Induced Obese and B16BL6 Melanoma-Injected Mice.	Pubmed	0.01377	1	0.03655	0.4223	1	1	STAT3
			Pubmed	19406152	Analysis of sialoadhesin expression on mouse alveolar macrophages.	Pubmed	0.01377	1	0.03655	0.4223	1	1	SIGLEC1
			Pubmed	32012401	Cisplatin-induced programmed cell death ligand-2 expression is associated with metastasis ability in oral squamous cell carcinoma.	Pubmed	0.01377	1	0.03655	0.4223	1	1	PDCD1LG2
			Pubmed	26464793	Genetic characterization and improved genotyping of the dysferlin-deficient mouse strain Dysf (tm1Kcam).	Pubmed	0.01377	1	0.03655	0.4223	1	1	DYSF
			Pubmed	34335574	Inhibition of Extracellular Cathepsin D Reduces Hepatic Lipid Accumulation and Leads to Mild Changes in Inflammationin NASH Mice.	Pubmed	0.01377	1	0.03655	0.4223	1	1	CTSD
			Pubmed	31302247	Increased LGALS3BP promotes proliferation and migration of oral squamous cell carcinoma via PI3K/AKT pathway.	Pubmed	0.01377	1	0.03655	0.4223	1	1	LGALS3BP
			Pubmed	18363831	Na(+)/H(+) exchanger inhibition modifies dopamine neurotransmission during normal and metabolic stress conditions.	Pubmed	0.01377	1	0.03655	0.4223	1	1	SLC9A1
			Pubmed	24767429	Identification of CDH23 mutations in Korean families with hearing loss by whole-exome sequencing.	Pubmed	0.01377	1	0.03655	0.4223	1	1	CDH23
			Pubmed	8988174	Delayed early embryonic lethality following disruption of the murine cyclin A2 gene.	Pubmed	0.01377	1	0.03655	0.4223	1	1	CCNA2
			Pubmed	8988170	Autosomal dominant cerebellar ataxia (SCA6) associated with small polyglutamine expansions in the alpha 1A-voltage-dependent calcium channel.	Pubmed	0.01377	1	0.03655	0.4223	1	1	CACNA1A
			Pubmed	18676737	Loss of protein inhibitors of activated STAT-3 expression in glioblastoma multiforme tumors: implications for STAT-3 activation and gene expression.	Pubmed	0.01377	1	0.03655	0.4223	1	1	STAT3
			Pubmed	27629415	Alkaline Cytosolic pH and High Sodium Hydrogen Exchanger 1 (NHE1) Activity in Th9 Cells.	Pubmed	0.01377	1	0.03655	0.4223	1	1	SLC9A1
			Pubmed	2263503	Nucleotide sequence of a cDNA encoding mouse cathepsin D.	Pubmed	0.01377	1	0.03655	0.4223	1	1	CTSD
			Pubmed	23758988	Evolution and divergence of the mammalian SAMD9/SAMD9L gene family.	Pubmed	0.01377	1	0.03655	0.4223	1	1	SAMD9L
			Pubmed	8376943	Identification of a novel signal transduction surface molecule on human cytotoxic lymphocytes.	Pubmed	0.01377	1	0.03655	0.4223	1	1	CD244
			Pubmed	27605457	Transcriptomic profiling of long non-coding RNAs in dermatomyositis by microarray analysis.	Pubmed	0.01377	1	0.03655	0.4223	1	1	USP18
			Pubmed	7627184	Gaucher disease in Spanish patients: analysis of eight mutations.	Pubmed	0.01377	1	0.03655	0.4223	1	1	GBA1
			Pubmed	15643457	[Elevated serum ferritin and hemochromatosis in general practice].	Pubmed	0.01377	1	0.03655	0.4223	1	1	HFE
			Pubmed	19347328	The type 1 diabetes protective HLA DQB1*0602 allele is less frequent in gestational diabetes mellitus.	Pubmed	0.01377	1	0.03655	0.4223	1	1	HLA-DQB1
			Pubmed	15897576	Prognostic role of thymidylate synthase polymorphisms in gastric cancer patients treated with surgery and adjuvant chemotherapy.	Pubmed	0.01377	1	0.03655	0.4223	1	1	TYMS
			Pubmed	20639253	The interferon stimulated gene 15 functions as a proviral factor for the hepatitis C virus and as a regulator of the IFN response.	Pubmed	0.01377	1	0.03655	0.4223	1	1	ISG15
			Pubmed	35696549	Dynein light chain LC8 alleviates nonalcoholic steatohepatitis by inhibiting NF-Œ∫B signaling and reducing oxidative stress.	Pubmed	0.01377	1	0.03655	0.4223	1	1	DYNLL1
			Pubmed	26920249	High expression of CDC6 is associated with accelerated cell proliferation and poor prognosis of epithelial ovarian cancer.	Pubmed	0.01377	1	0.03655	0.4223	1	1	CDC6
			Pubmed	8675299	CR3-dependent resistance to acute Toxoplasma gondii infection in mice.	Pubmed	0.01377	1	0.03655	0.4223	1	1	ITGB2
			Pubmed	7627192	Identification of a new mutation (P178S) in an African-American patient with type 2 Gaucher disease.	Pubmed	0.01377	1	0.03655	0.4223	1	1	GBA1
			Pubmed	8146865	Characterization of a novel DQB1 (DQB1*0609) allele by PCR amplification with sequence-specific primers (PCR-SSP) and nucleotide sequencing.	Pubmed	0.01377	1	0.03655	0.4223	1	1	HLA-DQB1
			Pubmed	26919245	ISG15 predicts poor prognosis and promotes cancer stem cell phenotype in nasopharyngeal carcinoma.	Pubmed	0.01377	1	0.03655	0.4223	1	1	ISG15
			Pubmed	18363869	HLA haplotype map of river valley populations with hemochromatosis traced through five centuries in Central Sweden.	Pubmed	0.01377	1	0.03655	0.4223	1	1	HFE
			Pubmed	24200480	Diffusion-weighted imaging of prostate cancer on 3T MR: Relationship between apparent diffusion coefficient values and Ki-67 expression.	Pubmed	0.01377	1	0.03655	0.4223	1	1	MKI67
			Pubmed	36514959	Progranulin released from microglial lysosomes reduces neuronal ferroptosis after cerebral ischemia in mice.	Pubmed	0.01377	1	0.03655	0.4223	1	1	GRN
			Pubmed	31870257	Identification of E2F8 as a Transcriptional Regulator of Gluconeogenesis in Primary Mouse Hepatocytes.	Pubmed	0.01377	1	0.03655	0.4223	1	1	E2F8
			Pubmed	15545010	Postnatal apoptosis in cerebellar granule cells of homozygous leaner (tg1a/tg1a) mice.	Pubmed	0.01377	1	0.03655	0.4223	1	1	CACNA1A
			Pubmed	23382066	Persistent defective membrane trafficking in epithelial cells of patients with familial hemophagocytic lymphohistiocytosis type 5 due to STXBP2/MUNC18-2 mutations.	Pubmed	0.01377	1	0.03655	0.4223	1	1	STXBP2
			Pubmed	12117686	Genetic testing for haemochromatosis in patients with chondrocalcinosis.	Pubmed	0.01377	1	0.03655	0.4223	1	1	HFE
			Pubmed	34624571	Conformational exchange of the ZŒ± domain of human RNA editing enzyme ADAR1 studied by NMR spectroscopy.	Pubmed	0.01377	1	0.03655	0.4223	1	1	ADAR
			Pubmed	17687001	Electrophysiological properties of human adipose tissue-derived stem cells.	Pubmed	0.01377	1	0.03655	0.4223	1	1	KCND1
			Pubmed	8024548	Microsomal localization of cyclin A and cdk2 in proliferating rat liver cells.	Pubmed	0.01377	1	0.03655	0.4223	1	1	CCNA2
			Pubmed	34526091	The phosphorylation status of eukaryotic elongation factor-2 indicates neural activity in the brain.	Pubmed	0.01377	1	0.03655	0.4223	1	1	EEF2
			Pubmed	19744071	The haplotype of the MxA gene promoter is associated with hepatitis B virus infection in a Chinese population.	Pubmed	0.01377	1	0.03655	0.4223	1	1	MX1
			Pubmed	11880649	Antivirally active MxA protein sequesters La Crosse virus nucleocapsid protein into perinuclear complexes.	Pubmed	0.01377	1	0.03655	0.4223	1	1	MX1
			Pubmed	28981944	[Association of transcobalamine II gene polymorphisms and serum homocysteine, vitamin B12 and folate levels with ulcerative colitis among Chinese patients].	Pubmed	0.01377	1	0.03655	0.4223	1	1	TCN2
			Pubmed	12396725	Absence of PKR attenuates the anti-HSV-1 activity of an adenoviral vector expressing murine IFN-beta.	Pubmed	0.01377	1	0.03655	0.4223	1	1	EIF2AK2
			Pubmed	31639062	Age-dependent emergence of neurophysiological and behavioral abnormalities in progranulin-deficient mice.	Pubmed	0.01377	1	0.03655	0.4223	1	1	GRN
			Pubmed	20483025	Labeling index in pituitary adenomas evaluated by means of MIB-1: is there a prognostic role? A critical review.	Pubmed	0.01377	1	0.03655	0.4223	1	1	MKI67
			Pubmed	30122074	Delivery of Glucosylceramidase Beta Gene Using AAV9 Vector Therapy as a Treatment Strategy in Mouse Models of Gaucher Disease.	Pubmed	0.01377	1	0.03655	0.4223	1	1	GBA1
			Pubmed	14752052	Nuclear MxA proteins form a complex with influenza virus NP and inhibit the transcription of the engineered influenza virus genome.	Pubmed	0.01377	1	0.03655	0.4223	1	1	MX1
			Pubmed	25607115	Polymorphism in the NLRP3 inflammasome-associated EIF2AK2 gene and inflammatory bowel disease.	Pubmed	0.01377	1	0.03655	0.4223	1	1	EIF2AK2
			Pubmed	22456345	Identification of new biomarkers for Down's syndrome in maternal plasma.	Pubmed	0.01377	1	0.03655	0.4223	1	1	SERPING1
			Pubmed	24997549	Glucocerebrosidase mutations in Thai patients with Parkinson's disease.	Pubmed	0.01377	1	0.03655	0.4223	1	1	GBA1
			Pubmed	28942358	Claspin functions in cell homeostasis-A link to cancer?	Pubmed	0.01377	1	0.03655	0.4223	1	1	CLSPN
			Pubmed	28966330	High Glucose Stimulates Mineralocorticoid Receptor Transcriptional Activity Through the Protein Kinase C Œ≤ Signaling.	Pubmed	0.01377	1	0.03655	0.4223	1	1	PRKCB
			Pubmed	21119217	Reverse engineering gene network identifies new dysferlin-interacting proteins.	Pubmed	0.01377	1	0.03655	0.4223	1	1	DYSF
			Pubmed	21408206	FUS transgenic rats develop the phenotypes of amyotrophic lateral sclerosis and frontotemporal lobar degeneration.	Pubmed	0.01377	1	0.03655	0.4223	1	1	FUS
			Pubmed	37562951	Association between the 110-kDa C-terminal agrin fragment and skeletal muscle decline among community-dwelling older women.	Pubmed	0.01377	1	0.03655	0.4223	1	1	AGRN
			Pubmed	17266438	Enlarged spleens without enlarged lymph nodes in tlr3-/- pkr-/- mice.	Pubmed	0.01377	1	0.03655	0.4223	1	1	EIF2AK2
			Pubmed	38691336	1H, 13C, and 15N resonance assignments of the La Motif of the human La-related protein 1.	Pubmed	0.01377	1	0.03655	0.4223	1	1	LARP1
			Pubmed	18397234	Association of interferon regulatory factor-7 gene polymorphism with liver cirrhosis in chronic hepatitis C patients.	Pubmed	0.01377	1	0.03655	0.4223	1	1	IRF7
			Pubmed	25176620	IMP3 expression is associated with poor survival in cervical squamous cell carcinoma.	Pubmed	0.01377	1	0.03655	0.4223	1	1	IGF2BP3
			Pubmed	37826948	A novel function by cathepsin D in degradation of nucleic acids.	Pubmed	0.01377	1	0.03655	0.4223	1	1	CTSD
			Pubmed	24718459	Activated scavenger receptor A promotes glial internalization of aŒ≤.	Pubmed	0.01377	1	0.03655	0.4223	1	1	MSR1
			Pubmed	18348277	Single nucleotide polymorphisms in the cadherin 23 (CDH23) gene in Polish workers exposed to industrial noise.	Pubmed	0.01377	1	0.03655	0.4223	1	1	CDH23
			Pubmed	16172402	Defective osteogenesis of the stromal stem cells predisposes CD18-null mice to osteoporosis.	Pubmed	0.01377	1	0.03655	0.4223	1	1	ITGB2
			Pubmed	27389464	The proneurotrophin receptor sortilin is required for Mycobacterium tuberculosis control by macrophages.	Pubmed	0.01377	1	0.03655	0.4223	1	1	SORT1
			Pubmed	26220094	Thymidylate synthase gene amplification predicts pemetrexed resistance in patients with advanced non-small cell lung cancer.	Pubmed	0.01377	1	0.03655	0.4223	1	1	TYMS
			Pubmed	36876794	Slc9a1 plays a vital role in chitosan oligosaccharide transport across the intestinal mucosa of mice.	Pubmed	0.01377	1	0.03655	0.4223	1	1	SLC9A1
			Pubmed	35055125	NACA and LRP6 Are Part of a Common Genetic Pathway Necessary for Full Anabolic Response to Intermittent PTH.	Pubmed	0.01377	1	0.03655	0.4223	1	1	NACA
			Pubmed	31664084	Focal segmental glomerulosclerosis ACTN4 mutants binding to actin: regulation by phosphomimetic mutations.	Pubmed	0.01377	1	0.03655	0.4223	1	1	ACTN4
			Pubmed	28075662	Centriolin, a centriole-appendage protein, regulates peripheral spindle migration and asymmetric division in mouse meiotic oocytes.	Pubmed	0.01377	1	0.03655	0.4223	1	1	CNTRL
			Pubmed	24018267	Secretory leukocyte protease inhibitor protein regulates the penetrance of frontotemporal lobar degeneration in progranulin mutation carriers.	Pubmed	0.01377	1	0.03655	0.4223	1	1	GRN
			Pubmed	31341901	Role of PKR in the Inhibition of Proliferation and Translation by Polycystin-1.	Pubmed	0.01377	1	0.03655	0.4223	1	1	EIF2AK2
			Pubmed	38691302	USP18 Curbs the Progression of Metabolic Hypertension by Suppressing JAK/STAT Pathway.	Pubmed	0.01377	1	0.03655	0.4223	1	1	USP18
			Pubmed	32638210	MT2A Promotes Oxaliplatin Resistance in Colorectal Cancer Cells.	Pubmed	0.01377	1	0.03655	0.4223	1	1	MT2A
			Pubmed	28472294	Disrupted-in-Schizophrenia-1 (DISC1) protein disturbs neural function in multiple disease-risk pathways.	Pubmed	0.01377	1	0.03655	0.4223	1	1	DISC1
			Pubmed	28751894	Transient Depletion of CD169+ Cells Contributes to Impaired Early Protection and Effector CD8+ T Cell Recruitment against Mucosal Respiratory Syncytial Virus Infection.	Pubmed	0.01377	1	0.03655	0.4223	1	1	SIGLEC1
			Pubmed	1709495	The murine 2-5A synthetase locus: three distinct transcripts from two linked genes.	Pubmed	0.01377	1	0.03655	0.4223	1	1	OAS1
			Pubmed	23563120	Disc1 deletion is present in Swiss-derived inbred mouse strains: implications for transgenic studies of learning and memory.	Pubmed	0.01377	1	0.03655	0.4223	1	1	DISC1
			Pubmed	16461429	Ablation of the complement C3a anaphylatoxin receptor causes enhanced killing of Pseudomonas aeruginosa in a mouse model of pneumonia.	Pubmed	0.01377	1	0.03655	0.4223	1	1	C3AR1
			Pubmed	18397273	Long-term administration of IgG2a anti-NK1.1 monoclonal antibody ameliorates lupus-like disease in NZB/W mice in spite of an early worsening induced by an IgG2a-dependent BAFF/BLyS production.	Pubmed	0.01377	1	0.03655	0.4223	1	1	KLRB1
			Pubmed	19602897	Hepatic iron, serum ferritin, HFE mutation, and hepatic fibrosis in chronic hepatitis C.	Pubmed	0.01377	1	0.03655	0.4223	1	1	HFE
			Pubmed	27595595	DISC1 a key molecular lead in psychiatry and neurodevelopment: No-More Disrupted-in-Schizophrenia 1.	Pubmed	0.01377	1	0.03655	0.4223	1	1	DISC1
			Pubmed	32506441	Stat2 loss disrupts damage signalling and is protective in acute pancreatitis.	Pubmed	0.01377	1	0.03655	0.4223	1	1	STAT2
			Pubmed	23710940	HLA class II allele polymorphism in an outbreak of chikungunya fever in Middle Andaman, India.	Pubmed	0.01377	1	0.03655	0.4223	1	1	HLA-DQB1
			Pubmed	27678454	Signal Transduction and Activator of Transcription-3 (STAT3) in Patients with Colorectal Cancer: Associations with the Phenotypic Features of the Tumor and Host.	Pubmed	0.01377	1	0.03655	0.4223	1	1	STAT3
			Pubmed	26728762	Missense mutation in DISC1 C-terminal coiled-coil has GSK3Œ≤ signaling and sex-dependent behavioral effects in mice.	Pubmed	0.01377	1	0.03655	0.4223	1	1	DISC1
			Pubmed	26631279	Multiple regulation pathways and pivotal biological functions of STAT3 in cancer.	Pubmed	0.01377	1	0.03655	0.4223	1	1	STAT3
			Pubmed	19469687	Neuroprotective effects of overexpressing tissue inhibitor of metalloproteinase TIMP-1.	Pubmed	0.01377	1	0.03655	0.4223	1	1	TIMP1
			Pubmed	22241855	Genotype-phenotype correlation in CC2D2A-related Joubert syndrome reveals an association with ventriculomegaly and seizures.	Pubmed	0.01377	1	0.03655	0.4223	1	1	CC2D2A
			Pubmed	2997031	DNA polymorphism of the C2 locus.	Pubmed	0.01377	1	0.03655	0.4223	1	1	C2
			Pubmed	29074879	The Role of Autophagy in Critical Illness-induced Liver Damage.	Pubmed	0.01377	1	0.03655	0.4223	1	1	ATG7
			Pubmed	28423488	MMP8 polymorphism is associated with susceptibility to osteonecrosis of the femoral head in a Chinese Han population.	Pubmed	0.01377	1	0.03655	0.4223	1	1	MMP8
			Pubmed	29290282	RACK1 is an organ-specific prognostic predictor in OSCC.	Pubmed	0.01377	1	0.03655	0.4223	1	1	RACK1
			Pubmed	24190659	Reduction of CD18 promotes expansion of inflammatory Œ≥Œ¥ T cells collaborating with CD4+ T cells in chronic murine psoriasiform dermatitis.	Pubmed	0.01377	1	0.03655	0.4223	1	1	ITGB2
			Pubmed	17903057	Molecular analysis of the neuronal apoptosis inhibitory protein gene in families with spinal muscular atrophy.	Pubmed	0.01377	1	0.03655	0.4223	1	1	NAIP
			Pubmed	9880493	Human Rad51 protein can form homologous joints in the absence of net strand exchange.	Pubmed	0.01377	1	0.03655	0.4223	1	1	RAD51
			Pubmed	23225227	The glucocerobrosidase E326K variant predisposes to Parkinson's disease, but does not cause Gaucher's disease.	Pubmed	0.01377	1	0.03655	0.4223	1	1	GBA1
			Pubmed	30401455	SUMO Safeguards Somatic and Pluripotent Cell Identities by Enforcing Distinct Chromatin States.	Pubmed	0.01377	1	0.03655	0.4223	1	1	UBE2I
			Pubmed	16221973	Two major branches of anti-cadmium defense in the mouse: MTF-1/metallothioneins and glutathione.	Pubmed	0.01377	1	0.03655	0.4223	1	1	MTF1
			Pubmed	19651817	Confirmation of genetic associations at ELMO1 in the GoKinD collection supports its role as a susceptibility gene in diabetic nephropathy.	Pubmed	0.01377	1	0.03655	0.4223	1	1	ELMO1
			Pubmed	32217648	Œ≤2-integrin LFA1 mediates airway damage following neutrophil transepithelial migration during respiratory syncytial virus infection.	Pubmed	0.01377	1	0.03655	0.4223	1	1	ITGB2
			Pubmed	38015453	Unraveling blunt-end RNA binding and ATPase-driven translocation activities of the RIG-I family helicase LGP2.	Pubmed	0.01377	1	0.03655	0.4223	1	1	DHX58
			Pubmed	30401460	Bi-allelic CCDC47 Variants Cause a Disorder Characterized by Woolly Hair, Liver Dysfunction, Dysmorphic Features, and Global Developmental Delay.	Pubmed	0.01377	1	0.03655	0.4223	1	1	CCDC47
			Pubmed	21917976	Gag cytotoxic T lymphocyte escape mutations can increase sensitivity of HIV-1 to human TRIM5alpha, linking intrinsic and acquired immunity.	Pubmed	0.01377	1	0.03655	0.4223	1	1	TRIM5
			Pubmed	30342765	Analysis of CACNA1A CAG repeat lengths in patients with familial¬†ALS.	Pubmed	0.01377	1	0.03655	0.4223	1	1	CACNA1A
			Pubmed	24899262	Autosomal dominant inheritance of rapidly progressive amyotrophic lateral sclerosis due to a truncation mutation in the fused in sarcoma (FUS) gene.	Pubmed	0.01377	1	0.03655	0.4223	1	1	FUS
			Pubmed	26185144	Mutations in COQ4, an essential component of coenzyme Q biosynthesis, cause lethal neonatal mitochondrial encephalomyopathy.	Pubmed	0.01377	1	0.03655	0.4223	1	1	COQ4
			Pubmed	12960027	Evidence for a compensated thermogenic defect in transgenic mice lacking the mitochondrial glycerol-3-phosphate dehydrogenase gene.	Pubmed	0.01377	1	0.03655	0.4223	1	1	GPD2
			Pubmed	20145272	The Southern French registry of genetic hemochromatosis: a tool for determining clinical prevalence of the disorder and genotype penetrance.	Pubmed	0.01377	1	0.03655	0.4223	1	1	HFE
			Pubmed	28110587	Peripheral blood CD34+ cells as a novel and noninvasive early marker of first trimester miscarriage: results from a case-control analysis.	Pubmed	0.01377	1	0.03655	0.4223	1	1	CD34
			Pubmed	15789881	HFE genotyping demonstrates a significant incidence of hemochromatosis in undifferentiated arthritis.	Pubmed	0.01377	1	0.03655	0.4223	1	1	HFE
			Pubmed	19264516	Confirmation of two major polyarticular osteoarthritis (POA) phenotypes--differentiation on the basis of joint topography.	Pubmed	0.01377	1	0.03655	0.4223	1	1	HFE
			Pubmed	15100308	Distinctive roles for 2',5'-oligoadenylate synthetases and double-stranded RNA-dependent protein kinase R in the in vivo antiviral effect of an adenoviral vector expressing murine IFN-beta.	Pubmed	0.01377	1	0.03655	0.4223	1	1	EIF2AK2
			Pubmed	27497155	Progranulin is increased in human and murine lipodystrophy.	Pubmed	0.01377	1	0.03655	0.4223	1	1	GRN
			Pubmed	38113710	ADAR1 regulates macrophage polarization and is protective against liver ischemia and reperfusion injury.	Pubmed	0.01377	1	0.03655	0.4223	1	1	ADAR
			Pubmed	23010677	Identification of a genetic variant common to moyamoya disease and intracranial major artery stenosis/occlusion.	Pubmed	0.01377	1	0.03655	0.4223	1	1	RNF213
			Pubmed	29084250	KSHV inhibits stress granule formation by viral ORF57 blocking PKR activation.	Pubmed	0.01377	1	0.03655	0.4223	1	1	EIF2AK2
			Pubmed	30689078	STAT3 rs4796793 contributes to lung cancer risk and clinical outcomes of platinum-based chemotherapy.	Pubmed	0.01377	1	0.03655	0.4223	1	1	STAT3
			Pubmed	8097522	Reconstitution of the subclass-specific expression of CD4 in thymocytes and peripheral T cells of transgenic mice: identification of a human CD4 enhancer.	Pubmed	0.01377	1	0.03655	0.4223	1	1	LAG3
			Pubmed	29975009	Microbiota-Dependent Involvement of Th17 Cells in Murine Models of Inflammatory Arthritis.	Pubmed	0.01377	1	0.03655	0.4223	1	1	RORC
			Pubmed	33131177	Characterization of the novel HLA-DQA1*01:19 allele by next-generation sequencing.	Pubmed	0.01377	1	0.03655	0.4223	1	1	HLA-DQA1
			Pubmed	1565462	The hematopoietically expressed vav proto-oncogene shares homology with the dbl GDP-GTP exchange factor, the bcr gene and a yeast gene (CDC24) involved in cytoskeletal organization.	Pubmed	0.01377	1	0.03655	0.4223	1	1	VAV1
			Pubmed	27076684	At High Levels, Constitutively Activated STAT3 Induces Apoptosis of Chronic Lymphocytic Leukemia Cells.	Pubmed	0.01377	1	0.03655	0.4223	1	1	STAT3
			Pubmed	12010833	Molecular basis of NB1 (HNA-2a, CD177) deficiency.	Pubmed	0.01377	1	0.03655	0.4223	1	1	CD177
			Pubmed	23009658	The AAA ATPase VPS4/SKD1 regulates endosomal cholesterol trafficking independently of ESCRT-III.	Pubmed	0.01377	1	0.03655	0.4223	1	1	VPS4A
			Pubmed	26004638	Low Serum Levels of ABCA1, an ATP-Binding Cassette Transporter, Are Predictive of Preeclampsia.	Pubmed	0.01377	1	0.03655	0.4223	1	1	ABCA1
			Pubmed	21457347	The high expression level of programmed death-1 ligand 2 in oral lichen planus and the possible costimulatory effect on human T cells.	Pubmed	0.01377	1	0.03655	0.4223	1	1	PDCD1LG2
			Pubmed	20581311	STAT3 controls myeloid progenitor growth during emergency granulopoiesis.	Pubmed	0.01377	1	0.03655	0.4223	1	1	STAT3
			Pubmed	11855831	The ATP binding cassette transporter A1 contributes to the secretion of interleukin 1beta from macrophages but not from monocytes.	Pubmed	0.01377	1	0.03655	0.4223	1	1	ABCA1
			Pubmed	11831866	Hematologically important mutations: leukocyte adhesion deficiency.	Pubmed	0.01377	1	0.03655	0.4223	1	1	ITGB2
			Pubmed	2493504	cDNA cloning and expression of human complement component C2.	Pubmed	0.01377	1	0.03655	0.4223	1	1	C2
			Pubmed	28207963	Nardilysin promotes hepatocellular carcinoma through activation of signal transducer and activator of transcription 3.	Pubmed	0.01377	1	0.03655	0.4223	1	1	STAT3
			Pubmed	35177553	SIGLEC1 enables straightforward assessment of type I interferon activity in idiopathic inflammatory myopathies.	Pubmed	0.01377	1	0.03655	0.4223	1	1	SIGLEC1
			Pubmed	26415898	Dysferlin deficiency blunts Œ≤-adrenergic-dependent lusitropic function of mouse heart.	Pubmed	0.01377	1	0.03655	0.4223	1	1	DYSF
			Pubmed	31351140	Introducing a mammalian nerve-muscle preparation ideal for physiology and microscopy, the transverse auricular muscle in the ear of the mouse.	Pubmed	0.01377	1	0.03655	0.4223	1	1	DYSF
			Pubmed	3178731	Dysfunctional C1-inhibitor(At), isolated from a type II hereditary-angio-oedema plasma, contains a P1 'reactive centre' (Arg444----His) mutation.	Pubmed	0.01377	1	0.03655	0.4223	1	1	SERPING1
			Pubmed	35456945	Transportin-3 Facilitates Uncoating of Influenza A Virus.	Pubmed	0.01377	1	0.03655	0.4223	1	1	TNPO3
			Pubmed	12949531	Leukotriene B4 receptor BLT1 mediates early effector T cell recruitment.	Pubmed	0.01377	1	0.03655	0.4223	1	1	LTB4R
			Pubmed	12949533	Leukotriene B4 and BLT1 control cytotoxic effector T cell recruitment to inflamed tissues.	Pubmed	0.01377	1	0.03655	0.4223	1	1	LTB4R
			Pubmed	24126159	Clinicogenetic study of GBA mutations in patients with familial Parkinson's disease.	Pubmed	0.01377	1	0.03655	0.4223	1	1	GBA1
			Pubmed	30488977	Genetic inhibition of PKCŒµ attenuates neurodegeneration after global cerebral ischemia in male mice.	Pubmed	0.01377	1	0.03655	0.4223	1	1	PRKCE
			Pubmed	32809904	Quantitative assessment of the association of polymorphisms in the metallothionein 2A gene with cancer risk.	Pubmed	0.01377	1	0.03655	0.4223	1	1	MT2A
			Pubmed	15643501	Overexpression of constitutive signal transducer and activator of transcription 3 mRNA in cisplatin-resistant human non-small cell lung cancer cells.	Pubmed	0.01377	1	0.03655	0.4223	1	1	STAT3
			Pubmed	25054204	Cleavage of Histone 3 by Cathepsin D in the involuting mammary gland.	Pubmed	0.01377	1	0.03655	0.4223	1	1	CTSD
			Pubmed	32109929	Insulin-like growth factor 2 binding protein 3 expression on endoscopic ultrasound guided fine needle aspiration specimens in pancreatic ductal adenocarcinoma.	Pubmed	0.01377	1	0.03655	0.4223	1	1	IGF2BP3
			Pubmed	7711067	Isolation and expression of rat thymidylate synthase cDNA: phylogenetic comparison with human and mouse thymidylate synthases.	Pubmed	0.01377	1	0.03655	0.4223	1	1	TYMS
			Pubmed	16172380	Mammalian sprouty proteins assemble into large monodisperse particles having the properties of intracellular nanobatteries.	Pubmed	0.01377	1	0.03655	0.4223	1	1	SPRY2
			Pubmed	19710594	Impact of novel TRIM5alpha variants, Gly110Arg and G176del, on the anti-HIV-1 activity and the susceptibility to HIV-1 infection.	Pubmed	0.01377	1	0.03655	0.4223	1	1	TRIM5
			Pubmed	21819622	Ki67 proliferation in core biopsies versus surgical samples - a model for neo-adjuvant breast cancer studies.	Pubmed	0.01377	1	0.03655	0.4223	1	1	MKI67
			Pubmed	12538450	The granulin-epithelin precursor/PC-cell-derived growth factor is a growth factor for epithelial ovarian cancer.	Pubmed	0.01377	1	0.03655	0.4223	1	1	GRN
			Pubmed	12925527	IFI16 as a negative regulator in the regulation of p53 and p21(Waf1).	Pubmed	0.01377	1	0.03655	0.4223	1	1	IFI16
			Pubmed	14644402	Heterozygosity for ABCA1 gene mutations: effects on enzymes, apolipoproteins and lipoprotein particle size.	Pubmed	0.01377	1	0.03655	0.4223	1	1	ABCA1
			Pubmed	17340625	The catalytically inactive precursor of cathepsin D induces apoptosis in human fibroblasts and HeLa cells.	Pubmed	0.01377	1	0.03655	0.4223	1	1	CTSD
			Pubmed	16039834	Association study of the DISC1/TRAX locus with schizophrenia in a Japanese population.	Pubmed	0.01377	1	0.03655	0.4223	1	1	DISC1
			Pubmed	28002629	Possible functions of CD169-positive sinus macrophages in lymph nodes in anti-tumor immune responses.	Pubmed	0.01377	1	0.03655	0.4223	1	1	SIGLEC1
			Pubmed	9204867	The QM protein associates with ribosomes in the rough endoplasmic reticulum.	Pubmed	0.01377	1	0.03655	0.4223	1	1	RPL10
			Pubmed	34722780	IFI44L as a Forward Regulator Enhancing Host Antituberculosis Responses.	Pubmed	0.01377	1	0.03655	0.4223	1	1	IFI44L
			Pubmed	21638280	2'-5' oligoadenylate synthetase 1 polymorphism is associated with prostate cancer.	Pubmed	0.01377	1	0.03655	0.4223	1	1	OAS1
			Pubmed	35696641	Effects of STAT3 on aging-dependent neovascularization impairment following limb ischemia: from bedside to bench.	Pubmed	0.01377	1	0.03655	0.4223	1	1	STAT3
			Pubmed	36852920	Intestinal epithelial autophagy is required for the regenerative benefit of calorie restriction.	Pubmed	0.01377	1	0.03655	0.4223	1	1	ATG7
			Pubmed	10518610	Murine Stat2 is uncharacteristically divergent.	Pubmed	0.01377	1	0.03655	0.4223	1	1	STAT2
			Pubmed	14644441	Intracellular trafficking of CLN3, the protein underlying the childhood neurodegenerative disease, Batten disease.	Pubmed	0.01377	1	0.03655	0.4223	1	1	CLN3
			Pubmed	23083634	Impact of STAT3 phosphorylation on the clinical effectiveness of anti-EGFR-based therapy in patients with metastatic colorectal cancer.	Pubmed	0.01377	1	0.03655	0.4223	1	1	STAT3
			Pubmed	7882170	Murine M290 integrin expression modulated by mast cell activation.	Pubmed	0.01377	1	0.03655	0.4223	1	1	ITGAE
			Pubmed	27762046	Immunochip analysis identifies novel susceptibility loci in the human leukocyte antigen region for acquired thrombotic thrombocytopenic purpura.	Pubmed	0.01377	1	0.03655	0.4223	1	1	HLA-DQB1
			Pubmed	29182409	Association between HLA-DQB1 polymorphisms and pemphigus vulgaris: A meta-analysis.	Pubmed	0.01377	1	0.03655	0.4223	1	1	HLA-DQB1
			Pubmed	3359914	Structural analysis of the human glucocerebrosidase genes.	Pubmed	0.01377	1	0.03655	0.4223	1	1	GBA1
			Pubmed	30523780	Sae2/CtIP prevents R-loop accumulation in eukaryotic cells.	Pubmed	0.01377	1	0.03655	0.4223	1	1	SETX
			Pubmed	24802111	Influenza A viral nucleoprotein interacts with cytoskeleton scaffolding protein Œ±-actinin-4 for viral replication.	Pubmed	0.01377	1	0.03655	0.4223	1	1	ACTN4
			Pubmed	23793422	Correlation of hemochromatosis gene mutations and cardiovascular disease in hemodialysis patients.	Pubmed	0.01377	1	0.03655	0.4223	1	1	HFE
			Pubmed	28281966	RNA Interference of IQ Motif Containing GTPase-Activating Protein 3 (IQGAP3) Inhibits Cell Proliferation and Invasion in Breast Carcinoma Cells.	Pubmed	0.01377	1	0.03655	0.4223	1	1	IQGAP3
			Pubmed	21447961	Association between serum IL-16 levels and the degree of sensitization in patients with atopic dermatitis.	Pubmed	0.01377	1	0.03655	0.4223	1	1	IL16
			Pubmed	36720973	KDM6 demethylases integrate DNA repair gene regulation and loss of KDM6A sensitizes human acute myeloid leukemia to PARP and BCL2 inhibition.	Pubmed	0.01377	1	0.03655	0.4223	1	1	KDM6A
			Pubmed	22118528	A critical role for STAT3 transcription factor signaling in the development and maintenance of human T cell memory.	Pubmed	0.01377	1	0.03655	0.4223	1	1	STAT3
			Pubmed	37356797	Complement C1q drives microglia-dependent synaptic loss and cognitive impairments in a mouse model of lipopolysaccharide-induced neuroinflammation.	Pubmed	0.01377	1	0.03655	0.4223	1	1	C1QA
			Pubmed	36054307	The TIGD5 gene located in 8q24 and frequently amplified in ovarian cancers is a tumor suppressor.	Pubmed	0.01377	1	0.03655	0.4223	1	1	TIGD5
			Pubmed	27267200	Transcriptome analysis of human brain tissue identifies reduced expression of complement complex C1Q Genes in Rett syndrome.	Pubmed	0.01377	1	0.03655	0.4223	1	1	C1QA
			Pubmed	37151888	Exercise maintains bone homeostasis by promoting osteogenesis through STAT3.	Pubmed	0.01377	1	0.03655	0.4223	1	1	STAT3
			Pubmed	28242342	E7 protein of cutaneous human papillomavirus attenuates viperin expression in human keratinocytes.	Pubmed	0.01377	1	0.03655	0.4223	1	1	RSAD2
			Pubmed	20424635	Scavenger receptor class-A has a central role in cerebral ischemia-reperfusion injury.	Pubmed	0.01377	1	0.03655	0.4223	1	1	MSR1
			Pubmed	30219443	Rosemary has immunosuppressant activity mediated through the STAT3 pathway.	Pubmed	0.01377	1	0.03655	0.4223	1	1	STAT3
			Pubmed	11698404	Sprouty2 inhibits the Ras/MAP kinase pathway by inhibiting the activation of Raf.	Pubmed	0.01377	1	0.03655	0.4223	1	1	SPRY2
			Pubmed	24899198	ISG15 functions as an interferon-mediated antiviral effector early in the murine norovirus life cycle.	Pubmed	0.01377	1	0.03655	0.4223	1	1	ISG15
			Pubmed	35696596	USP18 contributes to the proliferation and migration of ovarian cancer cells by regulating the AKT/mTOR signaling pathway.	Pubmed	0.01377	1	0.03655	0.4223	1	1	USP18
			Pubmed	16123398	Correlation between inactive cathepsin D expression and retinal changes in mcd2/mcd2 transgenic mice.	Pubmed	0.01377	1	0.03655	0.4223	1	1	CTSD
			Pubmed	10978890	T-lymphocyte-epithelial-cell interactions: integrin alpha(E)(CD103)beta(7), LEEP-CAM and chemokines.	Pubmed	0.01377	1	0.03655	0.4223	1	1	ITGAE
			Pubmed	19758567	Genetic polymorphism of interleukin-16 and risk of nasopharyngeal carcinoma.	Pubmed	0.01377	1	0.03655	0.4223	1	1	IL16
			Pubmed	15207272	AATF protects neural cells against oxidative damage induced by amyloid beta-peptide.	Pubmed	0.01377	1	0.03655	0.4223	1	1	AATF
			Pubmed	22275364	RAD51 protein ATP cap regulates nucleoprotein filament stability.	Pubmed	0.01377	1	0.03655	0.4223	1	1	RAD51
			Pubmed	24199193	Role of STAT3 in cancer metastasis and translational advances.	Pubmed	0.01377	1	0.03655	0.4223	1	1	STAT3
			Pubmed	19661068	Peptide EphB2/CTF2 generated by the gamma-secretase processing of EphB2 receptor promotes tyrosine phosphorylation and cell surface localization of N-methyl-D-aspartate receptors.	Pubmed	0.01377	1	0.03655	0.4223	1	1	EPHB2
			Pubmed	20194127	Insights into migraine mechanisms and CaV2.1 calcium channel function from mouse models of familial hemiplegic migraine.	Pubmed	0.01377	1	0.03655	0.4223	1	1	CACNA1A
			Pubmed	22456277	Vav1 GEF activity is required for T cell mediated allograft rejection.	Pubmed	0.01377	1	0.03655	0.4223	1	1	VAV1
			Pubmed	36416663	Characterization of the novel HLA-DQA1*05:05:14 allele by sequencing-based typing.	Pubmed	0.01377	1	0.03655	0.4223	1	1	HLA-DQA1
			Pubmed	17339605	IFI16 in human prostate cancer.	Pubmed	0.01377	1	0.03655	0.4223	1	1	IFI16
			Pubmed	24248283	Overexpression of matriptase correlates with poor prognosis in esophageal squamous cell carcinoma.	Pubmed	0.01377	1	0.03655	0.4223	1	1	ST14
			Pubmed	12127154	Substitutions in the conserved C2C domain of otoferlin cause DFNB9, a form of nonsyndromic autosomal recessive deafness.	Pubmed	0.01377	1	0.03655	0.4223	1	1	OTOF
			Pubmed	27233962	STAT2 Is Required for TLR-Induced Murine Dendritic Cell Activation and Cross-Presentation.	Pubmed	0.01377	1	0.03655	0.4223	1	1	STAT2
			Pubmed	26053668	LMNB1-related autosomal-dominant leukodystrophy: Clinical and radiological course.	Pubmed	0.01377	1	0.03655	0.4223	1	1	LMNB1
			Pubmed	22265972	Crystal structures of the coil 2B fragment and the globular tail domain of human lamin B1.	Pubmed	0.01377	1	0.03655	0.4223	1	1	LMNB1
			Pubmed	21868526	Correlation between expression of metallothionein and expression of Ki-67 and MCM-2 proliferation markers in non-small cell lung cancer.	Pubmed	0.01377	1	0.03655	0.4223	1	1	MCM2
			Pubmed	34418318	The novel HLA-DQB1*05:240 allele was likely generated by recombination between DQB1*05:01 and DQB1*03:02.	Pubmed	0.01377	1	0.03655	0.4223	1	1	HLA-DQB1
			Pubmed	12803123	Type I Gaucher's disease with homozygous R463C mutation without neurological involvement.	Pubmed	0.01377	1	0.03655	0.4223	1	1	GBA1
			Pubmed	20664273	IgE-dependent and IgE-independent stimulation of human basophils increases the presence of immature FcŒµRIŒ± by reversing degradative pathways.	Pubmed	0.01377	1	0.03655	0.4223	1	1	FCER1A
			Pubmed	34599187	CD177 modulates the function and homeostasis of tumor-infiltrating regulatory T cells.	Pubmed	0.01377	1	0.03655	0.4223	1	1	CD177
			Pubmed	39000020	Purine-Rich Element Binding Protein Alpha, a Nuclear Matrix Protein, Has a Role in Prostate Cancer Progression.	Pubmed	0.01377	1	0.03655	0.4223	1	1	PURA
			Pubmed	27013058	Nuclear unphosphorylated STAT3 correlates with a worse prognosis in human glioblastoma.	Pubmed	0.01377	1	0.03655	0.4223	1	1	STAT3
			Pubmed	9302997	The structure of an actin-crosslinking domain from human fimbrin.	Pubmed	0.01377	1	0.03655	0.4223	1	1	PLS3
			Pubmed	35310830	New spinocerebellar ataxia subtype caused by SAMD9L mutation triggering mitochondrial dysregulation (SCA49).	Pubmed	0.01377	1	0.03655	0.4223	1	1	SAMD9L
			Pubmed	3839505	Purification and NH2-terminal amino acid sequence of human thymidylate synthase in an overproducing transformant of mouse FM3A cells.	Pubmed	0.01377	1	0.03655	0.4223	1	1	TYMS
			Pubmed	36499021	A New Role of NAP1L1 in Megakaryocytes and Human Platelets.	Pubmed	0.01377	1	0.03655	0.4223	1	1	NAP1L1
			Pubmed	20145136	Identification of EP4 as a potential target for the treatment of castration-resistant prostate cancer using a novel xenograft model.	Pubmed	0.01377	1	0.03655	0.4223	1	1	PTGER4
			Pubmed	10567687	Is pantetheinase the actual identity of mouse and human vanin-1 proteins?	Pubmed	0.01377	1	0.03655	0.4223	1	1	VNN1
			Pubmed	21217697	Alternate rRNA secondary structures as regulators of translation.	Pubmed	0.01377	1	0.03655	0.4223	1	1	ADAR
			Pubmed	23288901	STAT3 suppresses transcription of proapoptotic genes in cancer cells with the involvement of its N-terminal domain.	Pubmed	0.01377	1	0.03655	0.4223	1	1	STAT3
			Pubmed	30415998	Complement C3aR Inactivation Attenuates Tau Pathology and Reverses an Immune Network Deregulated in Tauopathy Models and Alzheimer's Disease.	Pubmed	0.01377	1	0.03655	0.4223	1	1	C3AR1
			Pubmed	32819213	Diabetes Impairs Cellular Cholesterol Efflux From ABCA1 to Small HDL Particles.	Pubmed	0.01377	1	0.03655	0.4223	1	1	ABCA1
			Pubmed	27292260	Elevated STAT3 expression in ovarian cancer ascites promotes invasion and metastasis: a potential therapeutic target.	Pubmed	0.01377	1	0.03655	0.4223	1	1	STAT3
			Pubmed	33086983	Adrenergic CaV1.2 Activation via Rad Phosphorylation Converges at Œ±1C I-II Loop.	Pubmed	0.01377	1	0.03655	0.4223	1	1	CACNA1A
			Pubmed	22226354	MicroRNA regulation of Cbx7 mediates a switch of Polycomb orthologs during ESC differentiation.	Pubmed	0.01377	1	0.03655	0.4223	1	1	CBX7
			Pubmed	20145119	Tumor detection by imaging proteolytic activity.	Pubmed	0.01377	1	0.03655	0.4223	1	1	ST14
			Pubmed	28810875	Role of IQGAP3 in metastasis and epithelial-mesenchymal transition in human hepatocellular carcinoma.	Pubmed	0.01377	1	0.03655	0.4223	1	1	IQGAP3
			Pubmed	32217758	CD244 represents a new therapeutic target in head and neck squamous cell carcinoma.	Pubmed	0.01377	1	0.03655	0.4223	1	1	CD244
			Pubmed	19577658	Protein kinase C epsilon is involved in ionizing radiation induced bystander response in human cells.	Pubmed	0.01377	1	0.03655	0.4223	1	1	PRKCE
			Pubmed	15388046	[Genotype and phenotypic expression of hereditary hemochromatosis in Spain].	Pubmed	0.01377	1	0.03655	0.4223	1	1	HFE
			Pubmed	12646244	The appearance of truncated cyclin A2 correlates with differentiation of mouse embryonic stem cells.	Pubmed	0.01377	1	0.03655	0.4223	1	1	CCNA2
			Pubmed	7906545	Gene amplification and dual point mutations of mouse IMP dehydrogenase associated with cellular resistance to mycophenolic acid.	Pubmed	0.01377	1	0.03655	0.4223	1	1	IMPDH2
			Pubmed	11238261	Common genetic variation in ABCA1 is associated with altered lipoprotein levels and a modified risk for coronary artery disease.	Pubmed	0.01377	1	0.03655	0.4223	1	1	ABCA1
			Pubmed	39268578	Mechanism of BCDX2-mediated RAD51 nucleation on short ssDNA stretches and fork DNA.	Pubmed	0.01377	1	0.03655	0.4223	1	1	RAD51
			Pubmed	15995871	Mutation analysis of the HFE gene associated with hereditary hemochromatosis in a Venezuelan sample.	Pubmed	0.01377	1	0.03655	0.4223	1	1	HFE
			Pubmed	21085685	Œ±-actinin-4 is essential for maintaining the spreading, motility and contractility of fibroblasts.	Pubmed	0.01377	1	0.03655	0.4223	1	1	ACTN4
			Pubmed	26317470	A Liquid-to-Solid Phase Transition of the ALS Protein FUS Accelerated by Disease Mutation.	Pubmed	0.01377	1	0.03655	0.4223	1	1	FUS
			Pubmed	16206250	Ki-67 protein is associated with ribosomal RNA transcription in quiescent and proliferating cells.	Pubmed	0.01377	1	0.03655	0.4223	1	1	MKI67
			Pubmed	21183743	Recurrent stroke due to a novel voltage sensor mutation in Cav2.1 responds to verapamil.	Pubmed	0.01377	1	0.03655	0.4223	1	1	CACNA1A
			Pubmed	30268392	Progranulin overproduction due to constitutively activated c-Abl/PKC-Œ¥/Fli1 pathway contributes to the resistance of dermal fibroblasts to the anti-fibrotic effect of tumor necrosis factor-Œ± in localized scleroderma.	Pubmed	0.01377	1	0.03655	0.4223	1	1	GRN
			Pubmed	31605603	IQ Motif Containing GTPase-Activating Protein 3 (IQGAP3) Inhibits Kaempferol-Induced Apoptosis in Breast Cancer Cells by Extracellular Signal-Regulated Kinases 1/2 (ERK1/2) Signaling Activation.	Pubmed	0.01377	1	0.03655	0.4223	1	1	IQGAP3
			Pubmed	22941903	STAT3-mediated astrogliosis protects myelin development in neonatal brain injury.	Pubmed	0.01377	1	0.03655	0.4223	1	1	STAT3
			Pubmed	10484776	The gene encoding hydroxypyruvate reductase (GRHPR) is mutated in patients with primary hyperoxaluria type II.	Pubmed	0.01377	1	0.03655	0.4223	1	1	GRHPR
			Pubmed	34697216	PD-L2 glycosylation promotes immune evasion and predicts anti-EGFR efficacy.	Pubmed	0.01377	1	0.03655	0.4223	1	1	PDCD1LG2
			Pubmed	18059167	Inhibition of Stat3 activity by YC-1 enhances chemo-sensitivity in hepatocellular carcinoma.	Pubmed	0.01377	1	0.03655	0.4223	1	1	STAT3
			Pubmed	24733900	Selective inhibition of the function of tyrosine-phosphorylated STAT3 with a phosphorylation site-specific intrabody.	Pubmed	0.01377	1	0.03655	0.4223	1	1	STAT3
			Pubmed	25343451	The dual role of scavenger receptor class A in development of diabetes in autoimmune NOD mice.	Pubmed	0.01377	1	0.03655	0.4223	1	1	MSR1
			Pubmed	33649502	Sex-dependent role for EPHB2 in brain development and autism-associated behavior.	Pubmed	0.01377	1	0.03655	0.4223	1	1	EPHB2
			Pubmed	25778715	IFITM3 rs12252 T>C polymorphism is associated with the risk of severe influenza: a meta-analysis.	Pubmed	0.01377	1	0.03655	0.4223	1	1	IFITM3
			Pubmed	31859625	[When all roads lead to Africa‚Ä¶].	Pubmed	0.01377	1	0.03655	0.4223	1	1	STAC3
			Pubmed	39401692	Impact of feeding age on cognitive impairment in mice with Disrupted-In-Schizophrenia 1 (Disc1) mutation under a high sucrose diet.	Pubmed	0.01377	1	0.03655	0.4223	1	1	DISC1
			Pubmed	24875449	Class A scavenger receptor deficiency augments angiotensin II-induced vascular remodeling.	Pubmed	0.01377	1	0.03655	0.4223	1	1	MSR1
			Pubmed	29989318	TIMP-1 association with collagen type I overproduction in hereditary gingival fibromatosis.	Pubmed	0.01377	1	0.03655	0.4223	1	1	TIMP1
			Pubmed	34986146	The impact of SBF2 on taxane-induced peripheral neuropathy.	Pubmed	0.01377	1	0.03655	0.4223	1	1	SBF2
			Pubmed	23274494	Regulation of TNFŒ± converting enzyme activity in visceral adipose tissue of obese mice.	Pubmed	0.01377	1	0.03655	0.4223	1	1	ADAM17
			Pubmed	33013906	Semaphorin 4D Induces an Imbalance of Th17/Treg Cells by Activating the Aryl Hydrocarbon Receptor in Ankylosing Spondylitis.	Pubmed	0.01377	1	0.03655	0.4223	1	1	SEMA4D
			Pubmed	21447639	Minireview: the busy road to pheochromocytomas and paragangliomas has a new member, TMEM127.	Pubmed	0.01377	1	0.03655	0.4223	1	1	TMEM127
			Pubmed	11733143	The human tuftelin gene: cloning and characterization.	Pubmed	0.01377	1	0.03655	0.4223	1	1	TUFT1
			Pubmed	12587096	Reciprocal and nonreciprocal recombination at the glucocerebrosidase gene region: implications for complexity in Gaucher disease.	Pubmed	0.01377	1	0.03655	0.4223	1	1	GBA1
			Pubmed	17472721	B-lymphocyte depletion ameliorates Sj√∂gren's syndrome in Id3 knockout mice.	Pubmed	0.01377	1	0.03655	0.4223	1	1	ID3
			Pubmed	16088918	Malaria-suppressible expression of the anti-apoptotic triple GTPase mGIMAP8.	Pubmed	0.01377	1	0.03655	0.4223	1	1	GIMAP8
			Pubmed	30244162	Reduced phenotypic expression in genetic hemochromatosis with time: Role of exposure to non-genetic modifiers.	Pubmed	0.01377	1	0.03655	0.4223	1	1	HFE
			Pubmed	33409656	Testicular STAC3 regulates Leydig cell steroidogenesis through potentiating mitochondrial membrane potential and StAR processing.	Pubmed	0.01377	1	0.03655	0.4223	1	1	STAC3
			Pubmed	38509361	Cryo-EM structures of RAD51 assembled on nucleosomes containing a DSB site.	Pubmed	0.01377	1	0.03655	0.4223	1	1	RAD51
			Pubmed	17761173	GRASP-1 is a neuronal scaffold protein for the JNK signaling pathway.	Pubmed	0.01377	1	0.03655	0.4223	1	1	GRIPAP1
			Pubmed	19577266	A rare null allele potentially encoding a dominant-negative TRIM5alpha protein in Baka pygmies.	Pubmed	0.01377	1	0.03655	0.4223	1	1	TRIM5
			Pubmed	33131045	Expanding the molecular spectrum and the neurological phenotype related to CAMTA1 variants.	Pubmed	0.01377	1	0.03655	0.4223	1	1	CAMTA1
			Pubmed	28677779	Kindlin‚Äë2 promotes clear cell renal cell carcinoma progression through the Wnt signaling pathway.	Pubmed	0.01377	1	0.03655	0.4223	1	1	FERMT3
			Pubmed	12710975	Fluoro-jade identification of cerebellar granule cell and purkinje cell death in the alpha1A calcium ion channel mutant mouse, leaner.	Pubmed	0.01377	1	0.03655	0.4223	1	1	CACNA1A
			Pubmed	11733179	Tumor necrosis factor-alpha converting enzyme.	Pubmed	0.01377	1	0.03655	0.4223	1	1	ADAM17
			Pubmed	33855678	DDB1- and CUL4-associated factor 8 plays a critical role in spermatogenesis.	Pubmed	0.01377	1	0.03655	0.4223	1	1	DCAF8
			Pubmed	23960033	Propofol shares the binding site with isoflurane and sevoflurane on leukocyte function-associated antigen-1.	Pubmed	0.01377	1	0.03655	0.4223	1	1	ITGB2
			Pubmed	38499486	FUS reads histone H3K36me3 to regulate alternative polyadenylation.	Pubmed	0.01377	1	0.03655	0.4223	1	1	FUS
			Pubmed	19577286	Defects along the T(H)17 differentiation pathway underlie genetically distinct forms of the hyper IgE syndrome.	Pubmed	0.01377	1	0.03655	0.4223	1	1	STAT3
			Pubmed	23734742	CD169-positive macrophages in regional lymph nodes are associated with a favorable prognosis in patients with colorectal carcinoma.	Pubmed	0.01377	1	0.03655	0.4223	1	1	SIGLEC1
			Pubmed	21036767	Relationship between thymidylate synthase (TYMS) gene polymorphism and TYMS protein levels in patients with high-risk breast cancer.	Pubmed	0.01377	1	0.03655	0.4223	1	1	TYMS
			Pubmed	16979659	Visualizing the assembly of human Rad51 filaments on double-stranded DNA.	Pubmed	0.01377	1	0.03655	0.4223	1	1	RAD51
			Pubmed	30220148	[Screening of the SETX gene in sporadic amyotrophic lateral sclerosis patients of Chinese origin].	Pubmed	0.01377	1	0.03655	0.4223	1	1	SETX
			Pubmed	22745469	Role of interleukin 16 in multiple myeloma.	Pubmed	0.01377	1	0.03655	0.4223	1	1	IL16
			Pubmed	36054443	Quantitative proteomics identifies TUBB6 as a biomarker of muscle-invasion and poor prognosis in bladder cancer.	Pubmed	0.01377	1	0.03655	0.4223	1	1	TUBB6
			Pubmed	23357295	A novel aminoacid determinant of HIV-1 restriction in the TRIM5Œ± variable 1 region isolated in a random mutagenic screen.	Pubmed	0.01377	1	0.03655	0.4223	1	1	TRIM5
			Pubmed	23719189	A common and two novel GBA mutations in Thai patients with Gaucher disease.	Pubmed	0.01377	1	0.03655	0.4223	1	1	GBA1
			Pubmed	22397721	Association between polymorphic sites in thymidylate synthase gene and risk of non-Hodgkin lymphoma: a systematic review and pooled analysis.	Pubmed	0.01377	1	0.03655	0.4223	1	1	TYMS
			Pubmed	24792645	Overexpression and constitutive nuclear localization of cohesin protease Separase protein correlates with high incidence of relapse and reduced overall survival in glioblastoma multiforme.	Pubmed	0.01377	1	0.03655	0.4223	1	1	ESPL1
			Pubmed	24067471	Association of HLA-DQB1*0501 with scleroderma and its clinical features in Chinese population.	Pubmed	0.01377	1	0.03655	0.4223	1	1	HLA-DQB1
			Pubmed	11796725	Inhibition of apoptosis of activated hepatic stellate cells by tissue inhibitor of metalloproteinase-1 is mediated via effects on matrix metalloproteinase inhibition: implications for reversibility of liver fibrosis.	Pubmed	0.01377	1	0.03655	0.4223	1	1	TIMP1
			Pubmed	6403940	Use of synthetic oligonucleotide probes complementary to genes for human HLA-DR alpha and beta as extension primers for the isolation of 5'-specific genomic clones.	Pubmed	0.01377	1	0.03655	0.4223	1	1	HLA-DRA
			Pubmed	1311423	Product of vav proto-oncogene defines a new class of tyrosine protein kinase substrates.	Pubmed	0.01377	1	0.03655	0.4223	1	1	VAV1
			Pubmed	34658046	CD103 integrin identifies a high IL-10-producing FoxP3+ regulatory T-cell population suppressing allergic airway inflammation.	Pubmed	0.01377	1	0.03655	0.4223	1	1	ITGAE
			Pubmed	17266150	Expression of inhibitory receptor ILT3 on neoplastic B cells is associated with lymphoid tissue involvement in chronic lymphocytic leukemia.	Pubmed	0.01377	1	0.03655	0.4223	1	1	LILRB4
			Pubmed	21242499	Mutations in the glucocerebrosidase gene confer a risk for Parkinson disease in North Africa.	Pubmed	0.01377	1	0.03655	0.4223	1	1	GBA1
			Pubmed	16652142	Lymphoblastic leukemia/lymphoma in mice overexpressing the Mer (MerTK) receptor tyrosine kinase.	Pubmed	0.01377	1	0.03655	0.4223	1	1	MERTK
			Pubmed	37126546	Abrogation of MAP4K4 protein function causes congenital anomalies in humans and zebrafish.	Pubmed	0.01377	1	0.03655	0.4223	1	1	MAP4K4
			Pubmed	24728097	Association between serum tissue inhibitor of matrix metalloproteinase-1 levels and mortality in patients with severe brain trauma injury.	Pubmed	0.01377	1	0.03655	0.4223	1	1	TIMP1
			Pubmed	11855561	Porphyria cutanea tarda: multiplicity of risk factors including HFE mutations, hepatitis C, and inherited uroporphyrinogen decarboxylase deficiency.	Pubmed	0.01377	1	0.03655	0.4223	1	1	HFE
			Pubmed	10567918	Energy-dependent nuclear binding dictates metallothionein localization.	Pubmed	0.01377	1	0.03655	0.4223	1	1	MT2A
			Pubmed	20424537	HFE gene mutations in patients with alcoholic liver disease. A prospective study from northwestern Poland.	Pubmed	0.01377	1	0.03655	0.4223	1	1	HFE
			Pubmed	26136458	Cardiomyocyte A Disintegrin And Metalloproteinase 17 (ADAM17) Is Essential in Post-Myocardial Infarction Repair by Regulating Angiogenesis.	Pubmed	0.01377	1	0.03655	0.4223	1	1	ADAM17
			Pubmed	30910960	Inflammatory regulatory network mediated by the joint action of NF-kB, STAT3, and AP-1 factors is involved in many human cancers.	Pubmed	0.01377	1	0.03655	0.4223	1	1	STAT3
			Pubmed	26498317	Down-regulation of expression of retinoid acid-related orphan receptor C (RORC) in systemic lupus erythematosus.	Pubmed	0.01377	1	0.03655	0.4223	1	1	RORC
			Pubmed	24694201	Association of interleukin-16 polymorphisms with graves' disease in a Taiwanese population.	Pubmed	0.01377	1	0.03655	0.4223	1	1	IL16
			Pubmed	28883820	Decidual Macrophage Functional Polarization during Abnormal Pregnancy due to Toxoplasma gondii: Role for LILRB4.	Pubmed	0.01377	1	0.03655	0.4223	1	1	LILRB4
			Pubmed	23479619	ABCA1 dimer-monomer interconversion during HDL generation revealed by single-molecule imaging.	Pubmed	0.01377	1	0.03655	0.4223	1	1	ABCA1
			Pubmed	21046176	Evidences of a natively unfolded state for the human topoisomerase IB N-terminal domain.	Pubmed	0.01377	1	0.03655	0.4223	1	1	TOP1
			Pubmed	19386709	Activated Ras/MEK inhibits the antiviral response of alpha interferon by reducing STAT2 levels.	Pubmed	0.01377	1	0.03655	0.4223	1	1	STAT2
			Pubmed	15858186	Hemochromatosis and iron-overload screening in a racially diverse population.	Pubmed	0.01377	1	0.03655	0.4223	1	1	HFE
			Pubmed	18192287	Frequency and clinical characteristics of progranulin mutation carriers in the Manchester frontotemporal lobar degeneration cohort: comparison with patients with MAPT and no known mutations.	Pubmed	0.01377	1	0.03655	0.4223	1	1	GRN
			Pubmed	33155082	Nuclear peripheral chromatin-lamin B1 interaction is required for global integrity of chromatin architecture and dynamics in human cells.	Pubmed	0.01377	1	0.03655	0.4223	1	1	LMNB1
			Pubmed	35031324	Arsenic activates STAT3 signaling during the transformation of the human bronchial epithelial cells.	Pubmed	0.01377	1	0.03655	0.4223	1	1	STAT3
			Pubmed	23768125	ID3 contributes to cerebrospinal fluid seeding and poor prognosis in medulloblastoma.	Pubmed	0.01377	1	0.03655	0.4223	1	1	ID3
			Pubmed	16652153	DNA-binding independent cell death from a minimal proapoptotic region of E2F-1.	Pubmed	0.01377	1	0.03655	0.4223	1	1	E2F1
			Pubmed	34541900	Autophagy gene ATG7 regulates albumin transcytosis in renal tubule epithelial cells.	Pubmed	0.01377	1	0.03655	0.4223	1	1	ATG7
			Pubmed	28531322	Evaluation of IFITM3 rs12252 Association With Severe Pediatric Influenza Infection.	Pubmed	0.01377	1	0.03655	0.4223	1	1	IFITM3
			Pubmed	11493685	Crystal structure of the dimeric extracellular domain of human carbonic anhydrase XII, a bitopic membrane protein overexpressed in certain cancer tumor cells.	Pubmed	0.01377	1	0.03655	0.4223	1	1	CA12
			Pubmed	12372549	Decreased gene expression of calretinin and ryanodine receptor type 1 in tottering mice.	Pubmed	0.01377	1	0.03655	0.4223	1	1	CACNA1A
			Pubmed	32266819	Downregulation of nuclear protein-1 induces cell cycle arrest in G0/G1 phase in glioma cells in vivo and in vitro via P27.	Pubmed	0.01377	1	0.03655	0.4223	1	1	NUPR1
			Pubmed	34105255	The role of RNA editing enzyme ADAR1 in human disease.	Pubmed	0.01377	1	0.03655	0.4223	1	1	ADAR
			Pubmed	1978939	An ancient, highly conserved family of cysteine-rich protein domains revealed by cloning type I and type II murine macrophage scavenger receptors.	Pubmed	0.01377	1	0.03655	0.4223	1	1	MSR1
			Pubmed	9106528	Mutation analysis of the HLA-H gene in Italian hemochromatosis patients.	Pubmed	0.01377	1	0.03655	0.4223	1	1	HFE
			Pubmed	31204062	The transcriptome landscape associated with Disrupted-in-Schizophrenia-1 locus impairment in early development and adulthood.	Pubmed	0.01377	1	0.03655	0.4223	1	1	DISC1
			Pubmed	26498357	Amplification of ACK1 promotes gastric tumorigenesis via ECD-dependent p53 ubiquitination degradation.	Pubmed	0.01377	1	0.03655	0.4223	1	1	TNK2
			Pubmed	29882603	Galectin-3-binding protein: A multitask glycoprotein with innate immunity functions in viral and bacterial infections.	Pubmed	0.01377	1	0.03655	0.4223	1	1	LGALS3BP
			Pubmed	24493823	Protective role of LGP2 in influenza virus pathogenesis.	Pubmed	0.01377	1	0.03655	0.4223	1	1	DHX58
			Pubmed	27869171	Epigenetic activation of the prostaglandin receptor EP4 promotes resistance to endocrine therapy for breast cancer.	Pubmed	0.01377	1	0.03655	0.4223	1	1	PTGER4
			Pubmed	16872847	Vaginal matrix metalloproteinase levels in pregnant women with bacterial vaginosis.	Pubmed	0.01377	1	0.03655	0.4223	1	1	MMP8
			Pubmed	22300734	Prevention of trinitrobenzene sulfonic acid-induced experimental colitis by oral administration of a poly(lactic-coglycolic acid) microsphere containing prostaglandin E‚ÇÇ receptor subtype 4 agonist.	Pubmed	0.01377	1	0.03655	0.4223	1	1	PTGER4
			Pubmed	23817592	Increased expression of Œ±-actinin-4 is associated with unfavorable pathological features and invasiveness of bladder cancer.	Pubmed	0.01377	1	0.03655	0.4223	1	1	ACTN4
			Pubmed	33977540	Acceleration of Trichinella spiralis worm expulsion by leukotriene B4 receptor binding inhibition.	Pubmed	0.01377	1	0.03655	0.4223	1	1	LTB4R
			Pubmed	24694197	Association of genetic variants in senataxin and Alzheimer's disease in a Chinese Han population in Taiwan.	Pubmed	0.01377	1	0.03655	0.4223	1	1	SETX
			Pubmed	31678489	Mice lacking plastin-3 display a specific defect of cortical bone acquisition.	Pubmed	0.01377	1	0.03655	0.4223	1	1	PLS3
			Pubmed	16162858	Familial aggregation, the PDE4D gene, and ischemic stroke in a genetically isolated population.	Pubmed	0.01377	1	0.03655	0.4223	1	1	PDE4D
			Pubmed	37572522	Sema4D is diminished in leukocyte platelet-rich fibrin and impairs pre-osteoblastic MC3T3-E1 cells' functionality.	Pubmed	0.01377	1	0.03655	0.4223	1	1	SEMA4D
			Pubmed	3996415	The mitochondrial location of protoporphyrinogen oxidase.	Pubmed	0.01377	1	0.03655	0.4223	1	1	PPOX
			Pubmed	19998340	Molecular analysis of the polymorphisms of thymidylate synthase on cell-free circulating DNA in blood of patients with advanced colorectal carcinoma.	Pubmed	0.01377	1	0.03655	0.4223	1	1	TYMS
			Pubmed	18167354	RNA-binding protein TLS is a major nuclear aggregate-interacting protein in huntingtin exon 1 with expanded polyglutamine-expressing cells.	Pubmed	0.01377	1	0.03655	0.4223	1	1	FUS
			Pubmed	24116921	Ethnic differences in GRHPR mutations in patients with primary hyperoxaluria type 2.	Pubmed	0.01377	1	0.03655	0.4223	1	1	GRHPR
			Pubmed	25392102	IMPDH2 mediate radioresistance and chemoresistance in osteosarcoma cells.	Pubmed	0.01377	1	0.03655	0.4223	1	1	IMPDH2
			Pubmed	19278996	The RIG-I-like receptor LGP2 recognizes the termini of double-stranded RNA.	Pubmed	0.01377	1	0.03655	0.4223	1	1	DHX58
			Pubmed	27630215	Anti-C1q autoantibodies from patients with systemic lupus erythematosus induce C1q production by macrophages.	Pubmed	0.01377	1	0.03655	0.4223	1	1	C1QA
			Pubmed	38921973	Œ≤2-Integrins Regulate Microglial Responses and the Functional Outcome of Hemorrhagic Stroke In¬†Vivo.	Pubmed	0.01377	1	0.03655	0.4223	1	1	ITGB2
			Pubmed	8626012	Synaptic integrins in developing, adult, and mutant muscle: selective association of alpha1, alpha7A, and alpha7B integrins with the neuromuscular junction.	Pubmed	0.01377	1	0.03655	0.4223	1	1	ITGA7
			Pubmed	18167336	An E2F1-dependent gene expression program that determines the balance between proliferation and cell death.	Pubmed	0.01377	1	0.03655	0.4223	1	1	E2F1
			Pubmed	22882943	Thymidylate synthase genetic polymorphisms and cancer risk: a meta-analysis of 37 case-control studies.	Pubmed	0.01377	1	0.03655	0.4223	1	1	TYMS
			Pubmed	15075215	Assembly of adherens junctions is required for sphingosine 1-phosphate-induced matriptase accumulation and activation at mammary epithelial cell-cell contacts.	Pubmed	0.01377	1	0.03655	0.4223	1	1	ST14
			Pubmed	6462226	A single gene error of noradrenergic axon growth synchronizes central neurones.	Pubmed	0.01377	1	0.03655	0.4223	1	1	CACNA1A
			Pubmed	17496727	A novel variant L263F in human inosine 5'-monophosphate dehydrogenase 2 is associated with diminished enzyme activity.	Pubmed	0.01377	1	0.03655	0.4223	1	1	IMPDH2
			Pubmed	16137858	The very C-terminus of protein kinase Cepsilon is critical for the full catalytic competence but its hydrophobic motif is dispensable for the interaction with 3-phosphoinositide-dependent kinase-1.	Pubmed	0.01377	1	0.03655	0.4223	1	1	PRKCE
			Pubmed	36250826	Evaluation of MX1 Gene Promoter Methylation in Different Severities of COVID-19 Considering Patient Gender.	Pubmed	0.01377	1	0.03655	0.4223	1	1	MX1
			Pubmed	29676340	Progesterone receptor expression and Ki-67 labelling index of meningiomas in the Lagos university teaching hospital.	Pubmed	0.01377	1	0.03655	0.4223	1	1	MKI67
			Pubmed	23490048	Interferon regulatory factor 7 (IRF7) is required for the optimal initial control but not subsequent clearance of lymphocytic choriomeningitis virus infection in mice.	Pubmed	0.01377	1	0.03655	0.4223	1	1	IRF7
			Pubmed	23034917	Glucocerebrosidase deficiency in substantia nigra of parkinson disease brains.	Pubmed	0.01377	1	0.03655	0.4223	1	1	GBA1
			Pubmed	25333746	Cathepsin L is involved in proliferation and invasion of ovarian cancer cells.	Pubmed	0.01377	1	0.03655	0.4223	1	1	CTSL
			Pubmed	11747808	Dual inhibition of sister chromatid separation at metaphase.	Pubmed	0.01377	1	0.03655	0.4223	1	1	ESPL1
			Pubmed	27595347	A molecular code for endosomal recycling of phosphorylated cargos by the SNX27-retromer complex.	Pubmed	0.01377	1	0.03655	0.4223	1	1	SNX27
			Pubmed	10954754	Ongoing immunoglobulin somatic mutation in germinal center B cell-like but not in activated B cell-like diffuse large cell lymphomas.	Pubmed	0.01377	1	0.03655	0.4223	1	1	RNF20
			Pubmed	15075231	ATPase-deficient hVPS4 impairs formation of internal endosomal vesicles and stabilizes bilayered clathrin coats on endosomal vacuoles.	Pubmed	0.01377	1	0.03655	0.4223	1	1	VPS4A
			Pubmed	18627608	The ubiquitin-like molecule interferon-stimulated gene 15 (ISG15) is a potential prognostic marker in human breast cancer.	Pubmed	0.01377	1	0.03655	0.4223	1	1	ISG15
			Pubmed	19939959	Circadian regulation of a-type potassium currents in the suprachiasmatic nucleus.	Pubmed	0.01377	1	0.03655	0.4223	1	1	KCND1
			Pubmed	29133401	Multiple Legionella pneumophila effector virulence phenotypes revealed through high-throughput analysis of targeted mutant libraries.	Pubmed	0.01377	1	0.03655	0.4223	1	1	NLRC4
			Pubmed	28109322	ADAR1 overexpression is associated with cervical cancer progression and angiogenesis.	Pubmed	0.01377	1	0.03655	0.4223	1	1	ADAR
			Pubmed	36862329	TPX2 Amplification-Driven Aberrant Mitosis in Culture Adapted Human Embryonic Stem Cells with gain of 20q11.21.	Pubmed	0.01377	1	0.03655	0.4223	1	1	TPX2
			Pubmed	21795333	Epstein-Barr virus latent membrane protein 1 (LMP1) C-terminal-activating region 3 contributes to LMP1-mediated cellular migration via its interaction with Ubc9.	Pubmed	0.01377	1	0.03655	0.4223	1	1	UBE2I
			Pubmed	20869211	MKK6 increases the melanocyte dendricity through the regulation of Rho family GTPases.	Pubmed	0.01377	1	0.03655	0.4223	1	1	MAP2K6
			Pubmed	37224999	Hepatic deletion of serine palmitoyl transferase 2 impairs ceramide/sphingomyelin balance, bile acids homeostasis and leads to liver damage in mice.	Pubmed	0.01377	1	0.03655	0.4223	1	1	SPTLC2
			Pubmed	30846414	Knockdown of KDM1B inhibits cell proliferation and induces apoptosis of pancreatic cancer cells.	Pubmed	0.01377	1	0.03655	0.4223	1	1	KDM1B
			Pubmed	15789613	Involvement of leukotriene B4 receptor 1 signaling in platelet-activating factor-mediated neutrophil degranulation and chemotaxis.	Pubmed	0.01377	1	0.03655	0.4223	1	1	LTB4R
			Pubmed	24973713	Alterations of GABAergic and dopaminergic systems in mutant mice with disruption of exons 2 and 3 of the Disc1 gene.	Pubmed	0.01377	1	0.03655	0.4223	1	1	DISC1
			Pubmed	26983699	Production of unstable proteins through the formation of stable core complexes.	Pubmed	0.01377	1	0.03655	0.4223	1	1	NCOA2
			Pubmed	32447570	Association of genetic variants of ABCA1 with susceptibility to dementia: (SADEM study).	Pubmed	0.01377	1	0.03655	0.4223	1	1	ABCA1
			Pubmed	23949622	Functional polymorphisms in the regulatory regions of the VNN1 gene are associated with susceptibility to inflammatory bowel diseases.	Pubmed	0.01377	1	0.03655	0.4223	1	1	VNN1
			Pubmed	16990043	Identification and characterisation of an 8.7 kb deletion and a novel nonsense mutation in two Italian families with Sanfilippo syndrome type D (mucopolysaccharidosis IIID).	Pubmed	0.01377	1	0.03655	0.4223	1	1	GNS
			Pubmed	36862303	Phosphodiesterase 4 D¬†(PDE4D) gene polymorphisms and risk of ischemic stroke: A systematic review and meta-analysis.	Pubmed	0.01377	1	0.03655	0.4223	1	1	PDE4D
			Pubmed	8700546	Subcellular localization of the Arg protein tyrosine kinase.	Pubmed	0.01377	1	0.03655	0.4223	1	1	ABL2
			Pubmed	27654285	Influenza Virus Susceptibility of Wild-Derived CAST/EiJ Mice Results from Two Amino Acid Changes in the MX1 Restriction Factor.	Pubmed	0.01377	1	0.03655	0.4223	1	1	MX1
			Pubmed	24175284	The pyridoxal 5'-phosphate (PLP)-dependent enzyme serine palmitoyltransferase (SPT): effects of the small subunits and insights from bacterial mimics of human hLCB2a HSAN1 mutations.	Pubmed	0.01377	1	0.03655	0.4223	1	1	SPTLC2
			Pubmed	25103640	Interferon alpha-inducible protein 27 promotes epithelial-mesenchymal transition and induces ovarian tumorigenicity and stemness.	Pubmed	0.01377	1	0.03655	0.4223	1	1	IFI27
			Pubmed	31277094	IMP3 is a biomarker for non-muscle-invasive urothelial carcinoma of the bladder associated with an aggressive phenotype.	Pubmed	0.01377	1	0.03655	0.4223	1	1	IGF2BP3
			Pubmed	34624740	Ki67 as a prognostic marker in uterine leiomyosarcoma: A quantitative systematic review.	Pubmed	0.01377	1	0.03655	0.4223	1	1	MKI67
			Pubmed	36969227	A cis-element at the Rorc locus regulates the development of type 3 innate lymphoid cells.	Pubmed	0.01377	1	0.03655	0.4223	1	1	RORC
			Pubmed	27571329	Association of GBA Mutations and the E326K Polymorphism With Motor and Cognitive Progression in Parkinson Disease.	Pubmed	0.01377	1	0.03655	0.4223	1	1	GBA1
			Pubmed	23372823	Protein kinase regulated by dsRNA downregulates the interferon production in dengue virus- and dsRNA-stimulated human lung epithelial cells.	Pubmed	0.01377	1	0.03655	0.4223	1	1	EIF2AK2
			Pubmed	8773329	A novel TAP 2 gene RFLP observed in a Japanese.	Pubmed	0.01377	1	0.03655	0.4223	1	1	TAP2
			Pubmed	18157829	Progranulin locus deletion in frontotemporal dementia.	Pubmed	0.01377	1	0.03655	0.4223	1	1	GRN
			Pubmed	19925520	Analysis of SERPING1 and its association with age-related macular degeneration.	Pubmed	0.01377	1	0.03655	0.4223	1	1	SERPING1
			Pubmed	15858013	New antiviral pathway that mediates hepatitis C virus replicon interferon sensitivity through ADAR1.	Pubmed	0.01377	1	0.03655	0.4223	1	1	ADAR
			Pubmed	25284364	Characterization of the second HFE gross deletion highlights the potential importance of Alu-mediated recombination in haemochromatosis.	Pubmed	0.01377	1	0.03655	0.4223	1	1	HFE
			Pubmed	32276294	Identification of a novel HLA-DQB1*05 variant allele, HLA-DQB1*05:247 by next-generation sequencing.	Pubmed	0.01377	1	0.03655	0.4223	1	1	HLA-DQB1
			Pubmed	25740253	Involvement of histone H2B monoubiquitination in the regulation of mouse preimplantation development.	Pubmed	0.01377	1	0.03655	0.4223	1	1	RNF20
			Pubmed	34252883	Methylation silencing CDH23 is a poor prognostic marker in diffuse large B-cell lymphoma.	Pubmed	0.01377	1	0.03655	0.4223	1	1	CDH23
			Pubmed	22074995	CaV2.1 voltage activated calcium channels and synaptic transmission in familial hemiplegic migraine pathogenesis.	Pubmed	0.01377	1	0.03655	0.4223	1	1	CACNA1A
			Pubmed	22348647	Losing protein in the brain: the case of progranulin.	Pubmed	0.01377	1	0.03655	0.4223	1	1	GRN
			Pubmed	23480791	Using TRIM5Œ± as an HIV therapeutic: the alpha gene?	Pubmed	0.01377	1	0.03655	0.4223	1	1	TRIM5
			Pubmed	23490118	No association of GBA mutations and multiple system atrophy.	Pubmed	0.01377	1	0.03655	0.4223	1	1	GBA1
			Pubmed	23490116	Mutations in EIF4G1 are not a common cause of Parkinson's disease.	Pubmed	0.01377	1	0.03655	0.4223	1	1	EIF4G1
			Pubmed	31145102	CD161 contributes to prenatal immune suppression of IFNŒ≥-producing PLZF+ T cells.	Pubmed	0.01377	1	0.03655	0.4223	1	1	KLRB1
			Pubmed	2708524	Human mast cell carboxypeptidase. Purification and characterization.	Pubmed	0.01377	1	0.03655	0.4223	1	1	CPA3
			Pubmed	23441182	Identification of a novel nonsense mutation p.Tyr1957Ter of CACNA1A in a Chinese family with episodic ataxia 2.	Pubmed	0.01377	1	0.03655	0.4223	1	1	CACNA1A
			Pubmed	38353647	Cutting Edge: Hypoxia Sensing by the Histone Demethylase UTX (KDM6A) Limits Colitogenic CD4+ T Cells in Mucosal Inflammation.	Pubmed	0.01377	1	0.03655	0.4223	1	1	KDM6A
			Pubmed	33649426	Human METTL7B is an alkyl thiol methyltransferase that metabolizes hydrogen sulfide and captopril.	Pubmed	0.01377	1	0.03655	0.4223	1	1	TMT1B
			Pubmed	19386698	Mer tyrosine kinase (MerTK) promotes macrophage survival following exposure to oxidative stress.	Pubmed	0.01377	1	0.03655	0.4223	1	1	MERTK
			Pubmed	19901524	Cyclin A overexpression induces chromosomal double-strand breaks in mammalian cells.	Pubmed	0.01377	1	0.03655	0.4223	1	1	CCNA2
			Pubmed	26199948	The Complex Role of STAT3 in Viral Infections.	Pubmed	0.01377	1	0.03655	0.4223	1	1	STAT3
			Pubmed	15075082	Molecular basis of Diamond-Blackfan anemia: new findings from the Italian registry and a review of the literature.	Pubmed	0.01377	1	0.03655	0.4223	1	1	RPS19
			Pubmed	20399615	Evaluation of toxicity and Stat3 activation induced by hydrogen peroxide exposure to the skin in healthy individuals.	Pubmed	0.01377	1	0.03655	0.4223	1	1	STAT3
			Pubmed	21183590	The Th17-defining transcription factor RORŒ≥t promotes glomerulonephritis.	Pubmed	0.01377	1	0.03655	0.4223	1	1	RORC
			Pubmed	15809078	Extracellular signal-dependent nuclear import of STAT3 is mediated by various importin alphas.	Pubmed	0.01377	1	0.03655	0.4223	1	1	STAT3
			Pubmed	10215100	Nociceptin/orphanin FQ: role in nociceptive information processing.	Pubmed	0.01377	1	0.03655	0.4223	1	1	OPRL1
			Pubmed	25974965	UXT, a novel MDMX-binding protein, promotes glycolysis by mitigating p53-mediated restriction of NF-Œ∫B activity.	Pubmed	0.01377	1	0.03655	0.4223	1	1	UXT
			Pubmed	15657902	CLN3, the protein associated with batten disease: structure, function and localization.	Pubmed	0.01377	1	0.03655	0.4223	1	1	CLN3
			Pubmed	22118372	Relation between the frequency of CD34‚Å∫ bone marrow derived circulating progenitor cells and the number of diseased coronary arteries in patients with myocardial ischemia and diabetes.	Pubmed	0.01377	1	0.03655	0.4223	1	1	CD34
			Pubmed	8822918	Canine CD34: cloning of the cDNA and evaluation of an antiserum to recombinant protein.	Pubmed	0.01377	1	0.03655	0.4223	1	1	CD34
			Pubmed	16750431	Expression pattern of ACK1 tyrosine kinase during brain development in the mouse.	Pubmed	0.01377	1	0.03655	0.4223	1	1	TNK2
			Pubmed	37655466	Altered expression, but small contribution, of the histone demethylase KDM6A in obstructive uropathy in mice.	Pubmed	0.01377	1	0.03655	0.4223	1	1	KDM6A
			Pubmed	21457155	Distinguishing neurofibroma from desmoplastic melanoma: the value of the CD34 fingerprint.	Pubmed	0.01377	1	0.03655	0.4223	1	1	CD34
			Pubmed	24909300	A brain-wide association study of DISC1 genetic variants reveals a relationship with the structure and functional connectivity of the precuneus in schizophrenia.	Pubmed	0.01377	1	0.03655	0.4223	1	1	DISC1
			Pubmed	2987839	Nucleotide sequence of a functional cDNA for human thymidylate synthase.	Pubmed	0.01377	1	0.03655	0.4223	1	1	TYMS
			Pubmed	27752890	HFE genetic variability and risk of alcoholic liver disease: A meta-analysis.	Pubmed	0.01377	1	0.03655	0.4223	1	1	HFE
			Pubmed	16750429	Cloning, expression and characterization of the murine orthologue of SBF2, the gene mutated in Charcot-Marie-Tooth disease type 4B2.	Pubmed	0.01377	1	0.03655	0.4223	1	1	SBF2
			Pubmed	24190978	Tumor-infiltrating lymphocytes expressing the tissue resident memory marker CD103 are associated with increased survival in high-grade serous ovarian cancer.	Pubmed	0.01377	1	0.03655	0.4223	1	1	ITGAE
			Pubmed	26449403	BLT1 antagonist LSN2792613 reduces infarct size in a mouse model of myocardial ischaemia-reperfusion injury.	Pubmed	0.01377	1	0.03655	0.4223	1	1	LTB4R
			Pubmed	18989779	Polymorphisms of thymidylate synthase in the 5'- and 3'-untranslated regions and gastric cancer.	Pubmed	0.01377	1	0.03655	0.4223	1	1	TYMS
			Pubmed	31086188	The structural basis of translational control by eIF2 phosphorylation.	Pubmed	0.01377	1	0.03655	0.4223	1	1	EIF2AK2
			Pubmed	19019193	Severe HDL deficiency due to novel defects in the ABCA1 transporter.	Pubmed	0.01377	1	0.03655	0.4223	1	1	ABCA1
			Pubmed	10504263	MRE-Binding transcription factor-1: weak zinc-binding finger domains 5 and 6 modulate the structure, affinity, and specificity of the metal-response element complex.	Pubmed	0.01377	1	0.03655	0.4223	1	1	MTF1
			Pubmed	27943419	Involvement of viperin in prevention of intrauterine transmission of hepatitis B virus.	Pubmed	0.01377	1	0.03655	0.4223	1	1	RSAD2
			Pubmed	17702778	Glucocerebrosidase gene mutation is a risk factor for early onset of Parkinson disease among Taiwanese.	Pubmed	0.01377	1	0.03655	0.4223	1	1	GBA1
			Pubmed	27027900	GBA Mutations Are Associated With Earlier Onset and Male Sex in Dementia With Lewy Bodies.	Pubmed	0.01377	1	0.03655	0.4223	1	1	GBA1
			Pubmed	31703800	Metallothionein protein and minichromosome maintenance protein-2 expression in adrenocortical tumors.	Pubmed	0.01377	1	0.03655	0.4223	1	1	MCM2
			Pubmed	16402917	Metallothionein isoform 2A expression is inducible and protects against ROS-mediated cell death in rotenone-treated HeLa cells.	Pubmed	0.01377	1	0.03655	0.4223	1	1	MT2A
			Pubmed	18593631	HFE C282Y homozygotes have reduced low-density lipoprotein cholesterol: the Atherosclerosis Risk in Communities (ARIC) Study.	Pubmed	0.01377	1	0.03655	0.4223	1	1	HFE
			Pubmed	22358060	Nicastrin mutations in French families with hidradenitis suppurativa.	Pubmed	0.01377	1	0.03655	0.4223	1	1	NCSTN
			Pubmed	35731225	Adenosine-Deaminase-Acting-on-RNA-1 Facilitates T-cell Migration toward Human Melanoma Cells.	Pubmed	0.01377	1	0.03655	0.4223	1	1	ADAR
			Pubmed	10504270	Distribution of cathepsin D in human eyes with or without age-related maculopathy.	Pubmed	0.01377	1	0.03655	0.4223	1	1	CTSD
			Pubmed	27619981	Comparative studies of TIMP-1 immunohistochemistry, TIMP-1 FISH analysis and plasma TIMP-1 in glioblastoma patients.	Pubmed	0.01377	1	0.03655	0.4223	1	1	TIMP1
			Pubmed	18711446	Evidence for associations between PDE4D polymorphisms and a subtype of neuroticism.	Pubmed	0.01377	1	0.03655	0.4223	1	1	PDE4D
			Pubmed	29603342	Indeterminate pediatric acute liver failure is uniquely characterized by a CD103+ CD8+ T-cell infiltrate.	Pubmed	0.01377	1	0.03655	0.4223	1	1	ITGAE
			Pubmed	11454185	Analysis of haemochromatosis gene mutations in a population from the Mediterranean Basin.	Pubmed	0.01377	1	0.03655	0.4223	1	1	HFE
			Pubmed	34673799	Transcriptomic effects of rs4845604, an IBD and allergy-associated RORC variant, in stimulated ex vivo CD4+ T cells.	Pubmed	0.01377	1	0.03655	0.4223	1	1	RORC
			Pubmed	15330855	Mutational analyses of the human Rad51-Tyr315 residue, a site for phosphorylation in leukaemia cells.	Pubmed	0.01377	1	0.03655	0.4223	1	1	RAD51
			Pubmed	33552083	Activation of the Nlrp3 Inflammasome Contributes to Shiga Toxin-Induced Hemolytic Uremic Syndrome in a Mouse Model.	Pubmed	0.01377	1	0.03655	0.4223	1	1	NLRC4
			Pubmed	36681115	IQGAP3 is relevant to prostate cancer: A detailed presentation of potential pathomechanisms.	Pubmed	0.01377	1	0.03655	0.4223	1	1	IQGAP3
			Pubmed	35588430	Multi-locus SNP analyses of interleukin 1 receptor associated kinases 2 gene polymorphisms with the susceptibility to rheumatoid arthritis.	Pubmed	0.01377	1	0.03655	0.4223	1	1	IRAK2
			Pubmed	30934824	A Viperin Mutant Bearing the K358R Substitution Lost its Anti-ZIKA Virus Activity.	Pubmed	0.01377	1	0.03655	0.4223	1	1	RSAD2
			Pubmed	33253521	Identification and Mechanistic Characterization of a Peptide Inhibitor of Glycogen Synthase Kinase (GSK3Œ≤) Derived from the Disrupted in Schizophrenia 1 (DISC1) Protein.	Pubmed	0.01377	1	0.03655	0.4223	1	1	DISC1
			Pubmed	38387006	Agrin Inhibition in Enteric Neural Stem Cells Enhances Their Migration Following Colonic Transplantation.	Pubmed	0.01377	1	0.03655	0.4223	1	1	AGRN
			Pubmed	24802351	Novel compound heterozygous mutations identified in ADAMTSL4 gene in a Chinese family with isolated ectopia lentis.	Pubmed	0.01377	1	0.03655	0.4223	1	1	ADAMTSL4
			Pubmed	28604678	Dynamic subunit turnover in ESCRT-III assemblies is regulated by Vps4 to mediate membrane remodelling during cytokinesis.	Pubmed	0.01377	1	0.03655	0.4223	1	1	VPS4A
			Pubmed	33674448	Transcription co-factor LBH is necessary for the survival of cochlear hair cells.	Pubmed	0.01377	1	0.03655	0.4223	1	1	LBH
			Pubmed	25451114	Characterisation of multiple regulatory domains spanning the major transcriptional start site of the FUS gene, a candidate gene for motor neurone disease.	Pubmed	0.01377	1	0.03655	0.4223	1	1	FUS
			Pubmed	28628641	Hypersensitivity pneumonitis onset and severity is regulated by CD103 dendritic cell expression.	Pubmed	0.01377	1	0.03655	0.4223	1	1	ITGAE
			Pubmed	8543837	MHC genes modify systemic autoimmune disease. The role of the I-E locus.	Pubmed	0.01377	1	0.03655	0.4223	1	1	HLA-DRA
			Pubmed	33037815	Knock-Down of Hippocampal DISC1 in Immune-Challenged Mice Impairs the Prefrontal-Hippocampal Coupling and the Cognitive Performance Throughout Development.	Pubmed	0.01377	1	0.03655	0.4223	1	1	DISC1
			Pubmed	34893889	Coordinated glucocorticoid receptor and MAFB action induces tolerogenesis and epigenome remodeling in dendritic cells.	Pubmed	0.01377	1	0.03655	0.4223	1	1	MAFB
			Pubmed	21447717	In vivo imaging reveals a phase-specific role of STAT3 during central and peripheral nervous system axon regeneration.	Pubmed	0.01377	1	0.03655	0.4223	1	1	STAT3
			Pubmed	27605304	The glycosylation stoichiometry of EWS species in neuronal cells.	Pubmed	0.01377	1	0.03655	0.4223	1	1	EWSR1
			Pubmed	38862967	Frontotemporal dementia-like disease progression elicited by seeded aggregation and spread of FUS.	Pubmed	0.01377	1	0.03655	0.4223	1	1	FUS
			Pubmed	21291324	The kinase activity of interleukin-1 receptor-associated kinase 2 is essential for lipopolysaccharide-mediated cytokine and chemokine mRNA stability and translation.	Pubmed	0.01377	1	0.03655	0.4223	1	1	IRAK2
			Pubmed	26258758	Novel Method Probe-based Real-Time PCR to Detect 2 Single-Nucleotide Polymorphisms Close to Each Other: HFE Hemochromatosis Gene Model.	Pubmed	0.01377	1	0.03655	0.4223	1	1	HFE
			Pubmed	26258757	Insulin-like Growth Factor II Messenger RNA-binding Protein 3 in Salivary Gland Tumors.	Pubmed	0.01377	1	0.03655	0.4223	1	1	IGF2BP3
			Pubmed	33375941	Epigenetic mechanisms shape the underlining expression regulatory mechanisms of the STAT3 in multiple sclerosis disease.	Pubmed	0.01377	1	0.03655	0.4223	1	1	STAT3
			Pubmed	15016723	Ligand-regulated internalization of the opioid receptor-like 1: a confocal study.	Pubmed	0.01377	1	0.03655	0.4223	1	1	OPRL1
			Pubmed	25788277	HSET overexpression fuels tumor progression via centrosome clustering-independent mechanisms in breast cancer patients.	Pubmed	0.01377	1	0.03655	0.4223	1	1	KIFC1
			Pubmed	25029098	T-cell autophagy deficiency increases mortality and suppresses immune responses after sepsis.	Pubmed	0.01377	1	0.03655	0.4223	1	1	ATG7
			Pubmed	25382846	Constitutive STAT3 activation in epidermal keratinocytes enhances cell clonogenicity and favours spontaneous immortalization by opposing differentiation and senescence checkpoints.	Pubmed	0.01377	1	0.03655	0.4223	1	1	STAT3
			Pubmed	23602949	Structural changes in the C-terminal regulatory region of the Na‚Å∫/H‚Å∫ exchanger mediate phosphorylation induced regulation.	Pubmed	0.01377	1	0.03655	0.4223	1	1	SLC9A1
			Pubmed	26293184	Functional characterization of two new STAT3 mutations associated with hyper-IgE syndrome in a Mexican cohort.	Pubmed	0.01377	1	0.03655	0.4223	1	1	STAT3
			Pubmed	21927611	Large Genomic Deletions in CACNA1A Cause Episodic Ataxia Type 2.	Pubmed	0.01377	1	0.03655	0.4223	1	1	CACNA1A
			Pubmed	21903668	Behavioral alterations associated with targeted disruption of exons 2 and 3 of the Disc1 gene in the mouse.	Pubmed	0.01377	1	0.03655	0.4223	1	1	DISC1
			Pubmed	36030651	IGF2BP3-NRF2 axis regulates ferroptosis in hepatocellular carcinoma.	Pubmed	0.01377	1	0.03655	0.4223	1	1	IGF2BP3
			Pubmed	15535414	PKR gene expression and response to pegylated interferon plus ribavirin therapy in chronic hepatitis C.	Pubmed	0.01377	1	0.03655	0.4223	1	1	EIF2AK2
			Pubmed	17291356	Progranulin in frontotemporal lobar degeneration and neuroinflammation.	Pubmed	0.01377	1	0.03655	0.4223	1	1	GRN
			Pubmed	1541632	Interferon action: nucleolar and nucleoplasmic localization of the interferon-inducible 72-kD protein that is encoded by the Ifi 204 gene from the gene 200 cluster.	Pubmed	0.01377	1	0.03655	0.4223	1	1	IFI16
			Pubmed	2180930	Modulation of translation by the 5' leader sequence of the mRNA encoding murine tissue inhibitor of metalloproteinases.	Pubmed	0.01377	1	0.03655	0.4223	1	1	TIMP1
			Pubmed	24478316	Calcium regulates molecular interactions of otoferlin with soluble NSF attachment protein receptor (SNARE) proteins required for hair cell exocytosis.	Pubmed	0.01377	1	0.03655	0.4223	1	1	OTOF
			Pubmed	9723790	Reduced MPTP neurotoxicity in striatum of the mutant mouse tottering.	Pubmed	0.01377	1	0.03655	0.4223	1	1	CACNA1A
			Pubmed	26220166	CD161(int)CD8+ T cells: a novel population of highly functional, memory CD8+ T cells enriched within the gut.	Pubmed	0.01377	1	0.03655	0.4223	1	1	KLRB1
			Pubmed	25852546	Transforming growth factor Œ≤1 inhibition protects from noise-induced hearing loss.	Pubmed	0.01377	1	0.03655	0.4223	1	1	CDH23
			Pubmed	29025732	Rack1 maintains intestinal homeostasis by protecting the integrity of the epithelial barrier.	Pubmed	0.01377	1	0.03655	0.4223	1	1	RACK1
			Pubmed	22554964	Scoring the percentage of Ki67 positive nuclei is superior to mitotic count and the mitosis marker phosphohistone H3 (PHH3) in terms of differentiating flat lesions of the bladder mucosa.	Pubmed	0.01377	1	0.03655	0.4223	1	1	MKI67
			Pubmed	22515365	Second-site suppressors of HIV-1 capsid mutations: restoration of intracellular activities without correction of intrinsic capsid stability defects.	Pubmed	0.01377	1	0.03655	0.4223	1	1	TRIM5
			Pubmed	30616203	STAT3 phosphorylation affects p53/p21 axis and KSHV lytic cycle activation.	Pubmed	0.01377	1	0.03655	0.4223	1	1	STAT3
			Pubmed	28981631	UV radiation-induced SUMOylation of DDB2 regulates nucleotide excision repair.	Pubmed	0.01377	1	0.03655	0.4223	1	1	DDB2
			Pubmed	24200060	[Recombinant human IL-16 inhibits proliferation and induces apoptosis in MT-4 cells].	Pubmed	0.01377	1	0.03655	0.4223	1	1	IL16
			Pubmed	11468775	Uterine-embryonic interaction in pig: activin, follistatin, and activin receptor II in uterus and embryo during early gestation.	Pubmed	0.01377	1	0.03655	0.4223	1	1	ACVR2A
			Pubmed	21364883	Deep sequencing of the Nicastrin gene in pooled DNA, the identification of genetic variants that affect risk of Alzheimer's disease.	Pubmed	0.01377	1	0.03655	0.4223	1	1	NCSTN
			Pubmed	15026160	A novel haplotype of spinocerebellar ataxia type 6 contributes to the highest prevalence in western Japan.	Pubmed	0.01377	1	0.03655	0.4223	1	1	CACNA1A
			Pubmed	16896923	Identification and characterization of a novel human dysferlin transcript: dysferlin_v1.	Pubmed	0.01377	1	0.03655	0.4223	1	1	DYSF
			Pubmed	32580238	Abnormal scaffold attachment factor 1 expression and localization in spinocerebellar ataxias and Huntington's chorea.	Pubmed	0.01377	1	0.03655	0.4223	1	1	SAFB
			Pubmed	22672194	SAP and XIAP deficiency in hemophagocytic lymphohistiocytosis.	Pubmed	0.01377	1	0.03655	0.4223	1	1	STXBP2
			Pubmed	10940079	Common polymorphisms and alternative splicing in the ILT3 gene are not associated with atopy.	Pubmed	0.01377	1	0.03655	0.4223	1	1	LILRB4
			Pubmed	28281686	Auto-phosphorylation Represses Protein Kinase R Activity.	Pubmed	0.01377	1	0.03655	0.4223	1	1	EIF2AK2
			Pubmed	22505994	Progranulin gene variability and plasma levels in bipolar disorder and schizophrenia.	Pubmed	0.01377	1	0.03655	0.4223	1	1	GRN
			Pubmed	6171385	Inborn resistance of ice to orthomyxoviruses.	Pubmed	0.01377	1	0.03655	0.4223	1	1	MX1
			Pubmed	23803045	The KIF1B (rs17401966) single nucleotide polymorphism is not associated with the development of HBV-related hepatocellular carcinoma in Thai patients.	Pubmed	0.01377	1	0.03655	0.4223	1	1	KIF1B
			Pubmed	22241783	Smyd2 controls cytoplasmic lysine methylation of Hsp90 and myofilament organization.	Pubmed	0.01377	1	0.03655	0.4223	1	1	SMYD2
			Pubmed	9880569	Enzymatic characteristics of recombinant medium isozyme of 2'-5' oligoadenylate synthetase.	Pubmed	0.01377	1	0.03655	0.4223	1	1	OAS2
			Pubmed	14742317	Immunohistochemical detection of 1,N6-ethenodeoxyadenosine in nuclei of human liver affected by diseases predisposing to hepato-carcinogenesis.	Pubmed	0.01377	1	0.03655	0.4223	1	1	HFE
			Pubmed	19230832	Cerebellar defects in a mouse model of juvenile neuronal ceroid lipofuscinosis.	Pubmed	0.01377	1	0.03655	0.4223	1	1	CLN3
			Pubmed	19949420	Effects of biological drug adalimumab on tumour necrosis factor-alpha-converting enzyme activation.	Pubmed	0.01377	1	0.03655	0.4223	1	1	ADAM17
			Pubmed	34624841	Absence of the RNF213 p.R4810K variant may indicate a severe form of pediatric moyamoya disease in Japanese patients.	Pubmed	0.01377	1	0.03655	0.4223	1	1	RNF213
			Pubmed	34844990	Sparser and Less Efficient Hippocampal-Prefrontal Projections account for Developmental Network Dysfunction in a Model of Psychiatric Risk Mediated by Gene-Environment Interaction.	Pubmed	0.01377	1	0.03655	0.4223	1	1	DISC1
			Pubmed	9889007	Characterization of a novel gene, PNUTL2, on human chromosome 17q22-q23 and its exclusion as the Meckel syndrome gene.	Pubmed	0.01377	1	0.03655	0.4223	1	1	SEPTIN4
			Pubmed	24659633	MerTK-mediated engulfment of pyrenocytes by central macrophages in erythroblastic islands.	Pubmed	0.01377	1	0.03655	0.4223	1	1	MERTK
			Pubmed	23347955	Expression and characterization of SUMO-conjugated metal-responsive transcription factor 1: SIM-dependent cross-interaction and distinct DNA binding activity.	Pubmed	0.01377	1	0.03655	0.4223	1	1	MTF1
			Pubmed	31713264	Integrin Œ±7 is overexpressed and correlates with higher pathological grade, increased T stage, advanced TNM stage as well as worse survival in clear cell renal cell carcinoma patients: A retrospective study.	Pubmed	0.01377	1	0.03655	0.4223	1	1	ITGA7
			Pubmed	24659656	Suppression of STAT3 by chemically modified siRNAs increases the chemotherapeutic sensitivity of parental and cisplatin-resistant non-small cell lung cancer cells.	Pubmed	0.01377	1	0.03655	0.4223	1	1	STAT3
			Pubmed	20688055	Subcellular localization of leukotriene receptors in human endothelial cells.	Pubmed	0.01377	1	0.03655	0.4223	1	1	LTB4R
			Pubmed	23152055	USP18 is a key regulator of the interferon-driven gene network modulating pancreatic beta cell inflammation and apoptosis.	Pubmed	0.01377	1	0.03655	0.4223	1	1	USP18
			Pubmed	25681437	Pulmonary CD103 expression regulates airway inflammation in asthma.	Pubmed	0.01377	1	0.03655	0.4223	1	1	ITGAE
			Pubmed	16412378	Identification of citrullinated eukaryotic translation initiation factor 4G1 as novel autoantigen in rheumatoid arthritis.	Pubmed	0.01377	1	0.03655	0.4223	1	1	EIF4G1
			Pubmed	21036918	Effects of tobacco smoke on IL-16 in CD8+ cells from human airways and blood: a key role for oxygen free radicals?	Pubmed	0.01377	1	0.03655	0.4223	1	1	IL16
			Pubmed	38573771	RNF213 variant and autophagic impairment: A pivotal link to endothelial dysfunction in moyamoya disease.	Pubmed	0.01377	1	0.03655	0.4223	1	1	RNF213
			Pubmed	26283731	Loss of ADAM17-Mediated Tumor Necrosis Factor Alpha Signaling in Intestinal Cells Attenuates Mucosal Atrophy in a Mouse Model of Parenteral Nutrition.	Pubmed	0.01377	1	0.03655	0.4223	1	1	ADAM17
			Pubmed	12421977	Absence of the complement anaphylatoxin C3a receptor suppresses Th2 effector functions in a murine model of pulmonary allergy.	Pubmed	0.01377	1	0.03655	0.4223	1	1	C3AR1
			Pubmed	27379722	Nuclear import sequence identification in hOAS3 protein.	Pubmed	0.01377	1	0.03655	0.4223	1	1	OAS3
			Pubmed	12421980	In vivo biosynthesis of endogenous and of human C1 inhibitor in transgenic mice: tissue distribution and colocalization of their expression.	Pubmed	0.01377	1	0.03655	0.4223	1	1	SERPING1
			Pubmed	20546860	Clinical value of signal transducers and activators of transcription 3 (STAT3) gene expression in human osteosarcoma.	Pubmed	0.01377	1	0.03655	0.4223	1	1	STAT3
			Pubmed	7603458	Cloning and functional characterization through antisense mapping of a kappa 3-related opioid receptor.	Pubmed	0.01377	1	0.03655	0.4223	1	1	OPRL1
			Pubmed	22882844	Sex-dependent association of phosphodiesterase 4D gene polymorphisms with ischemic stroke in Henan Han population.	Pubmed	0.01377	1	0.03655	0.4223	1	1	PDE4D
			Pubmed	16931892	Apolipoprotein E knockout mice over-expressing human tissue inhibitor of metalloproteinase 1 are protected against aneurysm formation but not against atherosclerotic plaque development.	Pubmed	0.01377	1	0.03655	0.4223	1	1	TIMP1
			Pubmed	19494509	Proteomic Approach to FcepsilonRI aggregation-initiated signal transduction cascade in human mast cells.	Pubmed	0.01377	1	0.03655	0.4223	1	1	FCER1A
			Pubmed	26283727	A Synthetic Lethal Interaction between Glutathione Synthesis and Mitochondrial Reactive Oxygen Species Provides a Tumor-Specific Vulnerability Dependent on STAT3.	Pubmed	0.01377	1	0.03655	0.4223	1	1	STAT3
			Pubmed	25778903	PKCŒµ-mediated c-Met endosomal processing directs fluctuant c-Met-JNK-paxillin signaling for tumor progression of HepG2.	Pubmed	0.01377	1	0.03655	0.4223	1	1	PRKCE
			Pubmed	18941749	Evaluation of mRNA by Q-RTPCR and protein expression by AQUA of the M2 subunit of ribonucleotide reductase (RRM2) in human tumors.	Pubmed	0.01377	1	0.03655	0.4223	1	1	RRM2
			Pubmed	35961511	TIMP1 derived from pancreatic cancer cells stimulates Schwann cells and promotes the occurrence of perineural invasion.	Pubmed	0.01377	1	0.03655	0.4223	1	1	TIMP1
			Pubmed	20062564	An association study of SERPING1 gene and age-related macular degeneration in a Han Chinese population.	Pubmed	0.01377	1	0.03655	0.4223	1	1	SERPING1
			Pubmed	37175611	RAD51 Inhibition Shows Antitumor Activity in Hepatocellular Carcinoma.	Pubmed	0.01377	1	0.03655	0.4223	1	1	RAD51
			Pubmed	18784336	Exercise promotes alpha7 integrin gene transcription and protection of skeletal muscle.	Pubmed	0.01377	1	0.03655	0.4223	1	1	ITGA7
			Pubmed	26303094	CD229 Expression on Bone Marrow Plasma Cells from Patients with Multiple Myeloma and Monoclonal Gammopathies of Uncertain Significance.	Pubmed	0.01377	1	0.03655	0.4223	1	1	LY9
			Pubmed	34183374	STAT3 Regulates Mitochondrial Gene Expression in Pancreatic Œ≤-Cells and Its Deficiency Induces Glucose Intolerance in Obesity.	Pubmed	0.01377	1	0.03655	0.4223	1	1	STAT3
			Pubmed	23465280	Expression of the oncofetal protein IGF2BP3 in endometrial clear cell carcinoma: assessment of frequency and significance.	Pubmed	0.01377	1	0.03655	0.4223	1	1	IGF2BP3
			Pubmed	16231698	[The study on the STAT3 labeled by GFP affecting the migration of BEL-7402 cell line].	Pubmed	0.01377	1	0.03655	0.4223	1	1	STAT3
			Pubmed	10323406	Mutational analysis of activin/transforming growth factor-beta type I and type II receptor kinases in human pituitary tumors.	Pubmed	0.01377	1	0.03655	0.4223	1	1	ACVR2A
			Pubmed	21056556	Cohesin phosphorylation and mobility of SMC1 at ionizing radiation-induced DNA double-strand breaks in human cells.	Pubmed	0.01377	1	0.03655	0.4223	1	1	SMC1A
			Pubmed	35603523	Methyltransferase like 7B is upregulated in sepsis and modulates lipopolysaccharide-induced inflammatory response and macrophage polarization.	Pubmed	0.01377	1	0.03655	0.4223	1	1	TMT1B
			Pubmed	36436557	An evolutionarily conserved N-terminal leucine is essential for MX1 GTPase antiviral activity against different families of RNA viruses.	Pubmed	0.01377	1	0.03655	0.4223	1	1	MX1
			Pubmed	18495127	Cathepsin L is significantly associated with apoptosis and plaque destabilization in human atherosclerosis.	Pubmed	0.01377	1	0.03655	0.4223	1	1	CTSL
			Pubmed	27697922	Nuclear envelope rupture is induced by actin-based nucleus confinement.	Pubmed	0.01377	1	0.03655	0.4223	1	1	LMNB1
			Pubmed	23284055	Salmonella downregulates Nod-like receptor family CARD domain containing protein 4 expression to promote its survival in B cells by preventing inflammasome activation and cell death.	Pubmed	0.01377	1	0.03655	0.4223	1	1	NLRC4
			Pubmed	31900114	Chinese families with autosomal recessive hereditary spastic paraplegia caused by mutations in SPG11.	Pubmed	0.01377	1	0.03655	0.4223	1	1	SPG11
			Pubmed	31684192	Emerging Role of LY6E in Virus-Host Interactions.	Pubmed	0.01377	1	0.03655	0.4223	1	1	LY6E
			Pubmed	16039334	Use of community genetic screening to prevent HFE-associated hereditary haemochromatosis.	Pubmed	0.01377	1	0.03655	0.4223	1	1	HFE
			Pubmed	27453211	Revisiting the neuronal localization and trafficking of CLN3 in juvenile neuronal ceroid lipofuscinosis.	Pubmed	0.01377	1	0.03655	0.4223	1	1	CLN3
			Pubmed	33806077	Coptidis Rhizoma Extract Reverses 5-Fluorouracil Resistance in HCT116 Human Colorectal Cancer Cells via Modulation of Thymidylate Synthase.	Pubmed	0.01377	1	0.03655	0.4223	1	1	TYMS
			Pubmed	17545477	Factors released from embryonic stem cells inhibit apoptosis of H9c2 cells.	Pubmed	0.01377	1	0.03655	0.4223	1	1	TIMP1
			Pubmed	22403396	Progesterone and DNA damage encourage uterine cell proliferation and decidualization through up-regulating ribonucleotide reductase 2 expression during early pregnancy in mice.	Pubmed	0.01377	1	0.03655	0.4223	1	1	RRM2
			Pubmed	31399589	A STAT3-based gene signature stratifies glioma patients for targeted therapy.	Pubmed	0.01377	1	0.03655	0.4223	1	1	STAT3
			Pubmed	15207641	Role of cell cycle regulator E2F1 in regulating CD8 T cell responses during acute and chronic viral infection.	Pubmed	0.01377	1	0.03655	0.4223	1	1	E2F1
			Pubmed	24415354	Thymidylate synthase polymorphism in sporadic colorectal and gastric cancer in Tunisian population: a predictive role in 5-fluorouracil based chemotherapy treatment.	Pubmed	0.01377	1	0.03655	0.4223	1	1	TYMS
			Pubmed	18446168	In situ mouse carotid perfusion model: glucose and cholesterol transport in the eye and brain.	Pubmed	0.01377	1	0.03655	0.4223	1	1	ABCA1
			Pubmed	29084589	Rewriting the transcriptome: adenosine-to-inosine RNA editing by ADARs.	Pubmed	0.01377	1	0.03655	0.4223	1	1	ADAR
			Pubmed	33581793	Hereditary spastic paraplegia type 11: Clinicogenetic lessons from 339 patients.	Pubmed	0.01377	1	0.03655	0.4223	1	1	SPG11
			Pubmed	33542182	Disrupted-in-schizophrenia 1 enhances the quality of circadian rhythm by stabilizing BMAL1.	Pubmed	0.01377	1	0.03655	0.4223	1	1	DISC1
			Pubmed	33713944	Prognostic value of FUS immunoexpression for Gleason patterns and prostatic adenocarcinoma progression.	Pubmed	0.01377	1	0.03655	0.4223	1	1	FUS
			Pubmed	16652347	The cathepsin D rs17571 polymorphism: effects on CSF tau concentrations in Alzheimer disease.	Pubmed	0.01377	1	0.03655	0.4223	1	1	CTSD
			Pubmed	28673543	Autogenous Control of 5‚Ä≤TOP mRNA Stability by 40S Ribosomes.	Pubmed	0.01377	1	0.03655	0.4223	1	1	LARP1
			Pubmed	24131822	An expanded role for semaphorin 4D in platelets includes contact-dependent amplification of Clec-2 signaling.	Pubmed	0.01377	1	0.03655	0.4223	1	1	SEMA4D
			Pubmed	21173229	RNA editing enzyme adenosine deaminase is a restriction factor for controlling measles virus replication that also is required for embryogenesis.	Pubmed	0.01377	1	0.03655	0.4223	1	1	ADAR
			Pubmed	33973017	Genetic predisposition in the 2'-5'A pathway in the development of type 1 diabetes: potential contribution to dysregulation of innate antiviral immunity.	Pubmed	0.01377	1	0.03655	0.4223	1	1	OAS1
			Pubmed	26420767	The importance of tissue handling of surgically removed breast cancer for an accurate assessment of the Ki-67 index.	Pubmed	0.01377	1	0.03655	0.4223	1	1	MKI67
			Pubmed	30024881	Rad51 recruitment and exclusion of non-homologous end joining during homologous recombination at a Tus/Ter mammalian replication fork barrier.	Pubmed	0.01377	1	0.03655	0.4223	1	1	RAD51
			Pubmed	33556789	Evaluation of active matrix metalloproteinase-8 (aMMP-8) chair-side test as a diagnostic biomarker in the staging of periodontal diseases.	Pubmed	0.01377	1	0.03655	0.4223	1	1	MMP8
			Pubmed	32589266	MS4A4A Regulates Arginase 1 Induction during Macrophage Polarization and Lung Inflammation in Mice.	Pubmed	0.01377	1	0.03655	0.4223	1	1	MS4A4A
			Pubmed	11062985	Molecular cloning and characterization of the bovine and human tuftelin genes.	Pubmed	0.01377	1	0.03655	0.4223	1	1	TUFT1
			Pubmed	31170499	Unexpected implications of STAT3 acetylation revealed by genetic encoding of acetyl-lysine.	Pubmed	0.01377	1	0.03655	0.4223	1	1	STAT3
			Pubmed	20306339	Thymidylate synthase (TYMS) enhancer region genotype-directed phase II trial of oral capecitabine for 2nd line treatment of advanced pancreatic cancer.	Pubmed	0.01377	1	0.03655	0.4223	1	1	TYMS
			Pubmed	22476353	The potential prognostic value of cathepsin D protein in serous ovarian cancer.	Pubmed	0.01377	1	0.03655	0.4223	1	1	CTSD
			Pubmed	11361223	Genetic anticipation in rheumatoid arthritis in Europe. European Consortium on Rheumatoid Arthritis Families.	Pubmed	0.01377	1	0.03655	0.4223	1	1	HLA-DRA
			Pubmed	34496247	Negative charge in the RACK1 loop broadens the translational capacity of the human ribosome.	Pubmed	0.01377	1	0.03655	0.4223	1	1	RACK1
			Pubmed	29633073	Moderate High Temperature Condition Induces the Lactation Capacity of Mammary Epithelial Cells Through Control of STAT3 and STAT5 Signaling.	Pubmed	0.01377	1	0.03655	0.4223	1	1	STAT3
			Pubmed	36906654	LncRNA CACClnc promotes chemoresistance of colorectal cancer by modulating alternative splicing of RAD51.	Pubmed	0.01377	1	0.03655	0.4223	1	1	RAD51
			Pubmed	15447900	Iron absorption by heterozygous carriers of the HFE C282Y mutation associated with hemochromatosis.	Pubmed	0.01377	1	0.03655	0.4223	1	1	HFE
			Pubmed	16652384	Overexpression of EIF3S3 promotes cancer cell growth.	Pubmed	0.01377	1	0.03655	0.4223	1	1	EIF3H
			Pubmed	36147632	Tripeptidyl Peptidase 1 Regulates Human Trophoblast Cell Proliferation Implying a Role in Placentation.	Pubmed	0.01377	1	0.03655	0.4223	1	1	TPP1
			Pubmed	33302660	Relationship between CD177 and the vasculogenic mimicry, clinicopathological parameters, and prognosis of epithelial ovarian cancer.	Pubmed	0.01377	1	0.03655	0.4223	1	1	CD177
			Pubmed	8396129	Mapping the cleavage site in protein synthesis initiation factor eIF-4 gamma of the 2A proteases from human Coxsackievirus and rhinovirus.	Pubmed	0.01377	1	0.03655	0.4223	1	1	EIF4G1
			Pubmed	21907259	Vanin-1: a potential biomarker for nephrotoxicant-induced renal injury.	Pubmed	0.01377	1	0.03655	0.4223	1	1	VNN1
			Pubmed	1658743	The isolation and characterization of a novel cDNA demonstrating an altered mRNA level in nontumorigenic Wilms' microcell hybrid cells.	Pubmed	0.01377	1	0.03655	0.4223	1	1	RPL10
			Pubmed	15026428	The ATP-binding cassette transporter 1 mediates lipid efflux from Sertoli cells and influences male fertility.	Pubmed	0.01377	1	0.03655	0.4223	1	1	ABCA1
			Pubmed	15026423	Molecular structure of human galactose mutarotase.	Pubmed	0.01377	1	0.03655	0.4223	1	1	GALM
			Pubmed	11169743	Helix-destabilizing properties of the human single-stranded DNA- and RNA-binding protein Puralpha.	Pubmed	0.01377	1	0.03655	0.4223	1	1	PURA
			Pubmed	30710491	Correlations of Calcium Voltage-Gated Channel Subunit Alpha1 A (CACNA1A) Gene Polymorphisms with Benign Paroxysmal Positional Vertigo.	Pubmed	0.01377	1	0.03655	0.4223	1	1	CACNA1A
			Pubmed	33894672	Establishment of a reporter system for monitoring activation of the ER stress transducer ATF6Œ≤.	Pubmed	0.01377	1	0.03655	0.4223	1	1	ATF6B
			Pubmed	27369464	Additive sex-specific influence of common non-synonymous DISC1 variants on amygdala, basal ganglia, and white cortical surface area in healthy young adults.	Pubmed	0.01377	1	0.03655	0.4223	1	1	DISC1
			Pubmed	31973027	Clinicopathological and Prognostic Characteristics of RAD51 in Colorectal Cancer.	Pubmed	0.01377	1	0.03655	0.4223	1	1	RAD51
			Pubmed	18627385	Identification of a novel DSRAD gene mutation in a Chinese family with dyschromatosis symmetrica hereditaria.	Pubmed	0.01377	1	0.03655	0.4223	1	1	ADAR
			Pubmed	25093535	Epigenetic inactivation of the novel candidate tumor suppressor gene ITIH5 in colon cancer predicts unfavorable overall survival in the CpG island methylator phenotype.	Pubmed	0.01377	1	0.03655	0.4223	1	1	ITIH5
			Pubmed	15340333	[Allele Frequency Analysis of Four Single Nucleotide Polymorphisms Locating in Promoter and 5'-Untranslated Regions of ABCAI Gene in Young Men - Survivors From Myocardial Infarction].	Pubmed	0.01377	1	0.03655	0.4223	1	1	ABCA1
			Pubmed	12063795	[Population study of HLA DQA1, LDLR, GYPA, HBGG, D7S8, and GC loci in Caucasians living in the Ural region of Russia].	Pubmed	0.01377	1	0.03655	0.4223	1	1	HLA-DQA1
			Pubmed	34795362	CD8-positive T cells and CD204-positive M2-like macrophages predict postoperative prognosis of very high-risk prostate cancer.	Pubmed	0.01377	1	0.03655	0.4223	1	1	MSR1
			Pubmed	24307657	Inhibition of constitutively active Stat3 reverses enzalutamide resistance in LNCaP derivative prostate cancer cells.	Pubmed	0.01377	1	0.03655	0.4223	1	1	STAT3
			Pubmed	20884624	Sorafenib overcomes TRAIL resistance of hepatocellular carcinoma cells through the inhibition of STAT3.	Pubmed	0.01377	1	0.03655	0.4223	1	1	STAT3
			Pubmed	11708865	Heterologous expression and characterization of a rare Gaucher disease mutation (c.481C > T) from a Canadian aboriginal population using archival tissue samples.	Pubmed	0.01377	1	0.03655	0.4223	1	1	GBA1
			Pubmed	11410658	The participation of 5S rRNA in the co-translational formation of a eukaryotic 5S ribonucleoprotein complex.	Pubmed	0.01377	1	0.03655	0.4223	1	1	RPL5
			Pubmed	23921607	Identification of TRIM22 single nucleotide polymorphisms associated with loss of inhibition of HIV-1 transcription and advanced HIV-1 disease.	Pubmed	0.01377	1	0.03655	0.4223	1	1	TRIM22
			Pubmed	28129550	ATP binding cassette A1 (ABCA1) mediates microparticle formation during high-density lipoprotein (HDL) biogenesis.	Pubmed	0.01377	1	0.03655	0.4223	1	1	ABCA1
			Pubmed	31855809	2'-5'-Oligoadenylate synthetase-like protein inhibits intracellular M. tuberculosis replication and promotes proinflammatory cytokine secretion.	Pubmed	0.01377	1	0.03655	0.4223	1	1	OASL
			Pubmed	32506829	Characterization of the novel HLA-DQB1*02:141 allele by sequencing-based typing.	Pubmed	0.01377	1	0.03655	0.4223	1	1	HLA-DQB1
			Pubmed	35016821	Evolutionary distinct roles of Œ≥-secretase subunit nicastrin in zebrafish and humans.	Pubmed	0.01377	1	0.03655	0.4223	1	1	NCSTN
			Pubmed	18544565	Involvement of Rad51 in cytotoxicity induced by epidermal growth factor receptor inhibitor (gefitinib, IressaR) and chemotherapeutic agents in human lung cancer cells.	Pubmed	0.01377	1	0.03655	0.4223	1	1	RAD51
			Pubmed	35749914	Analysis of the immune checkpoint lymphocyte activation gene-3 (LAG-3) in endometrial cancer: An emerging target for immunotherapy.	Pubmed	0.01377	1	0.03655	0.4223	1	1	LAG3
			Pubmed	21995814	NAV3 copy number changes and target genes in basal and squamous cell cancers.	Pubmed	0.01377	1	0.03655	0.4223	1	1	NAV3
			Pubmed	34819874	Transcription Factor E2F1 Knockout Promotes Mice White Adipose Tissue Browning Through Autophagy Inhibition.	Pubmed	0.01377	1	0.03655	0.4223	1	1	E2F1
			Pubmed	28589765	Prognostic value of Ki-67 expression in patients with extensive-stage small cell lung cancer.	Pubmed	0.01377	1	0.03655	0.4223	1	1	MKI67
			Pubmed	17976427	Hereditary angioedema with normal C1 inhibitor: clinical symptoms and course.	Pubmed	0.01377	1	0.03655	0.4223	1	1	SERPING1
			Pubmed	23201826	Exacerbated inflammatory responses related to activated microglia after traumatic brain injury in progranulin-deficient mice.	Pubmed	0.01377	1	0.03655	0.4223	1	1	GRN
			Pubmed	19714643	TRAF1 polymorphisms associated with rheumatoid arthritis susceptibility in Asians and in Caucasians.	Pubmed	0.01377	1	0.03655	0.4223	1	1	TRAF1
			Pubmed	12038963	Lysosomal degradation of cholecystokinin-(29-33)-amide in mouse brain is dependent on tripeptidyl peptidase-I: implications for the degradation and storage of peptides in classical late-infantile neuronal ceroid lipofuscinosis.	Pubmed	0.01377	1	0.03655	0.4223	1	1	TPP1
			Pubmed	27253870	A Polymorphism in RNF213 Is a Susceptibility Gene for Intracranial Atherosclerosis.	Pubmed	0.01377	1	0.03655	0.4223	1	1	RNF213
			Pubmed	29202190	Lack of Truncated IFITM3 Transcripts in Cells Homozygous for the rs12252-C Variant That is Associated With Severe Influenza Infection.	Pubmed	0.01377	1	0.03655	0.4223	1	1	IFITM3
			Pubmed	24189270	Quantitative assessment Ki-67 score for prediction of response to neoadjuvant chemotherapy in breast cancer.	Pubmed	0.01377	1	0.03655	0.4223	1	1	MKI67
			Pubmed	28154525	Deletion of Type 3 Adenylyl Cyclase Perturbs the Postnatal Maturation of Olfactory Sensory Neurons and Olfactory Cilium Ultrastructure in Mice.	Pubmed	0.01377	1	0.03655	0.4223	1	1	ADCY3
			Pubmed	1575991	Genetic control of macrophage susceptibility to infection by Legionella pneumophila.	Pubmed	0.01377	1	0.03655	0.4223	1	1	NAIP
			Pubmed	23705956	Posttranscriptional regulation of ATP-binding cassette transporter A1 in lipid metabolism.	Pubmed	0.01377	1	0.03655	0.4223	1	1	ABCA1
			Pubmed	30709442	Mesenchymal Tumors with EWSR1 Gene Rearrangements.	Pubmed	0.01377	1	0.03655	0.4223	1	1	EWSR1
			Pubmed	22608501	Strikingly different clinicopathological phenotypes determined by progranulin-mutation dosage.	Pubmed	0.01377	1	0.03655	0.4223	1	1	GRN
			Pubmed	32061099	Viperin, through its radical-SAM activity, depletes cellular nucleotide pools and interferes with mitochondrial metabolism to inhibit viral replication.	Pubmed	0.01377	1	0.03655	0.4223	1	1	RSAD2
			Pubmed	29706498	The STAT3 Target Mettl8 Regulates Mouse ESC Differentiation via Inhibiting the JNK Pathway.	Pubmed	0.01377	1	0.03655	0.4223	1	1	METTL8
			Pubmed	18269382	Association between the nociceptin receptor gene (OPRL1) single nucleotide polymorphisms and alcohol dependence.	Pubmed	0.01377	1	0.03655	0.4223	1	1	OPRL1
			Pubmed	26405196	The Opposing Function of STAT3 as an Oncoprotein and Tumor Suppressor Is Dictated by the Expression Status of STAT3Œ≤ in Esophageal Squamous Cell Carcinoma.	Pubmed	0.01377	1	0.03655	0.4223	1	1	STAT3
			Pubmed	15795222	Gating deficiency in a familial hemiplegic migraine type 1 mutant P/Q-type calcium channel.	Pubmed	0.01377	1	0.03655	0.4223	1	1	CACNA1A
			Pubmed	24297750	The RNA-binding protein Fus directs translation of localized mRNAs in APC-RNP granules.	Pubmed	0.01377	1	0.03655	0.4223	1	1	FUS
			Pubmed	34339560	Diagnostic utility and prognostic significance of the Ki-67 labeling index in diffuse large B-cell lymphoma transformed from follicular lymphoma: a study of 76 patients.	Pubmed	0.01377	1	0.03655	0.4223	1	1	MKI67
			Pubmed	8215436	Purification and characterization of a tripeptidyl peptidase I from human osteoclastomas: evidence for its role in bone resorption.	Pubmed	0.01377	1	0.03655	0.4223	1	1	TPP1
			Pubmed	32868786	Single-cell RNA sequencing uncovers heterogenous transcriptional signatures in macrophages during efferocytosis.	Pubmed	0.01377	1	0.03655	0.4223	1	1	MERTK
			Pubmed	17653289	Screen for ISG15-crossreactive deubiquitinases.	Pubmed	0.01377	1	0.03655	0.4223	1	1	ISG15
			Pubmed	35461978	Disrupted-in-schizophrenia 1 Protein Misassembly Impairs Cognitive Flexibility and Social Behaviors in a Transgenic Rat Model.	Pubmed	0.01377	1	0.03655	0.4223	1	1	DISC1
			Pubmed	18040288	The transmembrane domain of TACE regulates protein ectodomain shedding.	Pubmed	0.01377	1	0.03655	0.4223	1	1	ADAM17
			Pubmed	11179022	Complete loss of P/Q calcium channel activity caused by a CACNA1A missense mutation carried by patients with episodic ataxia type 2.	Pubmed	0.01377	1	0.03655	0.4223	1	1	CACNA1A
			Pubmed	36774517	Spermatogenesis associated serine rich 2 like plays a prognostic factor and therapeutic target in acute myeloid leukemia by regulating the JAK2/STAT3/STAT5 axis.	Pubmed	0.01377	1	0.03655	0.4223	1	1	SPATS2L
			Pubmed	37533166	GPR84 in physiology-Many functions in many tissues.	Pubmed	0.01377	1	0.03655	0.4223	1	1	GPR84
			Pubmed	27477286	Tissue-Resident CD169(+) Macrophages Form a Crucial Front Line against Plasmodium Infection.	Pubmed	0.01377	1	0.03655	0.4223	1	1	SIGLEC1
			Pubmed	28467355	Atg7 Regulates Brain Angiogenesis via NF-Œ∫B-Dependent IL-6 Production.	Pubmed	0.01377	1	0.03655	0.4223	1	1	ATG7
			Pubmed	36005758	Lab-Attenuated Rabies Virus Facilitates Opening of the Blood-Brain Barrier by Inducing Matrix Metallopeptidase 8.	Pubmed	0.01377	1	0.03655	0.4223	1	1	MMP8
			Pubmed	32829153	Molecular analysis of streptomycin-resistance associating genes in Mycobacterium tuberculosis isolates from Nepal.	Pubmed	0.01377	1	0.03655	0.4223	1	1	RPS12
			Pubmed	12709788	ABCA1 gene polymorphisms and their associations with coronary artery disease and plasma lipids in males from three ethnic populations in Singapore.	Pubmed	0.01377	1	0.03655	0.4223	1	1	ABCA1
			Pubmed	14517063	PKR's protective role in viral myocarditis.	Pubmed	0.01377	1	0.03655	0.4223	1	1	EIF2AK2
			Pubmed	14517060	Mason-Pfizer monkey virus Gag proteins interact with the human sumo conjugating enzyme, hUbc9.	Pubmed	0.01377	1	0.03655	0.4223	1	1	UBE2I
			Pubmed	37596720	Ketamine improves neuronal recovery following spreading depolarization in peri-infarct tissues.	Pubmed	0.01377	1	0.03655	0.4223	1	1	POLR2A
			Pubmed	37807322	STAT3 promotes migration and invasion of cholangiocarcinoma arising from choledochal cyst by transcriptionally inhibiting miR200c through the c-myb/MEK/ERK signaling pathway.	Pubmed	0.01377	1	0.03655	0.4223	1	1	STAT3
			Pubmed	22055719	FUS mutations in sporadic amyotrophic lateral sclerosis: clinical and genetic analysis.	Pubmed	0.01377	1	0.03655	0.4223	1	1	FUS
			Pubmed	32531836	Tensile force transmitted through LFA-1 bonds mechanoregulate neutrophil inflammatory response.	Pubmed	0.01377	1	0.03655	0.4223	1	1	ITGB2
			Pubmed	32531834	NLRC4 biology in immunity and inflammation.	Pubmed	0.01377	1	0.03655	0.4223	1	1	NLRC4
			Pubmed	21824439	Significance of differential expression of thymidylate synthase in normal and primary tumor tissues from patients with colorectal cancer.	Pubmed	0.01377	1	0.03655	0.4223	1	1	TYMS
			Pubmed	36691613	PKR deficiency delays vascular aging via inhibiting GSDMD-mediated endothelial cell hyperactivation.	Pubmed	0.01377	1	0.03655	0.4223	1	1	EIF2AK2
			Pubmed	19005571	SGNP: an essential Stress Granule/Nucleolar Protein potentially involved in 5.8s rRNA processing/transport.	Pubmed	0.01377	1	0.03655	0.4223	1	1	SPATS2L
			Pubmed	30602780	RORŒ≥t inhibition selectively targets IL-17 producing iNKT and Œ≥Œ¥-T cells enriched in Spondyloarthritis patients.	Pubmed	0.01377	1	0.03655	0.4223	1	1	RORC
			Pubmed	29530722	Mutation of adjacent cysteine residues in the NSs protein of Rift Valley fever virus results in loss of virulence in mice.	Pubmed	0.01377	1	0.03655	0.4223	1	1	EIF2AK2
			Pubmed	29530724	Genetic and functional characters of GRN p.T487I mutation in Taiwanese patients with atypical parkinsonian disorders.	Pubmed	0.01377	1	0.03655	0.4223	1	1	GRN
			Pubmed	18422172	[Detection of ADAR1 mRNA expression in larynx carcinoma tissues].	Pubmed	0.01377	1	0.03655	0.4223	1	1	ADAR
			Pubmed	20860602	Involvement of M2-polarized macrophages in the ascites from advanced epithelial ovarian carcinoma in tumor progression via Stat3 activation.	Pubmed	0.01377	1	0.03655	0.4223	1	1	STAT3
			Pubmed	23681646	Adult-onset autosomal dominant leukodystrophy without early autonomic dysfunctions linked to lamin B1 duplication: a phenotypic variant.	Pubmed	0.01377	1	0.03655	0.4223	1	1	LMNB1
			Pubmed	20101264	AOF1 is a histone H3K4 demethylase possessing demethylase activity-independent repression function.	Pubmed	0.01377	1	0.03655	0.4223	1	1	KDM1B
			Pubmed	31375554	Association of IL-16 gene polymorphisms with the risk of developing type 2 diabetes mellitus in the Chinese Han population.	Pubmed	0.01377	1	0.03655	0.4223	1	1	IL16
			Pubmed	17868647	cAMP-induced expression of ABCA1 is associated with MAP-kinase-pathway activation.	Pubmed	0.01377	1	0.03655	0.4223	1	1	ABCA1
			Pubmed	30073893	Novel OTOF gene mutations identified using a massively parallel DNA sequencing technique in DFNB9 deafness.	Pubmed	0.01377	1	0.03655	0.4223	1	1	OTOF
			Pubmed	29059670	The Impact of Cysteine-Rich Intestinal Protein 1 (CRIP1) on Thyroid Carcinoma.	Pubmed	0.01377	1	0.03655	0.4223	1	1	CRIP1
			Pubmed	16471259	Immunopathological consequences of the loss of engulfment genes: the case of ABCA1.	Pubmed	0.01377	1	0.03655	0.4223	1	1	ABCA1
			Pubmed	33204328	ITGB2-mediated metabolic switch in CAFs promotes OSCC proliferation by oxidation of NADH in mitochondrial oxidative phosphorylation system.	Pubmed	0.01377	1	0.03655	0.4223	1	1	ITGB2
			Pubmed	18392865	Progranulin genetic variations in frontotemporal lobar degeneration: evidence for low mutation frequency in an Italian clinical series.	Pubmed	0.01377	1	0.03655	0.4223	1	1	GRN
			Pubmed	29167428	Low pH-induced conformational change and dimerization of sortilin triggers endocytosed ligand release.	Pubmed	0.01377	1	0.03655	0.4223	1	1	SORT1
			Pubmed	18544531	An oncogenic role for the phosphorylated h-subunit of human translation initiation factor eIF3.	Pubmed	0.01377	1	0.03655	0.4223	1	1	EIF3H
			Pubmed	37988189	Inhibiting KLRB1 expression is associated with impairing cancer immunity and leading to cancer progression and poor prognosis in breast invasive carcinoma patients.	Pubmed	0.01377	1	0.03655	0.4223	1	1	KLRB1
			Pubmed	11179083	Essential activation of PKC-delta in opioid-initiated cardioprotection.	Pubmed	0.01377	1	0.03655	0.4223	1	1	PRKCB
			Pubmed	21800413	The CRISPLD2 gene is involved in cleft lip and/or cleft palate in a Chinese population.	Pubmed	0.01377	1	0.03655	0.4223	1	1	CRISPLD2
			Pubmed	32531826	The neutrophil subset defined by CD177 expression is preferentially recruited to gingival crevicular fluid in periodontitis.	Pubmed	0.01377	1	0.03655	0.4223	1	1	CD177
			Pubmed	28771887	ACSL3 promotes intratumoral steroidogenesis in prostate cancer cells.	Pubmed	0.01377	1	0.03655	0.4223	1	1	ACSL3
			Pubmed	10191111	Intracellular trafficking of the JNCL protein CLN3.	Pubmed	0.01377	1	0.03655	0.4223	1	1	CLN3
			Pubmed	34207717	MERTK-Mediated LC3-Associated Phagocytosis (LAP) of Apoptotic Substrates in Blood-Separated Tissues: Retina, Testis, Ovarian Follicles.	Pubmed	0.01377	1	0.03655	0.4223	1	1	MERTK
			Pubmed	10191112	Studies of membrane association of CLN3 protein.	Pubmed	0.01377	1	0.03655	0.4223	1	1	CLN3
			Pubmed	10191115	Expression studies of CLN3 protein (battenin) in fusion with the green fluorescent protein in mammalian cells in vitro.	Pubmed	0.01377	1	0.03655	0.4223	1	1	CLN3
			Pubmed	10191116	Tissue expression and subcellular localization of CLN3, the Batten disease protein.	Pubmed	0.01377	1	0.03655	0.4223	1	1	CLN3
			Pubmed	10191119	A murine model for juvenile NCL: gene targeting of mouse Cln3.	Pubmed	0.01377	1	0.03655	0.4223	1	1	CLN3
			Pubmed	10191118	CLN3 defines a novel antiapoptotic pathway operative in neurodegeneration and mediated by ceramide.	Pubmed	0.01377	1	0.03655	0.4223	1	1	CLN3
			Pubmed	21163810	Serum angiogenic profile of patients with glioblastoma identifies distinct tumor subtypes and shows that TIMP-1 is a prognostic factor.	Pubmed	0.01377	1	0.03655	0.4223	1	1	TIMP1
			Pubmed	33786875	Involvement of the A disintegrin and metalloproteinase 9 in oral cancer cell invasion.	Pubmed	0.01377	1	0.03655	0.4223	1	1	ADAM9
			Pubmed	19690134	Identification of a Stat3-dependent transcription regulatory network involved in metastatic progression.	Pubmed	0.01377	1	0.03655	0.4223	1	1	STAT3
			Pubmed	20845003	Enhanced synaptic inhibition disrupts the efferent code of cerebellar Purkinje neurons in leaner Cav2.1 Ca 2+ channel mutant mice.	Pubmed	0.01377	1	0.03655	0.4223	1	1	CACNA1A
			Pubmed	8671230	Endometrial cathepsin D immunostaining throughout ovulatory and anovulatory menstrual cycles.	Pubmed	0.01377	1	0.03655	0.4223	1	1	CTSD
			Pubmed	7686755	A point mutation associated with leukocyte adhesion deficiency type 1 of moderate severity.	Pubmed	0.01377	1	0.03655	0.4223	1	1	ITGB2
			Pubmed	15173888	PKCbeta regulates ischemia/reperfusion injury in the lung.	Pubmed	0.01377	1	0.03655	0.4223	1	1	PRKCB
			Pubmed	33160967	Inverse association of FCER1A allergy variant in monocytes and plasmacytoid dendritic cells.	Pubmed	0.01377	1	0.03655	0.4223	1	1	FCER1A
			Pubmed	34746310	ADAM17 Mediates Hypoxia-Induced Keratinocyte Migration via the p38/MAPK Pathway.	Pubmed	0.01377	1	0.03655	0.4223	1	1	ADAM17
			Pubmed	27717005	Specifically neuropathic Gaucher's mutations accelerate cognitive decline in Parkinson's.	Pubmed	0.01377	1	0.03655	0.4223	1	1	GBA1
			Pubmed	8288223	ZNF75: isolation of a cDNA clone of the KRAB zinc finger gene subfamily mapped in YACs 1 Mb telomeric of HPRT.	Pubmed	0.01377	1	0.03655	0.4223	1	1	ZNF75D
			Pubmed	21148110	Null mutation of the transcription factor inhibitor of DNA binding 3 (id3) affects spermatozoal motility parameters and epididymal gene expression in mice.	Pubmed	0.01377	1	0.03655	0.4223	1	1	ID3
			Pubmed	11096452	The interferon-inducible Staf50 gene is downregulated during T cell costimulation by CD2 and CD28.	Pubmed	0.01377	1	0.03655	0.4223	1	1	TRIM22
			Pubmed	40367194	An AAV variant selected through NHP screens robustly transduces the brain and drives secreted protein expression in NHPs and mice.	Pubmed	0.01377	1	0.03655	0.4223	1	1	TPP1
			Pubmed	12406023	No increase in mortality and morbidity among carriers of the C282Y mutation of the hereditary haemochromatosis gene in the oldest old: the Leiden 85-plus study.	Pubmed	0.01377	1	0.03655	0.4223	1	1	HFE
			Pubmed	28335750	Novel compound heterozygous mutations in the OTOF Gene identified by whole-exome sequencing in auditory neuropathy spectrum disorder.	Pubmed	0.01377	1	0.03655	0.4223	1	1	OTOF
			Pubmed	14566054	Cardiomyocyte-restricted knockout of STAT3 results in higher sensitivity to inflammation, cardiac fibrosis, and heart failure with advanced age.	Pubmed	0.01377	1	0.03655	0.4223	1	1	STAT3
			Pubmed	23597704	Destabilization of CDC6 upon DNA damage is dependent on neddylation but independent of Cullin E3 ligases.	Pubmed	0.01377	1	0.03655	0.4223	1	1	CDC6
			Pubmed	19352214	Association study of DISC1 in Korean population with autism spectrum disorders.	Pubmed	0.01377	1	0.03655	0.4223	1	1	DISC1
			Pubmed	24439478	H63D mutation in hemochromatosis alters cholesterol metabolism and induces memory impairment.	Pubmed	0.01377	1	0.03655	0.4223	1	1	HFE
			Pubmed	3658678	Nucleotide sequence of the 3' portion of a human gene for protein kinase C beta I/beta II.	Pubmed	0.01377	1	0.03655	0.4223	1	1	PRKCB
			Pubmed	29853735	Effects of hepatitis E virus infection on interferon production via ISG15.	Pubmed	0.01377	1	0.03655	0.4223	1	1	ISG15
			Pubmed	32580970	STAT3 modulates reprogramming efficiency of human somatic cells; insights from autosomal dominant Hyper IgE syndrome caused by STAT3 mutations.	Pubmed	0.01377	1	0.03655	0.4223	1	1	STAT3
			Pubmed	34012115	Ubiquitylation of lipopolysaccharide by RNF213 during bacterial infection.	Pubmed	0.01377	1	0.03655	0.4223	1	1	RNF213
			Pubmed	33312172	Bacterial Outer Membrane Vesicle-Mediated Cytosolic Delivery of Flagellin Triggers Host NLRC4 Canonical Inflammasome Signaling.	Pubmed	0.01377	1	0.03655	0.4223	1	1	NLRC4
			Pubmed	23597774	Insulin-like growth factor II messenger RNA-binding protein-3 is a valuable diagnostic and prognostic marker of intraductal papillary mucinous neoplasm.	Pubmed	0.01377	1	0.03655	0.4223	1	1	IGF2BP3
			Pubmed	28467275	Beyond ISGlylation: Functions of Free Intracellular and Extracellular ISG15.	Pubmed	0.01377	1	0.03655	0.4223	1	1	ISG15
			Pubmed	15207733	Herpesvirus saimiri STP A11 protein interacts with STAT3 and stimulates its transcriptional activity.	Pubmed	0.01377	1	0.03655	0.4223	1	1	STAT3
			Pubmed	26836150	Looking for Neuroimaging Markers in Frontotemporal Lobar Degeneration Clinical Trials: A Multi-Voxel Pattern Analysis Study in Granulin Disease.	Pubmed	0.01377	1	0.03655	0.4223	1	1	GRN
			Pubmed	25465103	Activation of C3a receptor is required in cigarette smoke-mediated emphysema.	Pubmed	0.01377	1	0.03655	0.4223	1	1	C3AR1
			Pubmed	15207724	Nuclear structure-associated TIF2 recruits glucocorticoid receptor and its target DNA.	Pubmed	0.01377	1	0.03655	0.4223	1	1	NCOA2
			Pubmed	23837875	Aberrant dynamin 2-dependent Na(+) /H(+) exchanger-1 trafficking contributes to cardiomyocyte apoptosis.	Pubmed	0.01377	1	0.03655	0.4223	1	1	SLC9A1
			Pubmed	35041640	Systematic mapping of rRNA 2'-O methylation during frog development and involvement of the methyltransferase Fibrillarin in eye and craniofacial development in Xenopus laevis.	Pubmed	0.01377	1	0.03655	0.4223	1	1	FBL
			Pubmed	21873518	Cutting edge: accelerated autoimmune diabetes in the absence of LAG-3.	Pubmed	0.01377	1	0.03655	0.4223	1	1	LAG3
			Pubmed	22236996	Resistance to HSV-1 infection in the epithelium resides with the novel innate sensor, IFI-16.	Pubmed	0.01377	1	0.03655	0.4223	1	1	IFI16
			Pubmed	30528172	Neuroimaging, genetic, and enzymatic study in a Japanese family with a GBA gross deletion.	Pubmed	0.01377	1	0.03655	0.4223	1	1	GBA1
			Pubmed	35818218	The relationship between phosphodiesterase 4D gene polymorphism and coronary heart disease.	Pubmed	0.01377	1	0.03655	0.4223	1	1	PDE4D
			Pubmed	21633851	Glucosidase acid beta gene mutations in Egyptian children with Gaucher disease and relation to disease phenotypes.	Pubmed	0.01377	1	0.03655	0.4223	1	1	GBA1
			Pubmed	20497179	CD34 mediates intestinal inflammation in Salmonella-infected mice.	Pubmed	0.01377	1	0.03655	0.4223	1	1	CD34
			Pubmed	28599020	ISG15 in Host Defense Against Candida albicans Infection in a Mouse Model of Fungal Keratitis.	Pubmed	0.01377	1	0.03655	0.4223	1	1	ISG15
			Pubmed	17570575	Interferon-induced Mx proteins in antiviral host defense.	Pubmed	0.01377	1	0.03655	0.4223	1	1	MX1
			Pubmed	38857303	Growth deficiency in a mouse model of Kabuki syndrome 2 bears mechanistic similarities to Kabuki syndrome 1.	Pubmed	0.01377	1	0.03655	0.4223	1	1	KDM6A
			Pubmed	17722108	Puralpha as a cellular co-factor of Rev/RRE-mediated expression of HIV-1 intron-containing mRNA.	Pubmed	0.01377	1	0.03655	0.4223	1	1	PURA
			Pubmed	7862132	Cloning of cDNAs encoding mammalian double-stranded RNA-specific adenosine deaminase.	Pubmed	0.01377	1	0.03655	0.4223	1	1	ADAR
			Pubmed	1683838	The gene organisation of the human beta 2 integrin subunit (CD18).	Pubmed	0.01377	1	0.03655	0.4223	1	1	ITGB2
			Pubmed	902682	Genetic variation in antibody response and natural killer cell activity against a Moloney virus-induced lymphoma (YAC).	Pubmed	0.01377	1	0.03655	0.4223	1	1	KLRB1
			Pubmed	1306163	Development of the paramedian lobule of the cerebellum in wild-type and tottering mice.	Pubmed	0.01377	1	0.03655	0.4223	1	1	CACNA1A
			Pubmed	18495081	Influence of the HLA-DQB1*0201 allele on the immune response in a Schistosoma mansoni infection.	Pubmed	0.01377	1	0.03655	0.4223	1	1	HLA-DQB1
			Pubmed	18162541	Modulation of CaV2.1 channels by Ca2+/calmodulin-dependent protein kinase II bound to the C-terminal domain.	Pubmed	0.01377	1	0.03655	0.4223	1	1	CACNA1A
			Pubmed	35979918	A variant NS1 protein from H5N2 avian influenza virus suppresses PKR activation and promotes replication and virulence in mammals.	Pubmed	0.01377	1	0.03655	0.4223	1	1	EIF2AK2
			Pubmed	9468501	Autocatalytic processing of recombinant human procathepsin L. Contribution of both intermolecular and unimolecular events in the processing of procathepsin L in vitro.	Pubmed	0.01377	1	0.03655	0.4223	1	1	CTSL
			Pubmed	10469645	Keratinocyte-specific ablation of Stat3 exhibits impaired skin remodeling, but does not affect skin morphogenesis.	Pubmed	0.01377	1	0.03655	0.4223	1	1	STAT3
			Pubmed	34183437	Gene of the month: lymphocyte-activation gene 3 (LAG-3).	Pubmed	0.01377	1	0.03655	0.4223	1	1	LAG3
			Pubmed	36064132	The function of FUS in neurodevelopment revealed by the brain and spinal cord organoids.	Pubmed	0.01377	1	0.03655	0.4223	1	1	FUS
			Pubmed	12372249	Rhythms of mammalian body temperature can sustain peripheral circadian clocks.	Pubmed	0.01377	1	0.03655	0.4223	1	1	DBP
			Pubmed	31409531	A novel C1 inhibitor gene mutation in a family with hereditary angioedema: Use of genetic analysis to facilitate early diagnosis.	Pubmed	0.01377	1	0.03655	0.4223	1	1	SERPING1
			Pubmed	1714385	An intact Box C sequence in the U3 snRNA is required for binding of fibrillarin, the protein common to the major family of nucleolar snRNPs.	Pubmed	0.01377	1	0.03655	0.4223	1	1	FBL
			Pubmed	30024790	Transient activation of AMPK preceding left ventricular pressure overload reduces adverse remodeling and preserves left ventricular function.	Pubmed	0.01377	1	0.03655	0.4223	1	1	NCOA2
			Pubmed	18711208	Origins of intestinal ABCA1-mediated HDL-cholesterol.	Pubmed	0.01377	1	0.03655	0.4223	1	1	ABCA1
			Pubmed	32349647	Development and Optimization of a High-Content Analysis Platform to Identify Suppressors of Lamin B1 Overexpression as a Therapeutic Strategy for Autosomal Dominant Leukodystrophy.	Pubmed	0.01377	1	0.03655	0.4223	1	1	LMNB1
			Pubmed	20149042	Constitutive activation of signal transducer and activator of transcription 3 in epithelial ovarian carcinoma.	Pubmed	0.01377	1	0.03655	0.4223	1	1	STAT3
			Pubmed	27996172	The protein interacting with carboxyl terminus-1 codon 389 polymorphism impairs protein interacting with carboxyl terminus-1 function and is a risk factor for uterine cervical cancer.	Pubmed	0.01377	1	0.03655	0.4223	1	1	NOP53
			Pubmed	22491866	Similar clinical and neuroimaging features in monozygotic twin pair with mutation in progranulin.	Pubmed	0.01377	1	0.03655	0.4223	1	1	GRN
			Pubmed	6236213	Cathepsin D and beta-hexosaminidase synthesized in the presence of 1-deoxynojirimycin accumulate in the endoplasmic reticulum.	Pubmed	0.01377	1	0.03655	0.4223	1	1	CTSD
			Pubmed	12406085	Identification of an ETV6-ABL2 fusion transcript in combination with an ETV6 point mutation in a T-cell acute lymphoblastic leukaemia cell line.	Pubmed	0.01377	1	0.03655	0.4223	1	1	ABL2
			Pubmed	11900481	Norepinephrine specifically stimulates ribonucleotide reductase subunit R2 gene expression in proliferating brown adipocytes: mediation via a cAMP/PKA pathway involving Src and Erk1/2 kinases.	Pubmed	0.01377	1	0.03655	0.4223	1	1	RRM2
			Pubmed	31698617	High expression of agrin is associated with tumor progression and poor prognosis in hepatocellular carcinoma.	Pubmed	0.01377	1	0.03655	0.4223	1	1	AGRN
			Pubmed	33170323	Effects of thymidylate synthase polymorphisms on toxicities associated with high-dose methotrexate in childhood acute lymphoblastic leukemia.	Pubmed	0.01377	1	0.03655	0.4223	1	1	TYMS
			Pubmed	8132564	Cloning of the gp49B gene of the immunoglobulin superfamily and demonstration that one of its two products is an early-expressed mast cell surface protein originally described as gp49.	Pubmed	0.01377	1	0.03655	0.4223	1	1	LILRB4
			Pubmed	17266030	Prosurvival function of the granulin-epithelin precursor is important in tumor progression and chemoresponse.	Pubmed	0.01377	1	0.03655	0.4223	1	1	GRN
			Pubmed	20188653	Knockdown of DISC1 by in utero gene transfer disturbs postnatal dopaminergic maturation in the frontal cortex and leads to adult behavioral deficits.	Pubmed	0.01377	1	0.03655	0.4223	1	1	DISC1
			Pubmed	29021137	DDB2 Is a Novel Regulator of Wnt Signaling in Colon Cancer.	Pubmed	0.01377	1	0.03655	0.4223	1	1	DDB2
			Pubmed	20737315	[Expression of Na+-H+ exchanger 1 in human gastric carcinoma tissue and its clinical significance].	Pubmed	0.01377	1	0.03655	0.4223	1	1	SLC9A1
			Pubmed	17667963	A whole genome association study of neuroticism using DNA pooling.	Pubmed	0.01377	1	0.03655	0.4223	1	1	PDE4D
			Pubmed	11875012	A homozygous HFE gene splice site mutation (IVS5+1 G/A) in a hereditary hemochromatosis patient of Vietnamese origin.	Pubmed	0.01377	1	0.03655	0.4223	1	1	HFE
			Pubmed	28830825	The GBA variant E326K is associated with Parkinson's disease and explains a genome-wide association signal.	Pubmed	0.01377	1	0.03655	0.4223	1	1	GBA1
			Pubmed	11875007	Inactivation of the hemochromatosis gene differentially regulates duodenal expression of iron-related mRNAs between mouse strains.	Pubmed	0.01377	1	0.03655	0.4223	1	1	HFE
			Pubmed	28624488	Association between HLA-DQB1 alleles and susceptibility to coronary artery disease in Southern Han Chinese.	Pubmed	0.01377	1	0.03655	0.4223	1	1	HLA-DQB1
			Pubmed	20188668	Hydroxyurea-stalled replication forks become progressively inactivated and require two different RAD51-mediated pathways for restart and repair.	Pubmed	0.01377	1	0.03655	0.4223	1	1	RAD51
			Pubmed	16979952	The clinical relevance of compound heterozygosity for the C282Y and H63D substitutions in hemochromatosis.	Pubmed	0.01377	1	0.03655	0.4223	1	1	HFE
			Pubmed	15722372	Active kinase proteome screening reveals novel signal complexity in cardiomyopathy.	Pubmed	0.01377	1	0.03655	0.4223	1	1	MAP2K6
			Pubmed	32232843	ddhCTP produced by the radical-SAM activity of RSAD2 (viperin) inhibits the NAD+ -dependent activity of enzymes to modulate metabolism.	Pubmed	0.01377	1	0.03655	0.4223	1	1	RSAD2
			Pubmed	14673107	Contribution of the H63D mutation in HFE to murine hereditary hemochromatosis.	Pubmed	0.01377	1	0.03655	0.4223	1	1	HFE
			Pubmed	22236909	Association study of C1qA polymorphisms with systemic lupus erythematosus in a Han population.	Pubmed	0.01377	1	0.03655	0.4223	1	1	C1QA
			Pubmed	11875043	Knockout mouse model for Fxr2: a model for mental retardation.	Pubmed	0.01377	1	0.03655	0.4223	1	1	FXR2
			Pubmed	18245560	PKCbeta modulates ischemia-reperfusion injury in the heart.	Pubmed	0.01377	1	0.03655	0.4223	1	1	PRKCB
			Pubmed	32374620	Paternal deficiency of complement component C1q leads to a preeclampsia-like pregnancy in wild-type female mice and vascular adaptations postpartum.	Pubmed	0.01377	1	0.03655	0.4223	1	1	C1QA
			Pubmed	32350677	Myxovirus resistance 1 (MX1) is an independent predictor of poor outcome in invasive breast cancer.	Pubmed	0.01377	1	0.03655	0.4223	1	1	MX1
			Pubmed	31987780	Human omental adipose-derived mesenchymal stem cells enhance autophagy in ovarian carcinoma cells through the STAT3 signalling pathway.	Pubmed	0.01377	1	0.03655	0.4223	1	1	STAT3
			Pubmed	28359758	Melanoma growth and lymph node metastasis is independent of host CD169 expression.	Pubmed	0.01377	1	0.03655	0.4223	1	1	SIGLEC1
			Pubmed	21932310	Septin1 is required for spindle assembly and chromosome congression in mouse oocytes.	Pubmed	0.01377	1	0.03655	0.4223	1	1	SEPTIN1
			Pubmed	31542298	Poor outcomes in carriers of the RNF213 variant (p.Arg4810Lys) with pulmonary arterial hypertension.	Pubmed	0.01377	1	0.03655	0.4223	1	1	RNF213
			Pubmed	27384988	Ribosomal protein S3 (rpS3) secreted from various cancer cells is N-linked glycosylated.	Pubmed	0.01377	1	0.03655	0.4223	1	1	RPS3
			Pubmed	31591213	Constitutive Siglec-1 expression confers susceptibility to HIV-1 infection of human dendritic cell precursors.	Pubmed	0.01377	1	0.03655	0.4223	1	1	SIGLEC1
			Pubmed	30058109	Analysis of topoisomerase I expression and identification of predictive markers for efficacy of topotecan chemotherapy in small cell lung cancer.	Pubmed	0.01377	1	0.03655	0.4223	1	1	TOP1
			Pubmed	36519538	The rise of viperin: the emerging role of viperin in cancer progression.	Pubmed	0.01377	1	0.03655	0.4223	1	1	RSAD2
			Pubmed	19460136	Loss of heterozygosity at thymidylate synthase locus in Barrett's metaplasia, dysplasia, and carcinoma sequences.	Pubmed	0.01377	1	0.03655	0.4223	1	1	TYMS
			Pubmed	23249733	FUS binds the CTD of RNA polymerase II and regulates its phosphorylation at Ser2.	Pubmed	0.01377	1	0.03655	0.4223	1	1	FUS
			Pubmed	35711467	Distinct Roles of Classical and Lectin Pathways of Complement in Preeclamptic Placentae.	Pubmed	0.01377	1	0.03655	0.4223	1	1	C1QA
			Pubmed	31650614	HLADQA1*05 genotype predicts anti-drug antibody formation and loss of response during infliximab therapy for inflammatory bowel disease.	Pubmed	0.01377	1	0.03655	0.4223	1	1	HLA-DQA1
			Pubmed	26190030	Adenovirus-mediated over-expression of Septin4 ameliorates hepatic fibrosis in mouse livers infected with Schistosoma japonicum.	Pubmed	0.01377	1	0.03655	0.4223	1	1	SEPTIN4
			Pubmed	32687767	Insights into amyotrophic lateral sclerosis linked Pro525Arg mutation in the fused in sarcoma protein through in silico analysis and molecular dynamics simulation.	Pubmed	0.01377	1	0.03655	0.4223	1	1	FUS
			Pubmed	35124540	The phenotype of homozygous EMC10 variant: A new syndrome with intellectual disability and language impairment.	Pubmed	0.01377	1	0.03655	0.4223	1	1	EMC10
			Pubmed	16182121	Relationships between promoter polymorphisms in the thymidylate synthase gene and mRNA levels in colorectal cancers.	Pubmed	0.01377	1	0.03655	0.4223	1	1	TYMS
			Pubmed	28130445	Interferon-inducible LY6E Protein Promotes HIV-1 Infection.	Pubmed	0.01377	1	0.03655	0.4223	1	1	LY6E
			Pubmed	17976305	Neural differentiation potentiated by the leukaemia inhibitory factor through STAT3 signalling in mouse embryonal carcinoma cells.	Pubmed	0.01377	1	0.03655	0.4223	1	1	STAT3
			Pubmed	28418611	Ectopic expression of the transcription factor MafB in basal keratinocytes induces hyperproliferation and perturbs epidermal homeostasis.	Pubmed	0.01377	1	0.03655	0.4223	1	1	MAFB
			Pubmed	34413913	Cysteine-Rich Intestinal Protein 1 Served as an Epithelial Ovarian Cancer Marker via Promoting Wnt/Œ≤-Catenin-Mediated EMT and Tumour Metastasis.	Pubmed	0.01377	1	0.03655	0.4223	1	1	CRIP1
			Pubmed	27214395	The role of macrophage transcription factor MafB in atherosclerotic plaque stability.	Pubmed	0.01377	1	0.03655	0.4223	1	1	MAFB
			Pubmed	35916345	Frequency and distribution of HLA-DQB1 alleles from 2076 cord blood samples of the Vietnamese cohort.	Pubmed	0.01377	1	0.03655	0.4223	1	1	HLA-DQB1
			Pubmed	1355109	Possible mechanisms underlying hyperexcitability in the epileptic mutant mouse tottering.	Pubmed	0.01377	1	0.03655	0.4223	1	1	CACNA1A
			Pubmed	31517388	Viperin inhibits classical swine fever virus replication by interacting with viral nonstructural 5A protein.	Pubmed	0.01377	1	0.03655	0.4223	1	1	RSAD2
			Pubmed	18054778	Fragment responsible for translocation in the N-terminal domain of human topoisomerase I.	Pubmed	0.01377	1	0.03655	0.4223	1	1	TOP1
			Pubmed	29530815	A novel p.L216I mutation in the glucocerebrosidase gene is associated with Parkinson's disease in Han Chinese patients.	Pubmed	0.01377	1	0.03655	0.4223	1	1	GBA1
			Pubmed	7828581	The vav proto-oncogene is required early in embryogenesis but not for hematopoietic development in vitro.	Pubmed	0.01377	1	0.03655	0.4223	1	1	VAV1
			Pubmed	29706360	Whole-Exome Sequencing in Age-Related Macular Degeneration Identifies Rare Variants in COL8A1, a Component of Bruch's Membrane.	Pubmed	0.01377	1	0.03655	0.4223	1	1	COL8A1
			Pubmed	19665006	2'-5'-Oligoadenylate synthetase is activated by a specific RNA sequence motif.	Pubmed	0.01377	1	0.03655	0.4223	1	1	OAS1
			Pubmed	29192153	Expanding the phenotype of metabolic cutis laxa with an additional disorder of N-linked protein glycosylation.	Pubmed	0.01377	1	0.03655	0.4223	1	1	ATP6AP1
			Pubmed	26718887	Cathepsin D: an Mœï-derived factor mediating increased endothelial cell permeability with implications for alteration of the blood-retinal barrier in diabetic retinopathy.	Pubmed	0.01377	1	0.03655	0.4223	1	1	CTSD
			Pubmed	35173542	The Role of Autophagy in Lamellar Body Formation and Surfactant Production in Type 2 Alveolar Epithelial Cells.	Pubmed	0.01377	1	0.03655	0.4223	1	1	ATG7
			Pubmed	37856216	GPR84-mediated signal transduction affects metabolic function by promoting brown adipocyte activity.	Pubmed	0.01377	1	0.03655	0.4223	1	1	GPR84
			Pubmed	18818052	Association between a disrupted-in-schizophrenia 1 (DISC1) single nucleotide polymorphism and schizophrenia in a combined Scandinavian case-control sample.	Pubmed	0.01377	1	0.03655	0.4223	1	1	DISC1
			Pubmed	22574784	Prognostic impact of angiogenesis in nonmuscle invasive bladder cancer as defined by microvessel density after immunohistochemical staining for CD34.	Pubmed	0.01377	1	0.03655	0.4223	1	1	CD34
			Pubmed	34099666	Reprogramming of microRNA expression via E2F1 downregulation promotes Salmonella infection both in infected and bystander cells.	Pubmed	0.01377	1	0.03655	0.4223	1	1	E2F1
			Pubmed	31253169	Prostaglandin receptor EP4 expression by Th17 cells is associated with high disease activity in ankylosing spondylitis.	Pubmed	0.01377	1	0.03655	0.4223	1	1	PTGER4
			Pubmed	40298935	RORŒ≥t eTACs mediate oral tolerance and Treg induction.	Pubmed	0.01377	1	0.03655	0.4223	1	1	RORC
			Pubmed	15579655	Mutational analysis of the human SLC26A8 gene: exclusion as a candidate for male infertility due to primary spermatogenic failure.	Pubmed	0.01377	1	0.03655	0.4223	1	1	SLC26A8
			Pubmed	11757722	Use of pathology-specific peripheral blood CD34 thresholds to predict leukapheresis CD34 content with optimal accuracy: a bicentric analysis of 299 leukaphereses.	Pubmed	0.01377	1	0.03655	0.4223	1	1	CD34
			Pubmed	31434491	Mechanism of Enhanced MerTK-Dependent Macrophage Efferocytosis by Extracellular Vesicles.	Pubmed	0.01377	1	0.03655	0.4223	1	1	MERTK
			Pubmed	36593121	Biallelic mutations in CFAP54 cause male infertility with severe MMAF and NOA.	Pubmed	0.01377	1	0.03655	0.4223	1	1	CFAP54
			Pubmed	1394787	Nomenclature for human complement component C2. WHO-IUIS Nomenclature Sub-Committee.	Pubmed	0.01377	1	0.03655	0.4223	1	1	C2
			Pubmed	38186304	CDC6 may serve as an indicator of lung adenocarcinoma prognosis and progression based on TCGA and GEO data mining and experimental analyses.	Pubmed	0.01377	1	0.03655	0.4223	1	1	CDC6
			Pubmed	12097280	Novel mutation of topoisomerase I in rendering cells resistant to camptothecin.	Pubmed	0.01377	1	0.03655	0.4223	1	1	TOP1
			Pubmed	20448119	Successful treatment using omacetaxine for a patient with CML and BCR-ABL1 [corrected] 35INS.	Pubmed	0.01377	1	0.03655	0.4223	1	1	ABL2
			Pubmed	20463744	Progranulin gene variability increases the risk for primary progressive multiple sclerosis in males.	Pubmed	0.01377	1	0.03655	0.4223	1	1	GRN
			Pubmed	20522652	Accelerated lipofuscinosis and ubiquitination in granulin knockout mice suggest a role for progranulin in successful aging.	Pubmed	0.01377	1	0.03655	0.4223	1	1	GRN
			Pubmed	22906306	Screening of OTOF mutations in Iran: a novel mutation and review.	Pubmed	0.01377	1	0.03655	0.4223	1	1	OTOF
			Pubmed	39303039	Loss of SELENOW aggravates muscle loss with regulation of protein synthesis and the ubiquitin-proteasome system.	Pubmed	0.01377	1	0.03655	0.4223	1	1	SELENOW
			Pubmed	24332539	Vav1 as a central regulator of invadopodia assembly.	Pubmed	0.01377	1	0.03655	0.4223	1	1	VAV1
			Pubmed	26552697	Structural basis for collagen recognition by the immune receptor OSCAR.	Pubmed	0.01377	1	0.03655	0.4223	1	1	OSCAR
			Pubmed	34051616	Abnormal ADAM17 expression causes airway fibrosis in chronic obstructive asthma.	Pubmed	0.01377	1	0.03655	0.4223	1	1	ADAM17
			Pubmed	23813958	The telomere-associated homeobox-containing protein TAH1/HMBOX1 participates in telomere maintenance in ALT cells.	Pubmed	0.01377	1	0.03655	0.4223	1	1	HMBOX1
			Pubmed	25489024	Arabidopsis receptor of activated C kinase1 phosphorylation by WITH NO LYSINE8 KINASE.	Pubmed	0.01377	1	0.03655	0.4223	1	1	RACK1
			Pubmed	37596824	Increased serum Œ±-tocopherol acetate mediated by gut microbiota ameliorates alveolar bone loss through the STAT3 signalling pathway in diabetic periodontitis.	Pubmed	0.01377	1	0.03655	0.4223	1	1	STAT3
			Pubmed	12950156	R208X mutation in CLN2 gene associated with reduced cerebrospinal fluid pterins in a girl with classic late infantile neuronal ceroid lipofuscinosis.	Pubmed	0.01377	1	0.03655	0.4223	1	1	TPP1
			Pubmed	1885769	Nonsense mutations affect C1 inhibitor messenger RNA levels in patients with type I hereditary angioneurotic edema.	Pubmed	0.01377	1	0.03655	0.4223	1	1	SERPING1
			Pubmed	31375679	Molecular basis for the binding and selective dephosphorylation of Na+/H+ exchanger 1 by calcineurin.	Pubmed	0.01377	1	0.03655	0.4223	1	1	SLC9A1
			Pubmed	25465060	Elevated expression of IMPDH2 is associated with progression of kidney and bladder cancer.	Pubmed	0.01377	1	0.03655	0.4223	1	1	IMPDH2
			Pubmed	32820659	The influence of programmed cell death ligand 2 (PD-L2) expression on survival outcome and tumor microenvironment in diffuse large B cell lymphoma.	Pubmed	0.01377	1	0.03655	0.4223	1	1	PDCD1LG2
			Pubmed	23740482	Porcine, murine and human sialoadhesin (Sn/Siglec-1/CD169): portals for porcine reproductive and respiratory syndrome virus entry into target cells.	Pubmed	0.01377	1	0.03655	0.4223	1	1	SIGLEC1
			Pubmed	17545518	Cross-linking of signal transducer and activator of transcription 3--a molecular marker for the photodynamic reaction in cells and tumors.	Pubmed	0.01377	1	0.03655	0.4223	1	1	STAT3
			Pubmed	30337919	STAT2 Signaling Regulates Macrophage Phenotype During Influenza and Bacterial Super-Infection.	Pubmed	0.01377	1	0.03655	0.4223	1	1	STAT2
			Pubmed	35016744	STAT3 Polymorphism Associates With mTOR Inhibitor-Induced Interstitial Lung Disease in Patients With Renal Cell Carcinoma.	Pubmed	0.01377	1	0.03655	0.4223	1	1	STAT3
			Pubmed	27214373	Inhibition of Cardiac Kir Current (IK1) by Protein Kinase C Critically Depends on PKCŒ≤ and Kir2.2.	Pubmed	0.01377	1	0.03655	0.4223	1	1	PRKCB
			Pubmed	19690048	Liprin-alpha1 promotes cell spreading on the extracellular matrix by affecting the distribution of activated integrins.	Pubmed	0.01377	1	0.03655	0.4223	1	1	PPFIA1
			Pubmed	21848507	The Nicastrin ectodomain adopts a highly thermostable structure.	Pubmed	0.01377	1	0.03655	0.4223	1	1	NCSTN
			Pubmed	31361008	FTLD-TDP With and Without GRN Mutations Cause Different Patterns of CA1 Pathology.	Pubmed	0.01377	1	0.03655	0.4223	1	1	GRN
			Pubmed	15099342	Implementation of HaemScreen, a workplace-based genetic screening program for hemochromatosis.	Pubmed	0.01377	1	0.03655	0.4223	1	1	HFE
			Pubmed	32433498	Pivotal role of CD103 in the development of psoriasiform dermatitis.	Pubmed	0.01377	1	0.03655	0.4223	1	1	ITGAE
			Pubmed	26263531	Human iPSC derived disease model of MERTK-associated retinitis pigmentosa.	Pubmed	0.01377	1	0.03655	0.4223	1	1	MERTK
			Pubmed	7686884	Localization of the human interferon-induced, ds-RNA activated p68 kinase gene (PRKR) to chromosome 2p21-p22.	Pubmed	0.01377	1	0.03655	0.4223	1	1	EIF2AK2
			Pubmed	25646485	A CaMKII/PDE4D negative feedback regulates cAMP signaling.	Pubmed	0.01377	1	0.03655	0.4223	1	1	PDE4D
			Pubmed	7686883	Chromosomal assignment of the interferon-inducible double-stranded RNA-dependent protein kinase (PRKR) to human chromosome 2p21-p22 and mouse chromosome 17 E2.	Pubmed	0.01377	1	0.03655	0.4223	1	1	EIF2AK2
			Pubmed	18078707	DISC1 is associated with prefrontal cortical gray matter and positive symptoms in schizophrenia.	Pubmed	0.01377	1	0.03655	0.4223	1	1	DISC1
			Pubmed	24572254	Dysferlin mediates the cytoprotective effects of TRAF2 following myocardial ischemia reperfusion injury.	Pubmed	0.01377	1	0.03655	0.4223	1	1	DYSF
			Pubmed	24704100	EIF4G1 gene mutations are not a common cause of Parkinson's disease in the Japanese population.	Pubmed	0.01377	1	0.03655	0.4223	1	1	EIF4G1
			Pubmed	18931701	MITOSTATIN, a putative tumor suppressor on chromosome 12q24.1, is downregulated in human bladder and breast cancer.	Pubmed	0.01377	1	0.03655	0.4223	1	1	TCHP
			Pubmed	35340222	Noninvasive Method for Predicting the Expression of Ki67 and Prognosis in Non-Small-Cell Lung Cancer Patients: Radiomics.	Pubmed	0.01377	1	0.03655	0.4223	1	1	MKI67
			Pubmed	28502078	Dual-specificity tyrosine-regulated kinase 2 is a suppressor and potential prognostic marker for liver metastasis of colorectal cancer.	Pubmed	0.01377	1	0.03655	0.4223	1	1	DYRK2
			Pubmed	23250759	Role of cathepsin D in U18666A-induced neuronal cell death: potential implication in Niemann-Pick type C disease pathogenesis.	Pubmed	0.01377	1	0.03655	0.4223	1	1	CTSD
			Pubmed	28237315	Loss of spatacsin function alters lysosomal lipid clearance leading to upper and lower motor neuron degeneration.	Pubmed	0.01377	1	0.03655	0.4223	1	1	SPG11
			Pubmed	24694666	Prevalence of obesity was related to HLA-DQ in 2-4-year-old children at genetic risk for type 1 diabetes.	Pubmed	0.01377	1	0.03655	0.4223	1	1	HLA-DQA1
			Pubmed	27717363	Content-based analysis of Ki-67 stained meningioma specimens for automatic hot-spot selection.	Pubmed	0.01377	1	0.03655	0.4223	1	1	MKI67
			Pubmed	29084376	Diagnostic value of targeted next-generation sequencing in suspected hemochromatosis patients with a single copy of the HFE p.Cys282Tyr causative allele.	Pubmed	0.01377	1	0.03655	0.4223	1	1	HFE
			Pubmed	15531507	Nodal induces apoptosis and inhibits proliferation in human epithelial ovarian cancer cells via activin receptor-like kinase 7.	Pubmed	0.01377	1	0.03655	0.4223	1	1	ACVR1C
			Pubmed	29397715	Crispenes F and G, cis-Clerodane Furanoditerpenoids from Tinospora crispa, Inhibit STAT3 Dimerization.	Pubmed	0.01377	1	0.03655	0.4223	1	1	STAT3
			Pubmed	33159856	ALS/FTLD-Linked Mutations in FUS Glycine Residues Cause Accelerated Gelation and Reduced Interactions with Wild-Type FUS.	Pubmed	0.01377	1	0.03655	0.4223	1	1	FUS
			Pubmed	33424843	Tumor Cell-Secreted ISG15 Promotes Tumor Cell Migration and Immune Suppression by Inducing the Macrophage M2-Like Phenotype.	Pubmed	0.01377	1	0.03655	0.4223	1	1	ISG15
			Pubmed	29912405	AlphaE Integrin Expression Is Increased in the Ileum Relative to the Colon and Unaffected by Inflammation.	Pubmed	0.01377	1	0.03655	0.4223	1	1	ITGAE
			Pubmed	36833454	Genetic Ethnic Differences in Human 2'-5'-Oligoadenylate Synthetase and Disease Associations: A Systematic Review.	Pubmed	0.01377	1	0.03655	0.4223	1	1	OAS1
			Pubmed	24885273	Association between STAT3 gene polymorphisms and Crohn's disease susceptibility: a case-control study in a Chinese Han population.	Pubmed	0.01377	1	0.03655	0.4223	1	1	STAT3
			Pubmed	31591383	Progranulin attenuates liver fibrosis by downregulating the inflammatory response.	Pubmed	0.01377	1	0.03655	0.4223	1	1	GRN
			Pubmed	27732968	Charcot-Marie-Tooth gene, SBF2, associated with taxane-induced peripheral neuropathy in African Americans.	Pubmed	0.01377	1	0.03655	0.4223	1	1	SBF2
			Pubmed	8876214	Human CD100, a novel leukocyte semaphorin that promotes B-cell aggregation and differentiation.	Pubmed	0.01377	1	0.03655	0.4223	1	1	SEMA4D
			Pubmed	35843211	Effects of NCSTN Mutation on Hair Follicle Components in Mice.	Pubmed	0.01377	1	0.03655	0.4223	1	1	NCSTN
			Pubmed	35760057	Apolipoprotein A-I Inhibits Transendothelial Transport of Apolipoprotein B-Carrying Lipoproteins and Enhances Its Associated High-Density Lipoprotein Formation.	Pubmed	0.01377	1	0.03655	0.4223	1	1	ABCA1
			Pubmed	26826410	Chromosome 12p abnormalities and IMP3 expression in prepubertal pure testicular teratomas.	Pubmed	0.01377	1	0.03655	0.4223	1	1	IGF2BP3
			Pubmed	17917837	Clinicopathologic significance and prognostic role of cyclin E and cyclin A expression in laryngeal epithelial lesions.	Pubmed	0.01377	1	0.03655	0.4223	1	1	CCNA2
			Pubmed	25514840	Characterization of single amino acid substitutions in the Œ≤2 integrin subunit of patients with leukocyte adhesion deficiency (LAD)-1.	Pubmed	0.01377	1	0.03655	0.4223	1	1	ITGB2
			Pubmed	23318123	The TIMP-1 expression in germinal centers of hypertrophied adenoids in children.	Pubmed	0.01377	1	0.03655	0.4223	1	1	TIMP1
			Pubmed	23548691	Viral attachment induces rapid recruitment of an innate immune sensor (TRIM5Œ±) to the plasma membrane.	Pubmed	0.01377	1	0.03655	0.4223	1	1	TRIM5
			Pubmed	7769712	Enhanced virus resistance of transgenic mice expressing the human MxA protein.	Pubmed	0.01377	1	0.03655	0.4223	1	1	MX1
			Pubmed	26826421	SMYD2 overexpression is associated with tumor cell proliferation and a worse outcome in human papillomavirus-unrelated nonmultiple head and neck carcinomas.	Pubmed	0.01377	1	0.03655	0.4223	1	1	SMYD2
			Pubmed	17531085	Chromophore-assisted light inactivation of pKi-67 leads to inhibition of ribosomal RNA synthesis.	Pubmed	0.01377	1	0.03655	0.4223	1	1	MKI67
			Pubmed	17579067	Stat2-dependent regulation of MHC class II expression.	Pubmed	0.01377	1	0.03655	0.4223	1	1	STAT2
			Pubmed	31409686	Identification of the Cell-Surface Protease ADAM9 as an Entry Factor for Encephalomyocarditis Virus.	Pubmed	0.01377	1	0.03655	0.4223	1	1	ADAM9
			Pubmed	37665193	A loss-of-function NCSTN mutation associated with familial Dowling Degos disease and hidradenitis suppurativa.	Pubmed	0.01377	1	0.03655	0.4223	1	1	NCSTN
			Pubmed	20042574	Regulation of Fc epsilon RI expression during murine basophil maturation: the interplay between IgE, cell division, and Fc epsilon RI synthetic rate.	Pubmed	0.01377	1	0.03655	0.4223	1	1	FCER1A
			Pubmed	12612079	The STE20 kinase HGK is broadly expressed in human tumor cells and can modulate cellular transformation, invasion, and adhesion.	Pubmed	0.01377	1	0.03655	0.4223	1	1	MAP4K4
			Pubmed	9650578	Potent inhibition of specific diadenosine polyphosphate hydrolases by suramin.	Pubmed	0.01377	1	0.03655	0.4223	1	1	NUDT2
			Pubmed	22945799	KIF1BŒ≤ transports dendritically localized mRNPs in neurons and is recruited to synapses in an activity-dependent manner.	Pubmed	0.01377	1	0.03655	0.4223	1	1	KIF1B
			Pubmed	37435061	AATF/Che-1 RNA polymerase II binding protein overexpression reduces the anti-tumor NK-cell cytotoxicity through activating receptors modulation.	Pubmed	0.01377	1	0.03655	0.4223	1	1	AATF
			Pubmed	25695599	Mer receptor tyrosine kinase mediates both tethering and phagocytosis of apoptotic cells.	Pubmed	0.01377	1	0.03655	0.4223	1	1	MERTK
			Pubmed	19596804	Group B Streptococcus suppression of phagocyte functions by protein-mediated engagement of human Siglec-5.	Pubmed	0.01377	1	0.03655	0.4223	1	1	SIGLEC5
			Pubmed	11409901	Cloning of full-length genomic DNA encoding human FcepsilonRI alpha-chain and its transcriptional regulation.	Pubmed	0.01377	1	0.03655	0.4223	1	1	FCER1A
			Pubmed	23318115	Sortilin receptor 1 predicts longitudinal cognitive change.	Pubmed	0.01377	1	0.03655	0.4223	1	1	SORT1
			Pubmed	27683107	Human PDE4D isoform composition is deregulated in primary prostate cancer and indicative for disease progression and development of distant metastases.	Pubmed	0.01377	1	0.03655	0.4223	1	1	PDE4D
			Pubmed	33566371	NUPR1 protects liver from lipotoxic injury by improving the endoplasmic reticulum stress response.	Pubmed	0.01377	1	0.03655	0.4223	1	1	NUPR1
			Pubmed	36520140	Identification of a novel recurrent EEF2 gene amplification in familial prostate tumors.	Pubmed	0.01377	1	0.03655	0.4223	1	1	EEF2
			Pubmed	32423918	Direct Antiviral Activity of IFN-Stimulated Genes Is Responsible for Resistance to Paramyxoviruses in ISG15-Deficient Cells.	Pubmed	0.01377	1	0.03655	0.4223	1	1	ISG15
			Pubmed	18172256	Impact of E2F-1 expression on clinical outcome of gastric adenocarcinoma patients with adjuvant chemoradiation therapy.	Pubmed	0.01377	1	0.03655	0.4223	1	1	E2F1
			Pubmed	19317743	A real-time polymerase chain reaction assay for the rapid identification of the autoimmune disease-associated allele HLA-DQB1*0602.	Pubmed	0.01377	1	0.03655	0.4223	1	1	HLA-DQB1
			Pubmed	11914751	A retroviral long terminal repeat adjacent to the HLA DQB1 gene (DQ-LTR13) modifies Type I diabetes susceptibility on high risk DQ haplotypes.	Pubmed	0.01377	1	0.03655	0.4223	1	1	HLA-DQB1
			Pubmed	17570679	Involvement of lysosomal storage-induced p38 MAP kinase activation in the overproduction of nitric oxide by microglia in cathepsin D-deficient mice.	Pubmed	0.01377	1	0.03655	0.4223	1	1	CTSD
			Pubmed	27697767	Lurbinectedin Inactivates the Ewing Sarcoma Oncoprotein EWS-FLI1 by Redistributing It within the Nucleus.	Pubmed	0.01377	1	0.03655	0.4223	1	1	EWSR1
			Pubmed	34555201	Skeletal muscle type-specific mitochondrial adaptation to high-fat diet relies on differential autophagy modulation.	Pubmed	0.01377	1	0.03655	0.4223	1	1	ATG7
			Pubmed	30024657	Family-based study of association between MAFB gene polymorphisms and NSCL/P among Western Han Chinese population.	Pubmed	0.01377	1	0.03655	0.4223	1	1	MAFB
			Pubmed	11782553	Differential long-term and multilineage engraftment potential from subfractions of human CD34+ cord blood cells transplanted into NOD/SCID mice.	Pubmed	0.01377	1	0.03655	0.4223	1	1	CD34
			Pubmed	19088064	Defects in Jak-STAT-mediated cytokine signals cause hyper-IgE syndrome: lessons from a primary immunodeficiency.	Pubmed	0.01377	1	0.03655	0.4223	1	1	STAT3
			Pubmed	21932443	Identifying transient protein-protein interactions in EphB2 signaling by blue native PAGE and mass spectrometry.	Pubmed	0.01377	1	0.03655	0.4223	1	1	EPHB2
			Pubmed	18701502	Loss of the CBX7 gene expression correlates with a highly malignant phenotype in thyroid cancer.	Pubmed	0.01377	1	0.03655	0.4223	1	1	CBX7
			Pubmed	17339567	Sodium-hydrogen exchanger, cardiac overload, and myocardial hypertrophy.	Pubmed	0.01377	1	0.03655	0.4223	1	1	SLC9A1
			Pubmed	12783844	Typical type 2 diabetes mellitus and HFE gene mutations: a population-based case - control study.	Pubmed	0.01377	1	0.03655	0.4223	1	1	HFE
			Pubmed	8034019	Molecular cloning and tissue distribution of a putative member of the rat opioid receptor gene family that is not a mu, delta or kappa opioid receptor type.	Pubmed	0.01377	1	0.03655	0.4223	1	1	OPRL1
			Pubmed	24934660	A novel model for Ki67 assessment in breast cancer.	Pubmed	0.01377	1	0.03655	0.4223	1	1	MKI67
			Pubmed	7935485	Characterization of the proximal estrogen-responsive element of human cathepsin D gene.	Pubmed	0.01377	1	0.03655	0.4223	1	1	CTSD
			Pubmed	24812279	P53 inhibition exacerbates late-stage anthracycline cardiotoxicity.	Pubmed	0.01377	1	0.03655	0.4223	1	1	STAT3
			Pubmed	31772931	Research Progress of the Functional Role of ACK1 in Breast Cancer.	Pubmed	0.01377	1	0.03655	0.4223	1	1	TNK2
			Pubmed	36040233	A common Matrix metalloproteinase 8 promoter haplotype enhances the risk for hypertension via diminished interactions with nuclear factor kappa B.	Pubmed	0.01377	1	0.03655	0.4223	1	1	MMP8
			Pubmed	34110168	Conformational Dynamics in the Interaction of SARS-CoV-2 Papain-like Protease with Human Interferon-Stimulated Gene 15 Protein.	Pubmed	0.01377	1	0.03655	0.4223	1	1	ISG15
			Pubmed	18583939	E2F1 plays a direct role in Rb stabilization and p53-independent tumor suppression.	Pubmed	0.01377	1	0.03655	0.4223	1	1	E2F1
			Pubmed	15579479	Case-control analysis of thymidylate synthase polymorphisms and risk of lung cancer.	Pubmed	0.01377	1	0.03655	0.4223	1	1	TYMS
			Pubmed	23127549	Influence of the STAT3 genetic variants in the susceptibility to psoriatic arthritis and Behcet's disease.	Pubmed	0.01377	1	0.03655	0.4223	1	1	STAT3
			Pubmed	23152507	Myxovirus resistance gene A (MxA) expression suppresses influenza A virus replication in alpha interferon-treated primate cells.	Pubmed	0.01377	1	0.03655	0.4223	1	1	MX1
			Pubmed	28732515	Sexually divergent induction of microglial-associated neuroinflammation with hippocampal aging.	Pubmed	0.01377	1	0.03655	0.4223	1	1	C1QA
			Pubmed	36520152	Biallelic variants in OGDH encoding oxoglutarate dehydrogenase lead to a neurodevelopmental disorder characterized by global developmental delay, movement disorder, and metabolic abnormalities.	Pubmed	0.01377	1	0.03655	0.4223	1	1	OGDH
			Pubmed	28634189	Reduced platelet count, but no major platelet function abnormalities, are associated with loss-of-function ATP-binding cassette-1 gene mutations.	Pubmed	0.01377	1	0.03655	0.4223	1	1	ABCA1
			Pubmed	32541040	E2F1 sumoylation as a protective cellular mechanism in oxidative stress response.	Pubmed	0.01377	1	0.03655	0.4223	1	1	E2F1
			Pubmed	30010039	Use of modified U1 small nuclear RNA for rescue from exon 7 skipping caused by 5'-splice site mutation of human cathepsin A gene.	Pubmed	0.01377	1	0.03655	0.4223	1	1	CTSA
			Pubmed	21550971	Disruption of the murine protein kinase Cbeta gene promotes gallstone formation and alters biliary lipid and hepatic cholesterol metabolism.	Pubmed	0.01377	1	0.03655	0.4223	1	1	PRKCB
			Pubmed	21741933	Involvement of GLTSCR2 in the DNA Damage Response.	Pubmed	0.01377	1	0.03655	0.4223	1	1	NOP53
			Pubmed	12107223	Type-2 diabetes family history delays the onset of type-1 diabetes.	Pubmed	0.01377	1	0.03655	0.4223	1	1	HLA-DQB1
			Pubmed	24826895	Mobilization of CD34+-progenitor cells in patients with severe trauma.	Pubmed	0.01377	1	0.03655	0.4223	1	1	CD34
			Pubmed	7935463	ralGDS family members interact with the effector loop of ras p21.	Pubmed	0.01377	1	0.03655	0.4223	1	1	RGL1
			Pubmed	23382631	Role of Ki-67 as a prognostic factor in gastrointestinal stromal tumors.	Pubmed	0.01377	1	0.03655	0.4223	1	1	MKI67
			Pubmed	11468279	Chromosome 1 loci in Finnish schizophrenia families.	Pubmed	0.01377	1	0.03655	0.4223	1	1	DISC1
			Pubmed	38906865	RPLP1 restricts HIV-1 transcription by disrupting C/EBPŒ≤ binding to the LTR.	Pubmed	0.01377	1	0.03655	0.4223	1	1	RPLP1
			Pubmed	25754378	Chemical composition of total flavonoids from Polygonum amplexicaule and their pro-apoptotic effect on hepatocellular carcinoma cells: Potential roles of suppressing STAT3 signaling.	Pubmed	0.01377	1	0.03655	0.4223	1	1	STAT3
			Pubmed	35617983	Comprehensive analysis of expression profiles and prognosis of TRIM genes in human kidney clear cell carcinoma.	Pubmed	0.01377	1	0.03655	0.4223	1	1	TRIM26
			Pubmed	29975943	Apigenin Retards Atherogenesis by Promoting ABCA1-Mediated Cholesterol Efflux and Suppressing Inflammation.	Pubmed	0.01377	1	0.03655	0.4223	1	1	ABCA1
			Pubmed	19401415	Deletion of PKCepsilon selectively enhances the amplifying pathways of glucose-stimulated insulin secretion via increased lipolysis in mouse beta-cells.	Pubmed	0.01377	1	0.03655	0.4223	1	1	PRKCE
			Pubmed	37572949	High Epstein-Barr virus capsid antigen IgG level associates with the carriership of CD8+ T cell somatic mutations in the STAT3 SH2 domain.	Pubmed	0.01377	1	0.03655	0.4223	1	1	STAT3
			Pubmed	20149460	A novel mutation in the signal transducer and activator of transcription 3 (STAT3) gene, in hyper-IgE syndrome.	Pubmed	0.01377	1	0.03655	0.4223	1	1	STAT3
			Pubmed	35652205	MCM2 mutation causes autosomal dominant nonsyndromic hearing loss (DFNA70): novel variant in the second family.	Pubmed	0.01377	1	0.03655	0.4223	1	1	MCM2
			Pubmed	35725745	Germline variants of ATG7 in familial cholangiocarcinoma alter autophagy and p62.	Pubmed	0.01377	1	0.03655	0.4223	1	1	ATG7
			Pubmed	19030706	Simultaneous detection of the C282Y, H63D and S65C mutations in the hemochromatosis gene using quenched-FRET real-time PCR.	Pubmed	0.01377	1	0.03655	0.4223	1	1	HFE
			Pubmed	30504558	Genetic analysis of the glucocerebrosidase gene in South Indian patients with Parkinson's disease.	Pubmed	0.01377	1	0.03655	0.4223	1	1	GBA1
			Pubmed	15820794	Elevated interleukin-16 levels in the peritoneal fluid of women with endometriosis may be a mechanism for inflammatory reactions associated with endometriosis.	Pubmed	0.01377	1	0.03655	0.4223	1	1	IL16
			Pubmed	25813221	Loss of glucocerebrosidase 1 activity causes lysosomal dysfunction and Œ±-synuclein aggregation.	Pubmed	0.01377	1	0.03655	0.4223	1	1	GBA1
			Pubmed	37175941	Analysis of Radiation Toxicity in Mammalian Cells Stably Transduced with Mitochondrial Stat3.	Pubmed	0.01377	1	0.03655	0.4223	1	1	STAT3
			Pubmed	16843095	The genetics and biology of DISC1--an emerging role in psychosis and cognition.	Pubmed	0.01377	1	0.03655	0.4223	1	1	DISC1
			Pubmed	9601640	Defects in actin-cap formation in Vav-deficient mice implicate an actin requirement for lymphocyte signal transduction.	Pubmed	0.01377	1	0.03655	0.4223	1	1	VAV1
			Pubmed	26728149	Pur-alpha regulates cytoplasmic stress granule dynamics and ameliorates FUS toxicity.	Pubmed	0.01377	1	0.03655	0.4223	1	1	PURA
			Pubmed	31375715	Clinicopathological and Prognostic Role of STAT3/p-STAT3 in Breast Cancer Patients in China: A Meta-Analysis.	Pubmed	0.01377	1	0.03655	0.4223	1	1	STAT3
			Pubmed	29324815	Biophysical insights from a single chain camelid antibody directed against the Disrupted-in-Schizophrenia 1 protein.	Pubmed	0.01377	1	0.03655	0.4223	1	1	DISC1
			Pubmed	35892177	Hippocampal semaphorin 3B improves depression-like behaviours in mice by upregulating synaptic plasticity and inhibiting neuronal apoptosis.	Pubmed	0.01377	1	0.03655	0.4223	1	1	SEMA3B
			Pubmed	16314188	HFE-codon 63/282 (H63D/C282Y) gene variants in Mexican Mestizos are not risk factors for leukemia.	Pubmed	0.01377	1	0.03655	0.4223	1	1	HFE
			Pubmed	35666874	Signatures of glial activity can be detected in the CSF proteome.	Pubmed	0.01377	1	0.03655	0.4223	1	1	LAG3
			Pubmed	16412658	Visual deficits in a mouse model of Batten disease are the result of optic nerve degeneration and loss of dorsal lateral geniculate thalamic neurons.	Pubmed	0.01377	1	0.03655	0.4223	1	1	CLN3
			Pubmed	17065702	Mutations in the hereditary hemochromatosis gene are not associated with the increased body iron stores observed in overweight and obese women with polycystic ovary syndrome.	Pubmed	0.01377	1	0.03655	0.4223	1	1	HFE
			Pubmed	9601639	Vav is a regulator of cytoskeletal reorganization mediated by the T-cell receptor.	Pubmed	0.01377	1	0.03655	0.4223	1	1	VAV1
			Pubmed	32374464	FCRL3 promotes IL-10 expression in B cells through the SHP-1 and p38 MAPK signaling pathways.	Pubmed	0.01377	1	0.03655	0.4223	1	1	FCRL3
			Pubmed	28129379	Siglec-1 initiates formation of the virus-containing compartment and enhances macrophage-to-T cell transmission of HIV-1.	Pubmed	0.01377	1	0.03655	0.4223	1	1	SIGLEC1
			Pubmed	28634233	Structural analyses of human thymidylate synthase reveal a site that may control conformational switching between active and inactive states.	Pubmed	0.01377	1	0.03655	0.4223	1	1	TYMS
			Pubmed	27311885	Polymerase Œ∏ is a robust terminal transferase that oscillates between three different mechanisms during end-joining.	Pubmed	0.01377	1	0.03655	0.4223	1	1	POLQ
			Pubmed	22295056	Genome wide association identifies PPFIA1 as a candidate gene for acute lung injury risk following major trauma.	Pubmed	0.01377	1	0.03655	0.4223	1	1	PPFIA1
			Pubmed	30431060	Overexpression of CDCA8 promotes the malignant progression of cutaneous melanoma and leads to poor prognosis.	Pubmed	0.01377	1	0.03655	0.4223	1	1	CDCA8
			Pubmed	18774496	Minichromosome maintenance protein 2 is a reliable proliferative marker in breast carcinoma.	Pubmed	0.01377	1	0.03655	0.4223	1	1	MCM2
			Pubmed	11718025	[Association of human leukocyte antigen-DQA1 with endometriosis of women in southern China].	Pubmed	0.01377	1	0.03655	0.4223	1	1	HLA-DQA1
			Pubmed	1512593	The tottering mouse: a critical review of its usefulness in the study of the neuronal mechanisms underlying epilepsy.	Pubmed	0.01377	1	0.03655	0.4223	1	1	CACNA1A
			Pubmed	24586570	Estrogen receptor-negative breast ductal carcinoma: clinicopathological features and MIB-1 (Ki-67) proliferative index association.	Pubmed	0.01377	1	0.03655	0.4223	1	1	MKI67
			Pubmed	24008630	Forced downregulation of RACK1 inhibits glioma development by suppressing Src/Akt signaling activity.	Pubmed	0.01377	1	0.03655	0.4223	1	1	RACK1
			Pubmed	23715163	Clear cell odontogenic carcinomas show EWSR1 rearrangements: a novel finding and a biological link to salivary clear cell carcinomas.	Pubmed	0.01377	1	0.03655	0.4223	1	1	EWSR1
			Pubmed	26659842	BLT1: a promising therapeutic approach for atherosclerosis.	Pubmed	0.01377	1	0.03655	0.4223	1	1	LTB4R
			Pubmed	20400082	Hemochromatosis (HFE) genotype and atherosclerosis: Increased susceptibility to iron-induced vascular damage in C282Y carriers?	Pubmed	0.01377	1	0.03655	0.4223	1	1	HFE
			Pubmed	31361165	Is the double gene dose of DQ2.5 or DQ2.5/DQ2.2 an involved factor in the clinical features of celiac disease?	Pubmed	0.01377	1	0.03655	0.4223	1	1	HLA-DQB1
			Pubmed	16108059	Analysis of ISG expression in chronic hepatitis C identifies viperin as a potential antiviral effector.	Pubmed	0.01377	1	0.03655	0.4223	1	1	RSAD2
			Pubmed	20678191	Functional interaction between Env oncogene from Jaagsiekte sheep retrovirus and tumor suppressor Sprouty2.	Pubmed	0.01377	1	0.03655	0.4223	1	1	SPRY2
			Pubmed	16108069	Significance and therapeutic potential of prostaglandin E2 receptor in hepatic ischemia/reperfusion injury in mice.	Pubmed	0.01377	1	0.03655	0.4223	1	1	PTGER4
			Pubmed	27707929	Constitutively Expressed IFITM3 Protein in Human Endothelial Cells Poses an Early Infection Block to Human Influenza Viruses.	Pubmed	0.01377	1	0.03655	0.4223	1	1	IFITM3
			Pubmed	8288631	Expression of a cloned protoporphyrinogen oxidase.	Pubmed	0.01377	1	0.03655	0.4223	1	1	PPOX
			Pubmed	23980064	The integrin coactivator Kindlin-3 is not required for lymphocyte diapedesis.	Pubmed	0.01377	1	0.03655	0.4223	1	1	FERMT3
			Pubmed	35676242	Histone H3K27 demethylase UTX compromises articular chondrocyte anabolism and aggravates osteoarthritic degeneration.	Pubmed	0.01377	1	0.03655	0.4223	1	1	KDM6A
			Pubmed	36593458	GPR84 potently inhibits osteoclastogenesis and alleviates osteolysis in bone metastasis of colorectal cancer.	Pubmed	0.01377	1	0.03655	0.4223	1	1	GPR84
			Pubmed	27648858	The production and secretion of complement component C1q by human mast cells.	Pubmed	0.01377	1	0.03655	0.4223	1	1	C1QA
			Pubmed	25152024	Mig-2 attenuates cisplatin-induced apoptosis of human glioma cells in vitro through AKT/JNK and AKT/p38 signaling pathways.	Pubmed	0.01377	1	0.03655	0.4223	1	1	FERMT3
			Pubmed	25573205	Prognostic effect of Ki-67 expression in rituximab, cyclophosphamide, doxorubicin, vincristine and prednisone-treated diffuse large B-cell lymphoma is limited to non-germinal center B-cell-like subtype in late-elderly patients.	Pubmed	0.01377	1	0.03655	0.4223	1	1	MKI67
			Pubmed	10661402	Thymocyte selection is regulated by the helix-loop-helix inhibitor protein, Id3.	Pubmed	0.01377	1	0.03655	0.4223	1	1	ID3
			Pubmed	25984943	Ratios of Four STAT3 Splice Variants in Human Eosinophils and Diffuse Large B Cell Lymphoma Cells.	Pubmed	0.01377	1	0.03655	0.4223	1	1	STAT3
			Pubmed	17462935	Glucocerebrosidase mutations in Chinese subjects from Taiwan with sporadic Parkinson disease.	Pubmed	0.01377	1	0.03655	0.4223	1	1	GBA1
			Pubmed	19846672	ISG15, a ubiquitin-like interferon-stimulated gene, promotes hepatitis C virus production in vitro: implications for chronic infection and response to treatment.	Pubmed	0.01377	1	0.03655	0.4223	1	1	ISG15
			Pubmed	22354167	Partial MCM4 deficiency in patients with growth retardation, adrenal insufficiency, and natural killer cell deficiency.	Pubmed	0.01377	1	0.03655	0.4223	1	1	MCM4
			Pubmed	36279285	CD169-mediated restrictive SARS-CoV-2 infection of macrophages induces pro-inflammatory responses.	Pubmed	0.01377	1	0.03655	0.4223	1	1	SIGLEC1
			Pubmed	34016973	Structural insights on ligand recognition at the human leukotriene B4 receptor 1.	Pubmed	0.01377	1	0.03655	0.4223	1	1	LTB4R
			Pubmed	32291379	PP2A subunit PPP2R2C is downregulated in the brains of Alzheimer's transgenic mice.	Pubmed	0.01377	1	0.03655	0.4223	1	1	PPP2R2C
			Pubmed	22413011	Cadherin-23 mediates heterotypic cell-cell adhesion between breast cancer epithelial cells and fibroblasts.	Pubmed	0.01377	1	0.03655	0.4223	1	1	CDH23
			Pubmed	17521698	Extrapulmonary small cell carcinomas express K homology domain containing protein overexpressed in cancer, but carcinoid tumors do not.	Pubmed	0.01377	1	0.03655	0.4223	1	1	IGF2BP3
			Pubmed	7721841	Processing of ADP-ribosylated integrin alpha 7 in skeletal muscle myotubes.	Pubmed	0.01377	1	0.03655	0.4223	1	1	ITGA7
			Pubmed	38402626	IFITM3 inhibits severe fever with thrombocytopenia syndrome virus entry and interacts with viral Gc protein.	Pubmed	0.01377	1	0.03655	0.4223	1	1	IFITM3
			Pubmed	21056894	The Flvr-encoded murine oligoadenylate synthetase 1b (Oas1b) suppresses 2-5A synthesis in intact cells.	Pubmed	0.01377	1	0.03655	0.4223	1	1	OAS1
			Pubmed	27453047	Essential Roles for Polymerase Œ∏-Mediated End Joining in the Repair of Chromosome Breaks.	Pubmed	0.01377	1	0.03655	0.4223	1	1	POLQ
			Pubmed	30337601	Reduced glucocerebrosidase activity in monocytes from patients with Parkinson's disease.	Pubmed	0.01377	1	0.03655	0.4223	1	1	GBA1
			Pubmed	18206125	Cystamine restores GSTA3 levels in Vanin-1 null mice.	Pubmed	0.01377	1	0.03655	0.4223	1	1	VNN1
			Pubmed	10337918	Neuroblastoma cells can express the hematopoietic progenitor cell antigen CD34 as detected at surface protein and mRNA level.	Pubmed	0.01377	1	0.03655	0.4223	1	1	CD34
			Pubmed	10431233	Polymorphism in intron 4 of HFE may cause overestimation of C282Y homozygote prevalence in haemochromatosis.	Pubmed	0.01377	1	0.03655	0.4223	1	1	HFE
			Pubmed	28742085	Clinically severe CACNA1A alleles affect synaptic function and neurodegeneration differentially.	Pubmed	0.01377	1	0.03655	0.4223	1	1	CACNA1A
			Pubmed	29275297	The Association of MMP-8 Genotypes with Pterygium.	Pubmed	0.01377	1	0.03655	0.4223	1	1	MMP8
			Pubmed	21858113	Berberine radiosensitizes human esophageal cancer cells by downregulating homologous recombination repair protein RAD51.	Pubmed	0.01377	1	0.03655	0.4223	1	1	RAD51
			Pubmed	17868276	A novel compound heterozygous dysferlin mutation in Miyoshi myopathy siblings responding to dantrolene.	Pubmed	0.01377	1	0.03655	0.4223	1	1	DYSF
			Pubmed	10431237	The gene encoding ATP-binding cassette transporter 1 is mutated in Tangier disease.	Pubmed	0.01377	1	0.03655	0.4223	1	1	ABCA1
			Pubmed	10431236	Mutations in ABC1 in Tangier disease and familial high-density lipoprotein deficiency.	Pubmed	0.01377	1	0.03655	0.4223	1	1	ABCA1
			Pubmed	19596983	Maternal exposure to secondhand cigarette smoke primes the lung for induction of phosphodiesterase-4D5 isozyme and exacerbated Th2 responses: rolipram attenuates the airway hyperreactivity and muscarinic receptor expression but not lung inflammation and atopy.	Pubmed	0.01377	1	0.03655	0.4223	1	1	PDE4D
			Pubmed	10431238	Tangier disease is caused by mutations in the gene encoding ATP-binding cassette transporter 1.	Pubmed	0.01377	1	0.03655	0.4223	1	1	ABCA1
			Pubmed	25019214	MKK6 is upregulated in human esophageal, stomach, and colon cancers.	Pubmed	0.01377	1	0.03655	0.4223	1	1	MAP2K6
			Pubmed	23318213	KIFC1 is essential for bipolar spindle formation and genomic stability in the primary human fibroblast IMR-90 cell.	Pubmed	0.01377	1	0.03655	0.4223	1	1	KIFC1
			Pubmed	32291449	ADAM17 inhibition may exert a protective effect on COVID-19.	Pubmed	0.01377	1	0.03655	0.4223	1	1	ADAM17
			Pubmed	20042497	GLTSCR2/PICT-1, a putative tumor suppressor gene product, induces the nucleolar targeting of the Kaposi's sarcoma-associated herpesvirus KS-Bcl-2 protein.	Pubmed	0.01377	1	0.03655	0.4223	1	1	NOP53
			Pubmed	16314322	Rotation of DNA around intact strand in human topoisomerase I implies distinct mechanisms for positive and negative supercoil relaxation.	Pubmed	0.01377	1	0.03655	0.4223	1	1	TOP1
			Pubmed	24439224	EphB2 promotes cervical cancer progression by inducing epithelial-mesenchymal transition.	Pubmed	0.01377	1	0.03655	0.4223	1	1	EPHB2
			Pubmed	25225669	IFN-stimulated gene LY6E in monocytes regulates the CD14/TLR4 pathway but inadequately restrains the hyperactivation of monocytes during chronic HIV-1 infection.	Pubmed	0.01377	1	0.03655	0.4223	1	1	LY6E
			Pubmed	35759180	LINC01013 Is a Determinant of Fibroblast Activation and Encodes a Novel Fibroblast-Activating Micropeptide.	Pubmed	0.01377	1	0.03655	0.4223	1	1	LINC01013
			Pubmed	25225665	Serine cluster phosphorylation liberates the C-terminal helix of IFN regulatory factor 7 to bind histone acetyltransferase p300.	Pubmed	0.01377	1	0.03655	0.4223	1	1	IRF7
			Pubmed	21560493	Enforced ROR(gamma)t expression in haematopoietic stem cells increases regulatory T cell number, which reduces immunoreactivity and attenuates hypersensitivity in vivo.	Pubmed	0.01377	1	0.03655	0.4223	1	1	RORC
			Pubmed	21378277	Alantolactone inhibits cell proliferation by interrupting the interaction between Cripto-1 and activin receptor type II A in activin signaling pathway.	Pubmed	0.01377	1	0.03655	0.4223	1	1	ACVR2A
			Pubmed	17148673	Persistent macrophage/microglial activation and myelin disruption after experimental autoimmune encephalomyelitis in tissue inhibitor of metalloproteinase-1-deficient mice.	Pubmed	0.01377	1	0.03655	0.4223	1	1	TIMP1
			Pubmed	19303045	Splice variants of the human ZC3H14 gene generate multiple isoforms of a zinc finger polyadenosine RNA binding protein.	Pubmed	0.01377	1	0.03655	0.4223	1	1	ZC3H14
			Pubmed	23044656	Matriptase is highly upregulated in chronic lymphocytic leukemia and promotes cancer cell invasion.	Pubmed	0.01377	1	0.03655	0.4223	1	1	ST14
			Pubmed	17531191	Development of a specific inhibitor for the placental protease, cathepsin P.	Pubmed	0.01377	1	0.03655	0.4223	1	1	CTSL
			Pubmed	28946038	ABCA1 and HDL3 are required to modulate smooth muscle cells phenotypic switch after cholesterol loading.	Pubmed	0.01377	1	0.03655	0.4223	1	1	ABCA1
			Pubmed	17075244	Role of the LTB4/BLT1 pathway in allergen-induced airway hyperresponsiveness and inflammation.	Pubmed	0.01377	1	0.03655	0.4223	1	1	LTB4R
			Pubmed	19596956	DYRK2 expression may be a predictive marker for chemotherapy in non-small cell lung cancer.	Pubmed	0.01377	1	0.03655	0.4223	1	1	DYRK2
			Pubmed	36652220	The ups and downs of STAT3 function: too much, too little and human immune dysregulation.	Pubmed	0.01377	1	0.03655	0.4223	1	1	STAT3
			Pubmed	29373607	Editing of the human TRIM5 gene to introduce mutations with the potential to inhibit HIV-1.	Pubmed	0.01377	1	0.03655	0.4223	1	1	TRIM5
			Pubmed	39391322	Investigating the role and regulation of GPNMB in progranulin-deficient macrophages.	Pubmed	0.01377	1	0.03655	0.4223	1	1	GRN
			Pubmed	16990592	Human RPS19, the gene mutated in Diamond-Blackfan anemia, encodes a ribosomal protein required for the maturation of 40S ribosomal subunits.	Pubmed	0.01377	1	0.03655	0.4223	1	1	RPS19
			Pubmed	18231114	Increase in circulating CD34-positive cells in patients with angiographic evidence of moyamoya-like vessels.	Pubmed	0.01377	1	0.03655	0.4223	1	1	CD34
			Pubmed	23103419	CACNA1A variants may modify the epileptic phenotype of Dravet syndrome.	Pubmed	0.01377	1	0.03655	0.4223	1	1	CACNA1A
			Pubmed	12675722	Expression of human neutrophil antigen-2a (NB1) is increased in pregnancy.	Pubmed	0.01377	1	0.03655	0.4223	1	1	CD177
			Pubmed	12445415	Peripheral lymphocytes and intracellular cytokines in C282Y homozygous hemochromatosis patients.	Pubmed	0.01377	1	0.03655	0.4223	1	1	HFE
			Pubmed	19748052	Late infantile neuronal ceroid lipofuscinosis: a new mutation in Arabs.	Pubmed	0.01377	1	0.03655	0.4223	1	1	TPP1
			Pubmed	30362638	Tumor suppressive activity of PIWI-interacting RNA in human fibrosarcoma mediated through repression of RRM2.	Pubmed	0.01377	1	0.03655	0.4223	1	1	RRM2
			Pubmed	23318225	The role of ficolins and MASPs in hereditary angioedema due to C1-inhibitor deficiency.	Pubmed	0.01377	1	0.03655	0.4223	1	1	SERPING1
			Pubmed	19822515	Toxicity and efficacy of 5-fluorouracil and capecitabine in a patient with TYMS gene polymorphism: A challenge or a dilemma?	Pubmed	0.01377	1	0.03655	0.4223	1	1	TYMS
			Pubmed	12901344	PRV-1 mRNA expression and other molecular markers in polycythemia rubra vera.	Pubmed	0.01377	1	0.03655	0.4223	1	1	CD177
			Pubmed	26297037	SORT1 Mutation Resulting in Sortilin Deficiency and p75(NTR) Upregulation in a Family With Essential Tremor.	Pubmed	0.01377	1	0.03655	0.4223	1	1	SORT1
			Pubmed	19797083	Metal-responsive transcription factor 1 (MTF-1) activity is regulated by a nonconventional nuclear localization signal and a metal-responsive transactivation domain.	Pubmed	0.01377	1	0.03655	0.4223	1	1	MTF1
			Pubmed	16990549	A genomewide search for ribozymes reveals an HDV-like sequence in the human CPEB3 gene.	Pubmed	0.01377	1	0.03655	0.4223	1	1	CPEB3
			Pubmed	18245784	Phenotype variability in progranulin mutation carriers: a clinical, neuropsychological, imaging and genetic study.	Pubmed	0.01377	1	0.03655	0.4223	1	1	GRN
			Pubmed	11145857	Diversification of CD1 proteins: sampling the lipid content of different cellular compartments.	Pubmed	0.01377	1	0.03655	0.4223	1	1	CD1C
			Pubmed	12372026	Identification and comparative analysis of differentially expressed proteins in rat striatum following 6-hydroxydopamine lesions of the nigrostriatal pathway: up-regulation of amyloid precursor-like protein 2 expression.	Pubmed	0.01377	1	0.03655	0.4223	1	1	APLP2
			Pubmed	20967465	A homozygous RAB3GAP2 mutation causes Warburg Micro syndrome.	Pubmed	0.01377	1	0.03655	0.4223	1	1	RAB3GAP2
			Pubmed	23847048	Mutations in the 3' untranslated region of FUS causing FUS overexpression are associated with amyotrophic lateral sclerosis.	Pubmed	0.01377	1	0.03655	0.4223	1	1	FUS
			Pubmed	30445600	TIPE1 promotes cervical cancer progression by repression of p53 acetylation and is associated with poor cervical cancer outcome.	Pubmed	0.01377	1	0.03655	0.4223	1	1	TNFAIP8L1
			Pubmed	25778452	RNAi-mediated A disintegrin and metalloproteinase 9 gene silencing inhibits the tumor growth of non-small lung cancer in vitro and in vivo.	Pubmed	0.01377	1	0.03655	0.4223	1	1	ADAM9
			Pubmed	29309055	Na+-mimicking ligands stabilize the inactive state of leukotriene B4 receptor BLT1.	Pubmed	0.01377	1	0.03655	0.4223	1	1	LTB4R
			Pubmed	20561984	Study of chromosomal region 5p13.1 in Crohn's disease, ulcerative colitis, and rheumatoid arthritis.	Pubmed	0.01377	1	0.03655	0.4223	1	1	PTGER4
			Pubmed	18701649	Apoptosis-induced alkalinization by the Na+/H+ exchanger isoform 1 is mediated through phosphorylation of amino acids Ser726 and Ser729.	Pubmed	0.01377	1	0.03655	0.4223	1	1	SLC9A1
			Pubmed	36617879	X Chromosome Factor Kdm6a Enhances Cognition Independent of Its Demethylase Function in the Aging XY Male¬†Brain.	Pubmed	0.01377	1	0.03655	0.4223	1	1	KDM6A
			Pubmed	22618232	Preferential binding of IFI16 protein to cruciform structure and superhelical DNA.	Pubmed	0.01377	1	0.03655	0.4223	1	1	IFI16
			Pubmed	27345172	Distinct mutations at the same positions of STAT3 cause either loss or gain of function.	Pubmed	0.01377	1	0.03655	0.4223	1	1	STAT3
			Pubmed	33483255	Diagnosing neuronopathic Gaucher disease: New considerations and challenges in assigning Gaucher phenotypes.	Pubmed	0.01377	1	0.03655	0.4223	1	1	GBA1
			Pubmed	20306692	New mutations in C1 esterase inhibitor (SERPING1) in a German family with hereditary angioedema.	Pubmed	0.01377	1	0.03655	0.4223	1	1	SERPING1
			Pubmed	16269968	Serum tissue inhibitors of metalloproteinases 1 (TIMP-1) and carotid atherosclerosis and aortic arterial stiffness.	Pubmed	0.01377	1	0.03655	0.4223	1	1	TIMP1
			Pubmed	26096906	No evidence for substrate accumulation in Parkinson brains with GBA mutations.	Pubmed	0.01377	1	0.03655	0.4223	1	1	GBA1
			Pubmed	15325085	Identification of HIV-1 protease cleavage site in human C1-inhibitor.	Pubmed	0.01377	1	0.03655	0.4223	1	1	SERPING1
			Pubmed	20713120	Targeting human Rad51 by specific DNA aptamers induces inhibition of homologous recombination.	Pubmed	0.01377	1	0.03655	0.4223	1	1	RAD51
			Pubmed	38054738	Host factor MxA restricts Dabie bandavirus infection by targeting the viral NP protein to inhibit NP-RdRp interaction and ribonucleoprotein activity.	Pubmed	0.01377	1	0.03655	0.4223	1	1	MX1
			Pubmed	17569788	Timing and expression level of protein kinase C epsilon regulate the megakaryocytic differentiation of human CD34 cells.	Pubmed	0.01377	1	0.03655	0.4223	1	1	PRKCE
			Pubmed	12445469	Neuronal apoptosis inhibitory protein: Structural requirements for hippocalcin binding and effects on survival of NGF-dependent sympathetic neurons.	Pubmed	0.01377	1	0.03655	0.4223	1	1	NAIP
			Pubmed	32168097	Convulsive responses to seizure-inducible drugs are exacerbated in progranulin-deficient mice.	Pubmed	0.01377	1	0.03655	0.4223	1	1	GRN
			Pubmed	24454878	Dysferlin and other non-red cell proteins accumulate in the red cell membrane of Diamond-Blackfan Anemia patients.	Pubmed	0.01377	1	0.03655	0.4223	1	1	DYSF
			Pubmed	23103472	ABCA1-dependent serum cholesterol efflux capacity inversely correlates with pulse wave velocity in healthy subjects.	Pubmed	0.01377	1	0.03655	0.4223	1	1	ABCA1
			Pubmed	33542240	Recognition of non-CpG repeats in Alu and ribosomal RNAs by the Z-RNA binding domain of ADAR1 induces A-Z junctions.	Pubmed	0.01377	1	0.03655	0.4223	1	1	ADAR
			Pubmed	30024597	SiRNA interfering STAT3 enhances DDP sensitivity in cervical cancer cells.	Pubmed	0.01377	1	0.03655	0.4223	1	1	STAT3
			Pubmed	17594714	Ki-67 and coagulative tumor necrosis are independent predictors of poor outcome for patients with clear cell renal cell carcinoma and not surrogates for each other.	Pubmed	0.01377	1	0.03655	0.4223	1	1	MKI67
			Pubmed	19616333	Inhibition of STAT-3 results in radiosensitization of human squamous cell carcinoma.	Pubmed	0.01377	1	0.03655	0.4223	1	1	STAT3
			Pubmed	36206112	Circular RNA circ-AGFG1 contributes to esophageal squamous cell carcinoma progression and glutamine catabolism by targeting microRNA-497-5p/solute carrier family 1 member 5 axis.	Pubmed	0.01377	1	0.03655	0.4223	1	1	AGFG1
			Pubmed	24297448	Probing the stiffness of isolated nucleoli by atomic force microscopy.	Pubmed	0.01377	1	0.03655	0.4223	1	1	LMNB1
			Pubmed	38461154	FUS unveiled in mitochondrial DNA repair and targeted ligase-1 expression rescues repair-defects in FUS-linked motor neuron disease.	Pubmed	0.01377	1	0.03655	0.4223	1	1	FUS
			Pubmed	11684015	BCR/ABL regulates mammalian RecA homologs, resulting in drug resistance.	Pubmed	0.01377	1	0.03655	0.4223	1	1	RAD51
			Pubmed	32795389	ALKBH7 mediates necrosis via rewiring of glyoxal metabolism.	Pubmed	0.01377	1	0.03655	0.4223	1	1	ALKBH7
			Pubmed	22138310	Genetic background effects on age-related hearing loss associated with Cdh23 variants in mice.	Pubmed	0.01377	1	0.03655	0.4223	1	1	CDH23
			Pubmed	36510976	RAD51 135G>C polymorphism in esophageal cancer and meta-analysis in gastrointestinal tract cancers.	Pubmed	0.01377	1	0.03655	0.4223	1	1	RAD51
			Pubmed	33542201	Transcriptional coregualtor NUPR1 maintains tamoxifen resistance in breast cancer cells.	Pubmed	0.01377	1	0.03655	0.4223	1	1	NUPR1
			Pubmed	26910359	Zinc Chloride Transiently Maintains Mouse Embryonic Stem Cell Pluripotency by Activating Stat3 Signaling.	Pubmed	0.01377	1	0.03655	0.4223	1	1	STAT3
			Pubmed	8117099	Identification of a 100-kDa phosphoprotein in developing murine embryos as elongation factor 2.	Pubmed	0.01377	1	0.03655	0.4223	1	1	EEF2
			Pubmed	28840425	HFE mRNA expression is responsive to intracellular and extracellular iron loading: short communication.	Pubmed	0.01377	1	0.03655	0.4223	1	1	HFE
			Pubmed	38509618	Deletion of Slc9a1 in Cx3cr1+ cells stimulated microglial subcluster CREB1 signaling and microglia-oligodendrocyte crosstalk.	Pubmed	0.01377	1	0.03655	0.4223	1	1	SLC9A1
			Pubmed	25862376	Four FCRL3 Gene Polymorphisms (FCRL3_3, _5, _6, _8) Confer Susceptibility to Multiple Sclerosis: Results from a Case-Control Study.	Pubmed	0.01377	1	0.03655	0.4223	1	1	FCRL3
			Pubmed	14517333	Caspase-3-mediated cleavage of Cdc6 induces nuclear localization of p49-truncated Cdc6 and apoptosis.	Pubmed	0.01377	1	0.03655	0.4223	1	1	CDC6
			Pubmed	33650059	Atg7 Knockout Alleviated the Axonal Injury of Neuro-2a Cells Induced by Tri-Ortho-Cresyl Phosphate.	Pubmed	0.01377	1	0.03655	0.4223	1	1	ATG7
			Pubmed	18279037	Human immunodeficiency virus type 1 restriction by human-rhesus chimeric tripartite motif 5alpha (TRIM 5alpha) in CD34(+) cell-derived macrophages in vitro and in T cells in vivo in severe combined immunodeficient (SCID-hu) mice transplanted with human fetal tissue.	Pubmed	0.01377	1	0.03655	0.4223	1	1	TRIM5
			Pubmed	19450559	STAT3 deletion sensitizes cells to oxidative stress.	Pubmed	0.01377	1	0.03655	0.4223	1	1	STAT3
			Pubmed	21790861	Biochemical, cytological and histopathological examination of sudden unexpected death in infancy.	Pubmed	0.01377	1	0.03655	0.4223	1	1	MSR1
			Pubmed	22344629	Hyposmia and cognitive impairment in Gaucher disease patients and carriers.	Pubmed	0.01377	1	0.03655	0.4223	1	1	GBA1
			Pubmed	22079429	Elastase/LPS-exposed mice exhibit impaired innate immune responses to bacterial challenge: role of scavenger receptor A.	Pubmed	0.01377	1	0.03655	0.4223	1	1	MSR1
			Pubmed	25166752	Interleukin-16 polymorphism is associated with an increased risk of glioma.	Pubmed	0.01377	1	0.03655	0.4223	1	1	IL16
			Pubmed	20654219	[The relationship between MERTK gene and protein kinase C in the phagocytic process of human retinal pigment epithelial cells].	Pubmed	0.01377	1	0.03655	0.4223	1	1	MERTK
			Pubmed	11420383	Expression of the transmembrane carbonic anhydrases, CA IX and CA XII, in the human male excurrent ducts.	Pubmed	0.01377	1	0.03655	0.4223	1	1	CA12
			Pubmed	26503954	Tripartite Motif (TRIM) 12c, a Mouse Homolog of TRIM5, Is a Ubiquitin Ligase That Stimulates Type I IFN and NF-Œ∫B Pathways along with TNFR-Associated Factor 6.	Pubmed	0.01377	1	0.03655	0.4223	1	1	TRIM5
			Pubmed	11483961	Nicastrin binds to membrane-tethered Notch.	Pubmed	0.01377	1	0.03655	0.4223	1	1	NCSTN
			Pubmed	26910396	MCM2 mediates progesterone-induced endometrial stromal cell proliferation and differentiation in mice.	Pubmed	0.01377	1	0.03655	0.4223	1	1	MCM2
			Pubmed	12768012	Targeting of the human immunodeficiency virus type 1 envelope to the trans-Golgi network through binding to TIP47 is required for env incorporation into virions and infectivity.	Pubmed	0.01377	1	0.03655	0.4223	1	1	PLIN3
			Pubmed	27033261	Variation in the HFE gene is associated with the development of bleomycin-induced pulmonary toxicity in testicular cancer patients.	Pubmed	0.01377	1	0.03655	0.4223	1	1	HFE
			Pubmed	15579429	CD18 deficiency protects against multiple low-dose streptozotocin-induced diabetes.	Pubmed	0.01377	1	0.03655	0.4223	1	1	ITGB2
			Pubmed	29985404	Microtubule minus-end aster organization is driven by processive HSET-tubulin clusters.	Pubmed	0.01377	1	0.03655	0.4223	1	1	KIFC1
			Pubmed	25406959	Murine Herc6 Plays a Critical Role in Protein ISGylation In Vivo and Has an ISGylation-Independent Function in Seminal Vesicles.	Pubmed	0.01377	1	0.03655	0.4223	1	1	HERC6
			Pubmed	26743617	Advances in GBA-associated Parkinson's disease--Pathology, presentation and therapies.	Pubmed	0.01377	1	0.03655	0.4223	1	1	GBA1
			Pubmed	11468312	Genomic organization of the dysferlin gene and novel mutations in Miyoshi myopathy.	Pubmed	0.01377	1	0.03655	0.4223	1	1	DYSF
			Pubmed	19929428	Exclusion of mutations in the dysferlin alternative exons 1 of DYSF-v1, 5a, and 40a in a cohort of 26 patients.	Pubmed	0.01377	1	0.03655	0.4223	1	1	DYSF
			Pubmed	10744424	Analysis of the beta-glucocerebrosidase gene in Czech and Slovak Gaucher patients: mutation profile and description of six novel mutant alleles.	Pubmed	0.01377	1	0.03655	0.4223	1	1	GBA1
			Pubmed	31796877	Computational STAT3 activity inference reveals its roles in the pancreatic tumor microenvironment.	Pubmed	0.01377	1	0.03655	0.4223	1	1	STAT3
			Pubmed	34026458	Therapeutic Delivery of Pip4k2c-Modified mRNA Attenuates Cardiac Hypertrophy and Fibrosis in the Failing Heart.	Pubmed	0.01377	1	0.03655	0.4223	1	1	PIP4K2C
			Pubmed	32075731	Small Molecule Inhibition of GSK-3 Specifically Inhibits the Transcription of Inhibitory Co-receptor LAG-3 for Enhanced Anti-tumor Immunity.	Pubmed	0.01377	1	0.03655	0.4223	1	1	LAG3
			Pubmed	11591755	Enhanced immune responses in transgenic mice expressing a truncated form of the lymphocyte semaphorin CD100.	Pubmed	0.01377	1	0.03655	0.4223	1	1	SEMA4D
			Pubmed	15531451	Hemochromatosis gene mutations and iron metabolism in celiac disease.	Pubmed	0.01377	1	0.03655	0.4223	1	1	HFE
			Pubmed	9650766	A novel mutation of the beta-glucocerebrosidase gene associated with neurologic manifestations in three sibs.	Pubmed	0.01377	1	0.03655	0.4223	1	1	GBA1
			Pubmed	27238500	Solution structure of the lymphocyte receptor Nkrp1a reveals a distinct conformation of the long loop region as compared to in the crystal structure.	Pubmed	0.01377	1	0.03655	0.4223	1	1	KLRB1
			Pubmed	19846519	The requirement for cellular transportin 3 (TNPO3 or TRN-SR2) during infection maps to human immunodeficiency virus type 1 capsid and not integrase.	Pubmed	0.01377	1	0.03655	0.4223	1	1	TNPO3
			Pubmed	21354231	Hemochromatosis gene and nonalcoholic fatty liver disease: a systematic review and meta-analysis.	Pubmed	0.01377	1	0.03655	0.4223	1	1	HFE
			Pubmed	19846517	Mechanisms of protein kinase PKR-mediated amplification of beta interferon induction by C protein-deficient measles virus.	Pubmed	0.01377	1	0.03655	0.4223	1	1	EIF2AK2
			Pubmed	10323344	Identification of a novel DQB1 allele DBQ1*0616.	Pubmed	0.01377	1	0.03655	0.4223	1	1	HLA-DQB1
			Pubmed	25250564	The association between HLA-DQB1 polymorphism and antituberculosis drug-induced liver injury: a Case-Control Study.	Pubmed	0.01377	1	0.03655	0.4223	1	1	HLA-DQB1
			Pubmed	29912477	The polyadenosine RNA-binding protein ZC3H14 interacts with the THO complex and coordinately regulates the processing of neuronal transcripts.	Pubmed	0.01377	1	0.03655	0.4223	1	1	ZC3H14
			Pubmed	25250573	Efferocytosis produces a prometastatic landscape during postpartum mammary gland involution.	Pubmed	0.01377	1	0.03655	0.4223	1	1	MERTK
			Pubmed	12553360	Overexpression of damaged-DNA-binding protein 2 (DDB2) potentiates UV resistance in hamster V79 cells.	Pubmed	0.01377	1	0.03655	0.4223	1	1	DDB2
			Pubmed	26141261	A neuropathological study of cerebrovascular abnormalities in a signal transducer and activator of transcription 3-deficient patient.	Pubmed	0.01377	1	0.03655	0.4223	1	1	STAT3
			Pubmed	27096864	Chromosome 9p21 and ABCA1 Genetic Variants and Their Interactions on Coronary Heart Disease and Ischemic Stroke in a Chinese Han Population.	Pubmed	0.01377	1	0.03655	0.4223	1	1	ABCA1
			Pubmed	12239154	Biochemical characterization of PRV-1, a novel hematopoietic cell surface receptor, which is overexpressed in polycythemia rubra vera.	Pubmed	0.01377	1	0.03655	0.4223	1	1	CD177
			Pubmed	16926043	Stimulated trans-acting factor of 50 kDa (Staf50) inhibits HIV-1 replication in human monocyte-derived macrophages.	Pubmed	0.01377	1	0.03655	0.4223	1	1	TRIM22
			Pubmed	37665348	E2F1 rs3213150 polymorphism influences cytarabine sensitivity and prognosis in patients with acute myeloid leukemia.	Pubmed	0.01377	1	0.03655	0.4223	1	1	E2F1
			Pubmed	31302842	Lag3+ regulatory T lymphocytes in critical carotid artery stenosis.	Pubmed	0.01377	1	0.03655	0.4223	1	1	LAG3
			Pubmed	22980027	Familial ALS with FUS P525L mutation: two Japanese sisters with multiple systems involvement.	Pubmed	0.01377	1	0.03655	0.4223	1	1	FUS
			Pubmed	3502964	Ovarian teratocarcinomas in LT/Sv mice carrying t-mutations.	Pubmed	0.01377	1	0.03655	0.4223	1	1	HLA-DRA
			Pubmed	23020666	High interleukin-16 concentrations in the early second trimester amniotic fluid: an independent predictive marker for preterm birth.	Pubmed	0.01377	1	0.03655	0.4223	1	1	IL16
			Pubmed	10984054	A role for the C3a anaphylatoxin receptor in the effector phase of asthma.	Pubmed	0.01377	1	0.03655	0.4223	1	1	C3AR1
			Pubmed	28707655	[The FUS protein: Physiological functions and a role in amyotrophic lateral sclerosis].	Pubmed	0.01377	1	0.03655	0.4223	1	1	FUS
			Pubmed	29358088	Isogenic FUS-eGFP iPSC Reporter Lines Enable Quantification of FUS Stress Granule Pathology that Is Rescued by Drugs Inducing Autophagy.	Pubmed	0.01377	1	0.03655	0.4223	1	1	FUS
			Pubmed	18593276	Brain magnetic resonance imaging structural changes in a pedigree of asymptomatic progranulin mutation carriers.	Pubmed	0.01377	1	0.03655	0.4223	1	1	GRN
			Pubmed	25886367	The involvement of insulin-like growth factor 2 binding protein 3 (IMP3) in pancreatic cancer cell migration, invasion, and adhesion.	Pubmed	0.01377	1	0.03655	0.4223	1	1	IGF2BP3
			Pubmed	31121562	METTL7B promotes migration and invasion in thyroid cancer through epithelial-mesenchymal transition.	Pubmed	0.01377	1	0.03655	0.4223	1	1	TMT1B
			Pubmed	24718984	TPX2 regulates tumor growth in human cervical carcinoma cells.	Pubmed	0.01377	1	0.03655	0.4223	1	1	TPX2
			Pubmed	11238049	Expression of the hypoxia-inducible and tumor-associated carbonic anhydrases in ductal carcinoma in situ of the breast.	Pubmed	0.01377	1	0.03655	0.4223	1	1	CA12
			Pubmed	9096375	AIM1, a novel non-lens member of the betagamma-crystallin superfamily, is associated with the control of tumorigenicity in human malignant melanoma.	Pubmed	0.01377	1	0.03655	0.4223	1	1	CRYBG1
			Pubmed	26224166	Haploinsufficiency caused by a nonsense mutation in NCSTN underlying hidradenitis suppurativa in a Chinese family.	Pubmed	0.01377	1	0.03655	0.4223	1	1	NCSTN
			Pubmed	14532999	Differential expression of homing receptor CD103 on lamina propria lymphocytes and association of CD103 with epithelial adhesion molecules in inflammatory bowel disease.	Pubmed	0.01377	1	0.03655	0.4223	1	1	ITGAE
			Pubmed	38583598	Lower levels of TRAF1 in Brodmann's area 24, but not 46, in bipolar disorders are not detectable in major depressive disorders.	Pubmed	0.01377	1	0.03655	0.4223	1	1	TRAF1
			Pubmed	23778835	PRKCB/protein kinase C, beta and the mitochondrial axis as key regulators of autophagy.	Pubmed	0.01377	1	0.03655	0.4223	1	1	PRKCB
			Pubmed	21158017	FUS mutations in frontotemporal lobar degeneration with amyotrophic lateral sclerosis.	Pubmed	0.01377	1	0.03655	0.4223	1	1	FUS
			Pubmed	17569068	A novel missense mutation in DSRAD in a family with dyschromatosis symmetrica hereditaria.	Pubmed	0.01377	1	0.03655	0.4223	1	1	ADAR
			Pubmed	3022294	Mouse thymidylate synthase messenger RNA lacks a 3' untranslated region.	Pubmed	0.01377	1	0.03655	0.4223	1	1	TYMS
			Pubmed	37748139	Aging-disturbed FUS phase transition impairs hematopoietic stem cells by altering chromatin structure.	Pubmed	0.01377	1	0.03655	0.4223	1	1	FUS
			Pubmed	28981147	Reduced cerebral vascularization in experimental neuronopathic Gaucher disease.	Pubmed	0.01377	1	0.03655	0.4223	1	1	GBA1
			Pubmed	35041321	[Diversity of CACNA1A-related disorders].	Pubmed	0.01377	1	0.03655	0.4223	1	1	CACNA1A
			Pubmed	26889827	Proteome Based Construction of the Lymphocyte Function-Associated Antigen 1 (LFA-1) Interactome in Human Dendritic Cells.	Pubmed	0.01377	1	0.03655	0.4223	1	1	ITGB2
			Pubmed	36980177	Differential Occupancy and Regulatory Interactions of KDM6A in Bladder Cell Lines.	Pubmed	0.01377	1	0.03655	0.4223	1	1	KDM6A
			Pubmed	24631370	SMYD2 is highly expressed in pediatric acute lymphoblastic leukemia and constitutes a bad prognostic factor.	Pubmed	0.01377	1	0.03655	0.4223	1	1	SMYD2
			Pubmed	38554152	Lipid droplets-related Perilipin-3: potential immune checkpoint and oncogene in oral squamous cell carcinoma.	Pubmed	0.01377	1	0.03655	0.4223	1	1	PLIN3
			Pubmed	28687761	Inactivation of Pol Œ∏ and C-NHEJ eliminates off-target integration of exogenous DNA.	Pubmed	0.01377	1	0.03655	0.4223	1	1	POLQ
			Pubmed	35613340	Exome sequencing identifies PD-L2 as a potential predisposition gene for lymphoma.	Pubmed	0.01377	1	0.03655	0.4223	1	1	PDCD1LG2
			Pubmed	28154084	Lymphocyte activation gene 3: a novel therapeutic target in chronic lymphocytic leukemia.	Pubmed	0.01377	1	0.03655	0.4223	1	1	LAG3
			Pubmed	27438086	A Natural Variant of the T Cell Receptor-Signaling Molecule Vav1 Reduces Both Effector T Cell Functions and Susceptibility to Neuroinflammation.	Pubmed	0.01377	1	0.03655	0.4223	1	1	VAV1
			Pubmed	24440741	Protein kinase C isoforms in atherosclerosis: pro- or anti-inflammatory?	Pubmed	0.01377	1	0.03655	0.4223	1	1	PRKCB
			Pubmed	21110082	New conflicting results obtained in the subgroup analysis of RAD51 135G>C polymorphism and breast cancer risk.	Pubmed	0.01377	1	0.03655	0.4223	1	1	RAD51
			Pubmed	35769040	Assessing salivary matrix metalloproteinase-8 in prostate cancer patients undergoing androgen deprivation therapy.	Pubmed	0.01377	1	0.03655	0.4223	1	1	MMP8
			Pubmed	31650390	IRAK2 is associated with systemic lupus erythematosus risk.	Pubmed	0.01377	1	0.03655	0.4223	1	1	IRAK2
			Pubmed	9160717	Assessment of the role of tissue inhibitor of metalloproteinase-1 (TIMP-1) during the periovulatory period in female mice lacking a functional TIMP-1 gene.	Pubmed	0.01377	1	0.03655	0.4223	1	1	TIMP1
			Pubmed	28433699	EGFR-mediated apoptosis via STAT3.	Pubmed	0.01377	1	0.03655	0.4223	1	1	STAT3
			Pubmed	17584650	[Implications of serum matrix metalloproteinase-8 elevation in patients with acute coronary syndrome].	Pubmed	0.01377	1	0.03655	0.4223	1	1	MMP8
			Pubmed	17521040	Genetic polymorphisms of the novel FCERIA gene region: relation to total serum IgE levels.	Pubmed	0.01377	1	0.03655	0.4223	1	1	FCER1A
			Pubmed	16808955	Characterization of TRIM5alpha trimerization and its contribution to human immunodeficiency virus capsid binding.	Pubmed	0.01377	1	0.03655	0.4223	1	1	TRIM5
			Pubmed	19773359	The nuclear periphery of embryonic stem cells is a transcriptionally permissive and repressive compartment.	Pubmed	0.01377	1	0.03655	0.4223	1	1	LMNB1
			Pubmed	29902804	Congenital Hyperinsulinism in Infants with Turner Syndrome: Possible Association with Monosomy X and KDM6A Haploinsufficiency.	Pubmed	0.01377	1	0.03655	0.4223	1	1	KDM6A
			Pubmed	26092248	Mice heterozygous for cathepsin D deficiency exhibit mania-related behavior and stress-induced depression.	Pubmed	0.01377	1	0.03655	0.4223	1	1	CTSD
			Pubmed	12842049	Three-dimensional structures of PDE4D in complex with roliprams and implication on inhibitor selectivity.	Pubmed	0.01377	1	0.03655	0.4223	1	1	PDE4D
			Pubmed	31650369	Moyamoya Disease and Spectrums of RNF213 Vasculopathy.	Pubmed	0.01377	1	0.03655	0.4223	1	1	RNF213
			Pubmed	16990695	Sporadic porphyria cutanea tarda due to haemochromatosis.	Pubmed	0.01377	1	0.03655	0.4223	1	1	HFE
			Pubmed	28457580	TMEM230 in Parkinson's disease.	Pubmed	0.01377	1	0.03655	0.4223	1	1	TMEM230
			Pubmed	24440776	Temporal profile of the vascular anatomy evaluated by 9.4-T magnetic resonance angiography and histopathological analysis in mice lacking RNF213: a susceptibility gene for moyamoya disease.	Pubmed	0.01377	1	0.03655	0.4223	1	1	RNF213
			Pubmed	26092250	Dengue virus NS1 protein interacts with the ribosomal protein RPL18: this interaction is required for viral translation and replication in Huh-7 cells.	Pubmed	0.01377	1	0.03655	0.4223	1	1	RPL18
			Pubmed	11517014	Localization of glucocorticoid receptor interacting protein 1 in murine tissues using two novel polyclonal antibodies.	Pubmed	0.01377	1	0.03655	0.4223	1	1	NCOA2
			Pubmed	37087562	The role and mechanisms of long non-coding RNA LINC00662 in promoting the proliferation, migration, and angiogenesis of BGC-823 and HGC-27 cells and the subsequent effect on the progression of gastric cancer.	Pubmed	0.01377	1	0.03655	0.4223	1	1	LINC00662
			Pubmed	38068817	Impact of Ring Finger Protein 20 and Its Downstream Regulation on Renal Tubular Injury in a Unilateral Nephrectomy Mouse Model Fed a High-Fat Diet.	Pubmed	0.01377	1	0.03655	0.4223	1	1	RNF20
			Pubmed	21643759	Quantitative assessment of the effect of ABCA1 R219K polymorphism on the risk of coronary heart disease.	Pubmed	0.01377	1	0.03655	0.4223	1	1	ABCA1
			Pubmed	7896009	Tissue distribution and influence of selenium status on levels of selenoprotein W.	Pubmed	0.01377	1	0.03655	0.4223	1	1	SELENOW
			Pubmed	15653695	Granulin and granulin repeats interact with the Tat.P-TEFb complex and inhibit Tat transactivation.	Pubmed	0.01377	1	0.03655	0.4223	1	1	GRN
			Pubmed	16289478	Impaired ATP-binding cassette transporter A1-mediated sterol efflux from oxidized LDL-loaded macrophages.	Pubmed	0.01377	1	0.03655	0.4223	1	1	ABCA1
			Pubmed	12445311	The HLA-DRA*0102 allele: correct nucleotide sequence and associated HLA haplotypes.	Pubmed	0.01377	1	0.03655	0.4223	1	1	HLA-DRA
			Pubmed	30626261	Vastatin (the NC1 domain of human type VIII collagen a1 chain) is linked to stromal reactivity and elevated in serum from patients with colorectal cancer.	Pubmed	0.01377	1	0.03655	0.4223	1	1	COL8A1
			Pubmed	19127454	HLA-DQB1* polymorphism and associations with dilated cardiomyopathy, inflammatory dilated cardiomyopathy and myocarditis.	Pubmed	0.01377	1	0.03655	0.4223	1	1	HLA-DQB1
			Pubmed	28350850	Defective bone repair in mast cell-deficient Cpa3Cre/+ mice.	Pubmed	0.01377	1	0.03655	0.4223	1	1	CPA3
			Pubmed	17090598	Chromosomal integration of LTR-flanked DNA in yeast expressing HIV-1 integrase: down regulation by RAD51.	Pubmed	0.01377	1	0.03655	0.4223	1	1	RAD51
			Pubmed	21917080	Insulin-like growth factor II mRNA-binding protein 3 expression predicts unfavorable prognosis in patients with neuroblastoma.	Pubmed	0.01377	1	0.03655	0.4223	1	1	IGF2BP3
			Pubmed	33497524	Gene correction of the CLN3 c.175G>A variant in patient-derived induced pluripotent stem cells prevents pathological changes in retinal organoids.	Pubmed	0.01377	1	0.03655	0.4223	1	1	CLN3
			Pubmed	24920245	A novel homozygous stop-codon mutation in human HFE responsible for nonsense-mediated mRNA decay.	Pubmed	0.01377	1	0.03655	0.4223	1	1	HFE
			Pubmed	30181176	Altered patterns of global protein synthesis and translational fidelity in RPS15-mutated chronic lymphocytic leukemia.	Pubmed	0.01377	1	0.03655	0.4223	1	1	RPS15
			Pubmed	31977856	Association of rs2230806 in ABCA1 with coronary artery disease: An updated meta-analysis based on 43 research studies.	Pubmed	0.01377	1	0.03655	0.4223	1	1	ABCA1
			Pubmed	17643427	SAFB re-distribution marks steps of the apoptotic process.	Pubmed	0.01377	1	0.03655	0.4223	1	1	SAFB
			Pubmed	28012950	A "dose" effect of mutations in the GBA gene on Parkinson's disease phenotype.	Pubmed	0.01377	1	0.03655	0.4223	1	1	GBA1
			Pubmed	18499984	Use of IMP3 in identification of carcinoma in fine needle aspiration biopsies of pancreas.	Pubmed	0.01377	1	0.03655	0.4223	1	1	IGF2BP3
			Pubmed	21569394	A child with hyperferritinemia: case report.	Pubmed	0.01377	1	0.03655	0.4223	1	1	HFE
			Pubmed	28946818	Bicistronic CACNA1A Gene Expression in Neurons Derived from Spinocerebellar Ataxia Type 6 Patient-Induced Pluripotent Stem Cells.	Pubmed	0.01377	1	0.03655	0.4223	1	1	CACNA1A
			Pubmed	20595220	A frequent variant in the ABCA1 gene is associated with increased coronary heart disease risk and a better response to statin treatment in familial hypercholesterolemia patients.	Pubmed	0.01377	1	0.03655	0.4223	1	1	ABCA1
			Pubmed	23921155	Polymorphism of ITGB2 gene 3'-UTR+145C/A is associated with biliary atresia.	Pubmed	0.01377	1	0.03655	0.4223	1	1	ITGB2
			Pubmed	11792579	Effects of selective prostaglandin EP4 receptor antagonist on osteoclast formation and bone resorption in vitro.	Pubmed	0.01377	1	0.03655	0.4223	1	1	PTGER4
			Pubmed	19626031	Cutaneous-type adult T-cell leukemia/lymphoma does not primarily show deletion of NAV3 gene.	Pubmed	0.01377	1	0.03655	0.4223	1	1	NAV3
			Pubmed	28276498	The impact of the RBM4-initiated splicing cascade on modulating the carcinogenic signature of colorectal cancer cells.	Pubmed	0.01377	1	0.03655	0.4223	1	1	RBM4
			Pubmed	23695799	Modulation of pancreatic tumor potential by overexpression of protein kinase C Œ≤1.	Pubmed	0.01377	1	0.03655	0.4223	1	1	PRKCB
			Pubmed	38568742	Upregulation of ESPL1 is associated with poor prognostic outcomes in endometrial cancer.	Pubmed	0.01377	1	0.03655	0.4223	1	1	ESPL1
			Pubmed	26537310	Molecular basis of the structural stability of hemochromatosis factor E: A combined molecular dynamic simulation and GdmCl-induced denaturation study.	Pubmed	0.01377	1	0.03655	0.4223	1	1	HFE
			Pubmed	9743378	Tissue and T cell distribution of precursor and mature IL-16.	Pubmed	0.01377	1	0.03655	0.4223	1	1	IL16
			Pubmed	15736425	Thymidylate synthase gene promoter polymorphisms are associated with TSmRNA expressions but not with microsatellite instability in colorectal cancer.	Pubmed	0.01377	1	0.03655	0.4223	1	1	TYMS
			Pubmed	27194531	Genetic Deletion of Tissue Inhibitor of Metalloproteinase-1/TIMP-1 Alters Inflammation and Attenuates Fibrosis in Dextran Sodium Sulphate-induced Murine Models of Colitis.	Pubmed	0.01377	1	0.03655	0.4223	1	1	TIMP1
			Pubmed	19895738	[Effects of E2F-1 overexpression on apoptosis of gastric cancer cells and expressions of apoptosis-related genes].	Pubmed	0.01377	1	0.03655	0.4223	1	1	E2F1
			Pubmed	20571234	Thymidylate synthase gene polymorphisms effecting 5-FU response in breast cancer patients.	Pubmed	0.01377	1	0.03655	0.4223	1	1	TYMS
			Pubmed	10612708	The role of nociceptin in cognition.	Pubmed	0.01377	1	0.03655	0.4223	1	1	OPRL1
			Pubmed	28893956	Cutting Edge: Genetic Association between IFI16 Single Nucleotide Polymorphisms and Resistance to Genital Herpes Correlates with IFI16 Expression Levels and HSV-2-Induced IFN-Œ≤ Expression.	Pubmed	0.01377	1	0.03655	0.4223	1	1	IFI16
			Pubmed	28946750	Age-Related Changes in Topological Degradation of White Matter Networks and Gene Expression in Chronic Schizophrenia.	Pubmed	0.01377	1	0.03655	0.4223	1	1	DISC1
			Pubmed	37871574	Tissue-infiltrating alloreactive T cells require Id3 to deflect PD-1-mediated immune suppression during GVHD.	Pubmed	0.01377	1	0.03655	0.4223	1	1	ID3
			Pubmed	14630637	Myocardial remodeling after discrete radiofrequency injury: effects of tissue inhibitor of matrix metalloproteinase-1 gene deletion.	Pubmed	0.01377	1	0.03655	0.4223	1	1	TIMP1
			Pubmed	34364941	Repurposing clinically approved drugs for COVID-19 treatment targeting SARS-CoV-2 papain-like protease.	Pubmed	0.01377	1	0.03655	0.4223	1	1	ISG15
			Pubmed	11753075	Leukocyte adhesion deficiency syndromes: adhesion and tethering defects involving beta 2 integrins and selectin ligands.	Pubmed	0.01377	1	0.03655	0.4223	1	1	ITGB2
			Pubmed	32722929	EP4 signalling is essential for controlling islet inflammation by causing a shift in macrophage polarization in obesity/type 2 diabetes.	Pubmed	0.01377	1	0.03655	0.4223	1	1	PTGER4
			Pubmed	15569995	Granulin-epithelin precursor overexpression promotes growth and invasion of hepatocellular carcinoma.	Pubmed	0.01377	1	0.03655	0.4223	1	1	GRN
			Pubmed	30229554	Serum progranulin levels are elevated in infertile women with obesity.	Pubmed	0.01377	1	0.03655	0.4223	1	1	GRN
			Pubmed	23681230	SIRT1 activation enhances HDAC inhibition-mediated upregulation of GADD45G by repressing the binding of NF-Œ∫B/STAT3 complex to its promoter in malignant lymphoid cells.	Pubmed	0.01377	1	0.03655	0.4223	1	1	STAT3
			Pubmed	18426922	Nucleoside modifications modulate activation of the protein kinase PKR in an RNA structure-specific manner.	Pubmed	0.01377	1	0.03655	0.4223	1	1	EIF2AK2
			Pubmed	38113013	Timp1 Deletion Induces Anxiety-like Behavior in Mice.	Pubmed	0.01377	1	0.03655	0.4223	1	1	TIMP1
			Pubmed	1968909	Transfection of cells from patients with leukocyte adhesion deficiency with an integrin beta subunit (CD18) restores lymphocyte function-associated antigen-1 expression and function.	Pubmed	0.01377	1	0.03655	0.4223	1	1	ITGB2
			Pubmed	25538233	Cleavage of Mer tyrosine kinase (MerTK) from the cell surface contributes to the regulation of retinal phagocytosis.	Pubmed	0.01377	1	0.03655	0.4223	1	1	MERTK
			Pubmed	1968911	Point mutations impairing cell surface expression of the common beta subunit (CD18) in a patient with leukocyte adhesion molecule (Leu-CAM) deficiency.	Pubmed	0.01377	1	0.03655	0.4223	1	1	ITGB2
			Pubmed	23607270	C1-inhibitor efficiently inhibits Escherichia‚Äâcoli-induced tissue factor mRNA up-regulation, monocyte tissue factor expression and coagulation activation in human whole blood.	Pubmed	0.01377	1	0.03655	0.4223	1	1	SERPING1
			Pubmed	22334718	Role of hypothalamic proopiomelanocortin neuron autophagy in the control of appetite and leptin response.	Pubmed	0.01377	1	0.03655	0.4223	1	1	ATG7
			Pubmed	22931863	Sibling cases of moyamoya disease having homozygous and heterozygous c.14576G>A variant in RNF213 showed varying clinical course and severity.	Pubmed	0.01377	1	0.03655	0.4223	1	1	RNF213
			Pubmed	25896424	Inhibition of STAT3 signaling as critical molecular event in resveratrol-suppressed ovarian cancer cells.	Pubmed	0.01377	1	0.03655	0.4223	1	1	STAT3
			Pubmed	19127536	Revitalization of a diastemal tooth primordium in Spry2 null mice results from increased proliferation and decreased apoptosis.	Pubmed	0.01377	1	0.03655	0.4223	1	1	SPRY2
			Pubmed	29481689	Human RAD51 rapidly forms intrinsically dynamic nucleoprotein filaments modulated by nucleotide binding state.	Pubmed	0.01377	1	0.03655	0.4223	1	1	RAD51
			Pubmed	23426124	EWSR1 genetic rearrangements in salivary gland tumors: a specific and very common feature of hyalinizing clear cell carcinoma.	Pubmed	0.01377	1	0.03655	0.4223	1	1	EWSR1
			Pubmed	36970857	Interferon-inducible phospholipids govern IFITM3-dependent endosomal antiviral immunity.	Pubmed	0.01377	1	0.03655	0.4223	1	1	IFITM3
			Pubmed	7969401	T-cell apoptosis detected in situ during positive and negative selection in the thymus.	Pubmed	0.01377	1	0.03655	0.4223	1	1	HLA-DRA
			Pubmed	20644563	A new mouse mutant of the Cdh23 gene with early-onset hearing loss facilitates evaluation of otoprotection drugs.	Pubmed	0.01377	1	0.03655	0.4223	1	1	CDH23
			Pubmed	15569991	CD34+ cells from acute myeloid leukemia, myelodysplastic syndromes, and normal bone marrow display different apoptosis and drug resistance-associated phenotypes.	Pubmed	0.01377	1	0.03655	0.4223	1	1	CD34
			Pubmed	12073527	[Agrin acts at the nerve-muscle synapse in the glomerular basal membrane and on T-lymphocytes].	Pubmed	0.01377	1	0.03655	0.4223	1	1	AGRN
			Pubmed	27840950	IMP-3 protects the mRNAs of cyclins D1 and D3 from GW182/AGO2-dependent translational repression.	Pubmed	0.01377	1	0.03655	0.4223	1	1	IGF2BP3
			Pubmed	8034726	Phosphorylation of Thr642 is an early event in the processing of newly synthesized protein kinase C beta 1 and is essential for its activation.	Pubmed	0.01377	1	0.03655	0.4223	1	1	PRKCB
			Pubmed	15545971	Ki-67 expression and patients survival in lung cancer: systematic review of the literature with meta-analysis.	Pubmed	0.01377	1	0.03655	0.4223	1	1	MKI67
			Pubmed	27404729	BLT1 signalling protects the liver against acetaminophen hepatotoxicity by preventing excessive accumulation of hepatic neutrophils.	Pubmed	0.01377	1	0.03655	0.4223	1	1	LTB4R
			Pubmed	19846850	Multicenter analysis of glucocerebrosidase mutations in Parkinson's disease.	Pubmed	0.01377	1	0.03655	0.4223	1	1	GBA1
			Pubmed	30518568	Cutting Edge: Dynamic Expression of Id3 Defines the Stepwise Differentiation of Tissue-Resident Regulatory T Cells.	Pubmed	0.01377	1	0.03655	0.4223	1	1	ID3
			Pubmed	11169248	Identification of a new DQB1 allele that appears to have been generated by an interallelic sequence exchange.	Pubmed	0.01377	1	0.03655	0.4223	1	1	HLA-DQB1
			Pubmed	23970015	Ki67 levels as predictive and prognostic parameters in pretherapeutic breast cancer core biopsies: a translational investigation in the neoadjuvant GeparTrio trial.	Pubmed	0.01377	1	0.03655	0.4223	1	1	MKI67
			Pubmed	23357850	Structural insight into substrate recognition by histone demethylase LSD2/KDM1b.	Pubmed	0.01377	1	0.03655	0.4223	1	1	KDM1B
			Pubmed	8249287	Function of the mouse Mx1 protein is inhibited by overexpression of the PB2 protein of influenza virus.	Pubmed	0.01377	1	0.03655	0.4223	1	1	MX1
			Pubmed	34036376	CDCA2 promotes tumorigenesis and induces radioresistance in oesophageal squamous cell carcinoma cells.	Pubmed	0.01377	1	0.03655	0.4223	1	1	CDCA2
			Pubmed	16456089	Macrophage ATP-binding cassette transporter A1 overexpression inhibits atherosclerotic lesion progression in low-density lipoprotein receptor knockout mice.	Pubmed	0.01377	1	0.03655	0.4223	1	1	ABCA1
			Pubmed	36402750	Inhibition of the immunoproteasome modulates innate immunity to ameliorate muscle pathology of dysferlin-deficient BlAJ mice.	Pubmed	0.01377	1	0.03655	0.4223	1	1	DYSF
			Pubmed	17295683	Genetic and epigenetic analysis of the EPHB2 gene in gastric cancers.	Pubmed	0.01377	1	0.03655	0.4223	1	1	EPHB2
			Pubmed	25480331	LGL1 modulates proliferation, apoptosis, and migration of human fetal lung fibroblasts.	Pubmed	0.01377	1	0.03655	0.4223	1	1	CRISPLD2
			Pubmed	22006329	Antitumorigenic potential of STAT3 alternative splicing modulation.	Pubmed	0.01377	1	0.03655	0.4223	1	1	STAT3
			Pubmed	36255051	Delineating the transcriptional landscape and clonal diversity of virus-specific CD4+ T cells during chronic viral infection.	Pubmed	0.01377	1	0.03655	0.4223	1	1	MX1
			Pubmed	32482981	RAD51 Expression as a Biomarker to Predict Efficacy of Preoperative Therapy and Survival for Esophageal Squamous Cell Carcinoma: A Large-cohort Observational Study (KSCC1307).	Pubmed	0.01377	1	0.03655	0.4223	1	1	RAD51
			Pubmed	33375121	CD85k Contributes to Regulatory T Cell Function in Chronic Viral Infections.	Pubmed	0.01377	1	0.03655	0.4223	1	1	LILRB4
			Pubmed	26611653	Association of polymorphisms in translesion synthesis genes with prognosis of advanced non-small-cell lung cancer patients treated with platinum-based chemotherapy.	Pubmed	0.01377	1	0.03655	0.4223	1	1	FUS
			Pubmed	11243726	A sequence variation in the mitochondrial glycerol-3-phosphate dehydrogenase gene is associated with increased plasma glycerol and free fatty acid concentrations among French Canadians.	Pubmed	0.01377	1	0.03655	0.4223	1	1	GPD2
			Pubmed	31928925	Association of Serum Progranulin Levels With Disease Progression, Therapy Response and Survival in Patients With Metastatic Breast Cancer.	Pubmed	0.01377	1	0.03655	0.4223	1	1	GRN
			Pubmed	26958022	No relation between EFHC2 gene polymorphism and Idiopathic generalized epilepsy.	Pubmed	0.01377	1	0.03655	0.4223	1	1	EFHC2
			Pubmed	24983760	In silico analysis of functional single nucleotide polymorphisms in the human TRIM22 gene.	Pubmed	0.01377	1	0.03655	0.4223	1	1	TRIM22
			Pubmed	30073405	Increased PKR level in human CADASIL brains.	Pubmed	0.01377	1	0.03655	0.4223	1	1	EIF2AK2
			Pubmed	6403249	The murine E alpha immune response gene.	Pubmed	0.01377	1	0.03655	0.4223	1	1	HLA-DRA
			Pubmed	39488509	Deciphering the oncogenic potential of ADAM9 in hepatocellular carcinoma through bioinformatics and experimental approaches.	Pubmed	0.01377	1	0.03655	0.4223	1	1	ADAM9
			Pubmed	32492370	Multiple Sequence Variants in STAC3 Affect Interactions with CaV1.1 and Excitation-Contraction Coupling.	Pubmed	0.01377	1	0.03655	0.4223	1	1	STAC3
			Pubmed	31399951	Dysregulated expression of ACTN4 contributes to endothelial cell injury via the activation of the p38-MAPK/p53 apoptosis pathway in preeclampsia.	Pubmed	0.01377	1	0.03655	0.4223	1	1	ACTN4
			Pubmed	30421090	Downregulation of NOP53 Ribosome Biogenesis Factor Leads to Abnormal Nuclear Division and Chromosomal Instability in Human Cervical Cancer Cells.	Pubmed	0.01377	1	0.03655	0.4223	1	1	NOP53
			Pubmed	28580921	Crystal structure of the active form of native human thymidylate synthase in the absence of bound substrates.	Pubmed	0.01377	1	0.03655	0.4223	1	1	TYMS
			Pubmed	28580927	The ATP-binding cassette transporter A1 regulates phosphoantigen release and VŒ≥9VŒ¥2 T cell activation by dendritic cells.	Pubmed	0.01377	1	0.03655	0.4223	1	1	ABCA1
			Pubmed	28061893	Prognostic significance of Ki67 in Chinese women diagnosed with ER+/HER2- breast cancers by the 2015¬†St. Gallen consensus classification.	Pubmed	0.01377	1	0.03655	0.4223	1	1	MKI67
			Pubmed	36980241	Domain Architecture of the Nonreceptor Tyrosine Kinase Ack1.	Pubmed	0.01377	1	0.03655	0.4223	1	1	TNK2
			Pubmed	28061846	MAP4K4 and IL-6+ Th17 cells play important roles in non-obese type 2 diabetes.	Pubmed	0.01377	1	0.03655	0.4223	1	1	MAP4K4
			Pubmed	17090657	CD34 cells from patients with trisomy 8 myelodysplastic syndrome (MDS) express early apoptotic markers but avoid programmed cell death by up-regulation of antiapoptotic proteins.	Pubmed	0.01377	1	0.03655	0.4223	1	1	CD34
			Pubmed	32575117	Functional Characterization of TMEM127 Variants Reveals Novel Insights into Its Membrane Topology and Trafficking.	Pubmed	0.01377	1	0.03655	0.4223	1	1	TMEM127
			Pubmed	23382986	The immediately releasable pool of mouse chromaffin cell vesicles is coupled to P/Q-type calcium channels via the synaptic protein interaction site.	Pubmed	0.01377	1	0.03655	0.4223	1	1	CACNA1A
			Pubmed	36451821	The mitochondrial gene-CMPK2 functions as a rheostat for macrophage homeostasis.	Pubmed	0.01377	1	0.03655	0.4223	1	1	CMPK2
			Pubmed	38593618	A dynamic regulatory switch for phase separation of FUS protein: Zinc ions and zinc finger domain.	Pubmed	0.01377	1	0.03655	0.4223	1	1	FUS
			Pubmed	33326350	Pavlovian eyeblink conditioning is severely impaired in tottering mice.	Pubmed	0.01377	1	0.03655	0.4223	1	1	CACNA1A
			Pubmed	38441695	Progranulin and neuropathological features of Alzheimer's disease: longitudinal study.	Pubmed	0.01377	1	0.03655	0.4223	1	1	GRN
			Pubmed	35246617	Alcohol-driven metabolic reprogramming promotes development of RORŒ≥t-deficient thymic lymphoma.	Pubmed	0.01377	1	0.03655	0.4223	1	1	RORC
			Pubmed	16505586	ABCA1 and biogenesis of HDL.	Pubmed	0.01377	1	0.03655	0.4223	1	1	ABCA1
			Pubmed	22163120	CD34-positive stem cells: in the treatment of heart and vascular disease in human beings.	Pubmed	0.01377	1	0.03655	0.4223	1	1	CD34
			Pubmed	25661663	Association of 32 type 1 diabetes risk loci in Pakistani patients.	Pubmed	0.01377	1	0.03655	0.4223	1	1	HLA-DQA1
			Pubmed	34266450	CK2-mediated phosphorylation of Che-1/AATF is required for its pro-proliferative activity.	Pubmed	0.01377	1	0.03655	0.4223	1	1	AATF
			Pubmed	29902938	Is Ki67 prognostic for aggressive prostate cancer? A multicenter real-world study.	Pubmed	0.01377	1	0.03655	0.4223	1	1	MKI67
			Pubmed	24655440	Inhibition of STAT3 dimerization and acetylation by garcinol suppresses the growth of human hepatocellular carcinoma in vitro and in vivo.	Pubmed	0.01377	1	0.03655	0.4223	1	1	STAT3
			Pubmed	16951175	Regulation of transforming growth factor-beta 1-induced apoptosis and epithelial-to-mesenchymal transition by protein kinase A and signal transducers and activators of transcription 3.	Pubmed	0.01377	1	0.03655	0.4223	1	1	STAT3
			Pubmed	36980293	Genomic Redistribution of Metal-Response Transcription Factor-1 (MTF-1) in Cadmium Resistant Cells.	Pubmed	0.01377	1	0.03655	0.4223	1	1	MTF1
			Pubmed	27155006	False low holotranscobalamin levels in a patient with a novel TCN2 mutation.	Pubmed	0.01377	1	0.03655	0.4223	1	1	TCN2
			Pubmed	34482123	Validation and Extension Study Exploring the Role of RNF213 p.R4810K in 2,877 Chinese Moyamoya Disease Patients.	Pubmed	0.01377	1	0.03655	0.4223	1	1	RNF213
			Pubmed	22442429	Cognitive performance of GBA mutation carriers with early-onset PD: the CORE-PD study.	Pubmed	0.01377	1	0.03655	0.4223	1	1	GBA1
			Pubmed	33390901	Modulation of the Acetylcholine Receptor Clustering Pathway Improves Neuromuscular Junction Structure and Muscle Strength in a Mouse Model of Congenital Myasthenic Syndrome.	Pubmed	0.01377	1	0.03655	0.4223	1	1	AGRN
			Pubmed	29358227	Inflammatory Pathways Regulated by Tumor Necrosis Receptor-Associated Factor 1 Protect From Metabolic Consequences in Diet-Induced Obesity.	Pubmed	0.01377	1	0.03655	0.4223	1	1	TRAF1
			Pubmed	25431344	Computerized image analysis of the Ki-67 proliferation index in mantle cell lymphoma.	Pubmed	0.01377	1	0.03655	0.4223	1	1	MKI67
			Pubmed	21932715	Presence of hemochromatosis-associated mutations in Hispanic patients with iron overload.	Pubmed	0.01377	1	0.03655	0.4223	1	1	HFE
			Pubmed	21173544	Rapid screening for Japanese dysferlinopathy by fluorescent primer extension.	Pubmed	0.01377	1	0.03655	0.4223	1	1	DYSF
			Pubmed	10998524	Tissue distribution of the opioid receptor-like (ORL1) receptor.	Pubmed	0.01377	1	0.03655	0.4223	1	1	OPRL1
			Pubmed	21315126	Altered sensitivity of cerebellar granule cells to glutamate receptor overactivation in the Cln3(Œîex7/8)-knock-in mouse model of juvenile neuronal ceroid lipofuscinosis.	Pubmed	0.01377	1	0.03655	0.4223	1	1	CLN3
			Pubmed	37097001	Differential silencing of STAT3 isoforms leads to changes in STAT3 activation.	Pubmed	0.01377	1	0.03655	0.4223	1	1	STAT3
			Pubmed	21604077	Pathological heterogeneity in amyotrophic lateral sclerosis with FUS mutations: two distinct patterns correlating with disease severity and mutation.	Pubmed	0.01377	1	0.03655	0.4223	1	1	FUS
			Pubmed	38441608	CHD8-related disorders redefined: an expanding spectrum of dystonic phenotypes.	Pubmed	0.01377	1	0.03655	0.4223	1	1	CHD8
			Pubmed	22965004	Relevance of the ACTN4 gene in African-Americans with non-diabetic end-stage renal disease.	Pubmed	0.01377	1	0.03655	0.4223	1	1	ACTN4
			Pubmed	21883376	FUS immunoreactivity of neuronal and glial intranuclear inclusions in intranuclear inclusion body disease.	Pubmed	0.01377	1	0.03655	0.4223	1	1	FUS
			Pubmed	8068159	Normal serum beta-galactosidase in juvenile GM1 gangliosidosis.	Pubmed	0.01377	1	0.03655	0.4223	1	1	CTSA
			Pubmed	16407168	PDE1B2 regulates cGMP and a subset of the phenotypic characteristics acquired upon macrophage differentiation from a monocyte.	Pubmed	0.01377	1	0.03655	0.4223	1	1	PDE1B
			Pubmed	29432845	ADAM9 mediates the interleukin-6-induced Epithelial-Mesenchymal transition and metastasis through ROS production in hepatoma cells.	Pubmed	0.01377	1	0.03655	0.4223	1	1	ADAM9
			Pubmed	28374938	Diagnostic use of computational retrotransposon detection: Successful definition of pathogenetic mechanism in a ciliopathy phenotype.	Pubmed	0.01377	1	0.03655	0.4223	1	1	CC2D2A
			Pubmed	30665946	Repetitive Diffuse Mild Traumatic Brain Injury Causes an Atypical Astrocyte Response and Spontaneous Recurrent Seizures.	Pubmed	0.01377	1	0.03655	0.4223	1	1	POLR2A
			Pubmed	23788044	A novel radioprotective function for the mitochondrial tumor suppressor protein Fus1.	Pubmed	0.01377	1	0.03655	0.4223	1	1	FUS
			Pubmed	30665948	Viperin controls chikungunya virus-specific pathogenic T cell IFNŒ≥ Th1 stimulation in mice.	Pubmed	0.01377	1	0.03655	0.4223	1	1	RSAD2
			Pubmed	15364874	Effects of deletion of the tissue inhibitor of matrix metalloproteinases-1 gene on the progression of murine thoracic aortic aneurysms.	Pubmed	0.01377	1	0.03655	0.4223	1	1	TIMP1
			Pubmed	34315878	SNX19 restricts endolysosome motility through contacts with the endoplasmic reticulum.	Pubmed	0.01377	1	0.03655	0.4223	1	1	SNX19
			Pubmed	10636849	The oscillatory behavior of pancreatic islets from mice with mitochondrial glycerol-3-phosphate dehydrogenase knockout.	Pubmed	0.01377	1	0.03655	0.4223	1	1	GPD2
			Pubmed	12435880	Protein kinase C beta isoenzymes in diabetic kidneys and their relation to nephroprotective actions of the ACE inhibitor lisinopril.	Pubmed	0.01377	1	0.03655	0.4223	1	1	PRKCB
			Pubmed	35080810	Cancer-associated fibroblasts at the unfavorable desmoplastic stroma promote colorectal cancer aggressiveness: Potential role of ADAM9.	Pubmed	0.01377	1	0.03655	0.4223	1	1	ADAM9
			Pubmed	38044714	CAMTA1-related disorder: Phenotypic and molecular characterization of 26 new individuals and literature review.	Pubmed	0.01377	1	0.03655	0.4223	1	1	CAMTA1
			Pubmed	38544694	Interleukin-16 is increased in obesity and alters adipogenesis and inflammation in vitro.	Pubmed	0.01377	1	0.03655	0.4223	1	1	IL16
			Pubmed	37268816	Multi-cancer analysis reveals universal association of oncogenic LBH expression with DNA hypomethylation and WNT-Integrin signaling pathways.	Pubmed	0.01377	1	0.03655	0.4223	1	1	LBH
			Pubmed	28349933	The VPS4 component of the ESCRT machinery plays an essential role in HPV infectious entry and capsid disassembly.	Pubmed	0.01377	1	0.03655	0.4223	1	1	VPS4A
			Pubmed	18270998	DISC1 mRNA expression is not influenced by common Cis-acting regulatory polymorphisms or imprinting.	Pubmed	0.01377	1	0.03655	0.4223	1	1	DISC1
			Pubmed	26757951	Cytokine levels contribute to the pathogenesis of minimal hepatic encephalopathy in patients with hepatocellular carcinoma via STAT3 activation.	Pubmed	0.01377	1	0.03655	0.4223	1	1	STAT3
			Pubmed	26826383	Cancer-associated fibroblasts attenuate Cisplatin-induced apoptosis in ovarian cancer cells by promoting STAT3 signaling.	Pubmed	0.01377	1	0.03655	0.4223	1	1	STAT3
			Pubmed	16373336	Endogenous and exogenous Ca2+ buffers differentially modulate Ca2+-dependent inactivation of Ca(v)2.1 Ca2+ channels.	Pubmed	0.01377	1	0.03655	0.4223	1	1	CACNA1A
			Pubmed	10612845	Two novel polymorphisms (E277K and V212V) in the haemochromatosis gene HFE.	Pubmed	0.01377	1	0.03655	0.4223	1	1	HFE
			Pubmed	39425177	Three cases of autoinflammatory disease with novel NLRC4 mutations, and the first mutation reported in the CARD domain of NLRC4 associated with autoinflammatory infantile enterocolitis (AIFEC).	Pubmed	0.01377	1	0.03655	0.4223	1	1	NLRC4
			Pubmed	16965792	Identification and characterization of the nuclear localization/retention signal in the EWS proto-oncoprotein.	Pubmed	0.01377	1	0.03655	0.4223	1	1	EWSR1
			Pubmed	26997647	Establishment of In Vitro FUS-Associated Familial Amyotrophic Lateral Sclerosis Model Using Human Induced Pluripotent Stem Cells.	Pubmed	0.01377	1	0.03655	0.4223	1	1	FUS
			Pubmed	36945923	LAG-3 expression in tumor microenvironment of triple-negative breast cancer.	Pubmed	0.01377	1	0.03655	0.4223	1	1	LAG3
			Pubmed	23813494	H63D HFE polymorphisms are associated with increased disease duration and decreased muscle superoxide dismutase-1 expression in amyotrophic lateral sclerosis patients.	Pubmed	0.01377	1	0.03655	0.4223	1	1	HFE
			Pubmed	12469219	Uncommon cytidine-homopolymer dimorphism in 5'-UTR of the human otoferlin gene.	Pubmed	0.01377	1	0.03655	0.4223	1	1	OTOF
			Pubmed	23382998	New insight into Ki67 expression at the invasive front in breast cancer.	Pubmed	0.01377	1	0.03655	0.4223	1	1	MKI67
			Pubmed	22525402	√ü-ureidopropionase deficiency: phenotype, genotype and protein structural consequences in 16 patients.	Pubmed	0.01377	1	0.03655	0.4223	1	1	UPB1
			Pubmed	15051737	The J-domain protein Rme-8 interacts with Hsc70 to control clathrin-dependent endocytosis in Drosophila.	Pubmed	0.01377	1	0.03655	0.4223	1	1	DNAJC13
			Pubmed	18499894	BM88/Cend1 expression levels are critical for proliferation and differentiation of subventricular zone-derived neural precursor cells.	Pubmed	0.01377	1	0.03655	0.4223	1	1	CEND1
			Pubmed	30783089	Suppression of autophagic activity by Rubicon is a signature of aging.	Pubmed	0.01377	1	0.03655	0.4223	1	1	RUBCN
			Pubmed	11591128	Role of STAT3 and PI 3-kinase/Akt in mediating the survival actions of cytokines on sensory neurons.	Pubmed	0.01377	1	0.03655	0.4223	1	1	STAT3
			Pubmed	31708097	Impaired upregulation of Stat2 gene restrictive to pancreatic Œ≤-cells is responsible for virus-induced diabetes in DBA/2 mice.	Pubmed	0.01377	1	0.03655	0.4223	1	1	STAT2
			Pubmed	25587101	Inhibition of PKR impairs angiogenesis through a VEGF pathway.	Pubmed	0.01377	1	0.03655	0.4223	1	1	EIF2AK2
			Pubmed	18088553	Immunophenotypic peculiarities of mobilized stem (CD34+) cells in blood from patients with severe spinal cord injury.	Pubmed	0.01377	1	0.03655	0.4223	1	1	CD34
			Pubmed	20208481	HFE mutations in alpha-1-antitrypsin deficiency: an examination of cirrhotic explants.	Pubmed	0.01377	1	0.03655	0.4223	1	1	HFE
			Pubmed	18280249	URP2SF, a FERM and PH domain containing protein, regulates NF-kappaB and apoptosis.	Pubmed	0.01377	1	0.03655	0.4223	1	1	FERMT3
			Pubmed	35163785	Cytoprotective Activity of Polyamines Is Associated with the Alternative Splicing of RAD51A Pre-mRNA in Normal Human CD4+ T Lymphocytes.	Pubmed	0.01377	1	0.03655	0.4223	1	1	RAD51
			Pubmed	29686665	CD161 Defines a Functionally Distinct Subset of Pro-Inflammatory Natural Killer Cells.	Pubmed	0.01377	1	0.03655	0.4223	1	1	KLRB1
			Pubmed	23656194	Peripheral blood CD34+ cell monitoring after cyclophosphamide and granulocyte-colony-stimulating factor: an algorithm for the pre-emptive use of plerixafor.	Pubmed	0.01377	1	0.03655	0.4223	1	1	CD34
			Pubmed	26224312	CFAP54 is required for proper ciliary motility and assembly of the central pair apparatus in mice.	Pubmed	0.01377	1	0.03655	0.4223	1	1	CFAP54
			Pubmed	15364915	Protein kinase C betaII regulates Akt phosphorylation on Ser-473 in a cell type- and stimulus-specific fashion.	Pubmed	0.01377	1	0.03655	0.4223	1	1	PRKCB
			Pubmed	9052983	Persistent membrane translocation of protein kinase C alpha during 12-0-tetradecanoylphorbol-13-acetate-induced apoptosis of LNCaP human prostate cancer cells.	Pubmed	0.01377	1	0.03655	0.4223	1	1	PRKCB
			Pubmed	11160738	Latently expressed human herpesvirus 8-encoded interferon regulatory factor 2 inhibits double-stranded RNA-activated protein kinase.	Pubmed	0.01377	1	0.03655	0.4223	1	1	EIF2AK2
			Pubmed	37146409	Structural study of novel vaccinia virus E3L and dsRNA-dependent protein kinase complex.	Pubmed	0.01377	1	0.03655	0.4223	1	1	EIF2AK2
			Pubmed	18980226	HIP/RPL29 antagonizes VEGF and FGF2 stimulated angiogenesis by interfering with HS-dependent responses.	Pubmed	0.01377	1	0.03655	0.4223	1	1	RPL29
			Pubmed	22491458	Suppression of antigen-specific T cell responses by the Kaposi's sarcoma-associated herpesvirus viral OX2 protein and its cellular orthologue, CD200.	Pubmed	0.01377	1	0.03655	0.4223	1	1	CD200R1
			Pubmed	26910109	Semaphorin 4D Promotes Skeletal Metastasis in Breast Cancer.	Pubmed	0.01377	1	0.03655	0.4223	1	1	SEMA4D
			Pubmed	29070555	Ethnic and genetic factors of iron status in women of reproductive age.	Pubmed	0.01377	1	0.03655	0.4223	1	1	HFE
			Pubmed	15364913	Functional organization of the sortilin Vps10p domain.	Pubmed	0.01377	1	0.03655	0.4223	1	1	SORT1
			Pubmed	33713561	A new HLA-DQB1 allele, HLA-DQB1*04:62, identified in a Chinese family.	Pubmed	0.01377	1	0.03655	0.4223	1	1	HLA-DQB1
			Pubmed	24332948	A meta-analysis of STAT3 and phospho-STAT3 expression and survival of patients with non-small-cell lung cancer.	Pubmed	0.01377	1	0.03655	0.4223	1	1	STAT3
			Pubmed	39983716	RSAD2: A pathogenic interferon-stimulated gene at the maternal-fetal interface of patients with systemic lupus erythematosus.	Pubmed	0.01377	1	0.03655	0.4223	1	1	RSAD2
			Pubmed	23235554	Retrospective analysis of risk factors for central nervous system metastases in operable breast cancer: effects of biologic subtype and Ki67 overexpression on survival.	Pubmed	0.01377	1	0.03655	0.4223	1	1	MKI67
			Pubmed	11159767	Effect of hemochromatosis genotype and lifestyle factors on iron and red cell indices in a community population.	Pubmed	0.01377	1	0.03655	0.4223	1	1	HFE
			Pubmed	16637058	Possible role of duration of PKC-induced ERK activation in the effects of agonists and phorbol esters on DNA synthesis in Panc-1 cells.	Pubmed	0.01377	1	0.03655	0.4223	1	1	PRKCE
			Pubmed	1311955	Cloning of the human activin receptor cDNA reveals high evolutionary conservation.	Pubmed	0.01377	1	0.03655	0.4223	1	1	ACVR2A
			Pubmed	27180099	Hepatitis C virus and its protein NS4B activate the cancer-related STAT3 pathway via the endoplasmic reticulum overload response.	Pubmed	0.01377	1	0.03655	0.4223	1	1	STAT3
			Pubmed	21848913	Downregulation of receptor for activated C-kinase 1 (RACK1) suppresses tumor growth by inhibiting tumor cell proliferation and tumor-associated angiogenesis.	Pubmed	0.01377	1	0.03655	0.4223	1	1	RACK1
			Pubmed	9371517	Heparin/heparan sulfate interacting protein expression and functions in human breast cancer cells and normal breast epithelia.	Pubmed	0.01377	1	0.03655	0.4223	1	1	RPL29
			Pubmed	27610954	Perichromosomal protein Ki67 supports mitotic chromosome architecture.	Pubmed	0.01377	1	0.03655	0.4223	1	1	MKI67
			Pubmed	34819308	C3aR Signaling Inhibits NK-cell Infiltration into the Tumor Microenvironment in Mouse Models.	Pubmed	0.01377	1	0.03655	0.4223	1	1	C3AR1
			Pubmed	33639053	Downregulation of CDCA5 Can Inhibit Cell Proliferation, Migration, and Invasion, and Induce Apoptosis of Prostate Cancer Cells.	Pubmed	0.01377	1	0.03655	0.4223	1	1	CDCA5
			Pubmed	27023224	Association of DISC1 Polymorphisms with Late-Onset Alzheimer's Disease in Northern Han Chinese.	Pubmed	0.01377	1	0.03655	0.4223	1	1	DISC1
			Pubmed	33027701	Interaction of CEND1 gene and life events in susceptibility to depressive symptoms in Chinese Han college students.	Pubmed	0.01377	1	0.03655	0.4223	1	1	CEND1
			Pubmed	32707421	RORC overexpression as a sign of Th17 lymphocytes accumulation in multiple myeloma bone marrow.	Pubmed	0.01377	1	0.03655	0.4223	1	1	RORC
			Pubmed	16407171	Membrane-associated STAT3 and PY-STAT3 in the cytoplasm.	Pubmed	0.01377	1	0.03655	0.4223	1	1	STAT3
			Pubmed	30651232	Common conditions associated with hereditary haemochromatosis genetic variants: cohort study in UK Biobank.	Pubmed	0.01377	1	0.03655	0.4223	1	1	HFE
			Pubmed	17962198	Protein kinase C deficiency increases fatty acid oxidation and reduces fat storage.	Pubmed	0.01377	1	0.03655	0.4223	1	1	PRKCB
			Pubmed	17016631	Com-1/p8 acts as a putative tumour suppressor in prostate cancer.	Pubmed	0.01377	1	0.03655	0.4223	1	1	NUPR1
			Pubmed	20174563	Inhibitor of DNA binding 3 limits development of murine slam-associated adaptor protein-dependent "innate" gammadelta T cells.	Pubmed	0.01377	1	0.03655	0.4223	1	1	ID3
			Pubmed	7959953	Genomic organization of IFI16, an interferon-inducible gene whose expression is associated with human myeloid cell differentiation: correlation of predicted protein domains with exon organization.	Pubmed	0.01377	1	0.03655	0.4223	1	1	IFI16
			Pubmed	12939361	Human dental pulp vasculogenesis evaluated by CD34 antigen expression and morphological arrangement.	Pubmed	0.01377	1	0.03655	0.4223	1	1	CD34
			Pubmed	32526166	The Membrane Protein Sortilin Can Be Targeted to Inhibit Pancreatic Cancer Cell Invasion.	Pubmed	0.01377	1	0.03655	0.4223	1	1	SORT1
			Pubmed	9405444	Cloning and expression of the rat p8 cDNA, a new gene activated in pancreas during the acute phase of pancreatitis, pancreatic development, and regeneration, and which promotes cellular growth.	Pubmed	0.01377	1	0.03655	0.4223	1	1	NUPR1
			Pubmed	34134965	[Effect of stable overexpression of XAF1 gene on biological characteristics of ovarian cancer A2780 cells].	Pubmed	0.01377	1	0.03655	0.4223	1	1	XAF1
			Pubmed	35804072	Lack of Cathepsin D in the central nervous system results in microglia and astrocyte activation and the accumulation of proteinopathy-related proteins.	Pubmed	0.01377	1	0.03655	0.4223	1	1	CTSD
			Pubmed	17878325	Cutting edge: An in vivo requirement for STAT3 signaling in TH17 development and TH17-dependent autoimmunity.	Pubmed	0.01377	1	0.03655	0.4223	1	1	STAT3
			Pubmed	12612055	repp86: A human protein associated in the progression of mitosis.	Pubmed	0.01377	1	0.03655	0.4223	1	1	TPX2
			Pubmed	16216474	Frequency of hemochromatosis gene (HFE) mutations in Russian healthy women and patients with estrogen-dependent cancers.	Pubmed	0.01377	1	0.03655	0.4223	1	1	HFE
			Pubmed	28771573	Human leucocyte antigen (HLA-DR) gene expression is reduced in sepsis and correlates with impaired TNFŒ± response: A diagnostic tool for immunosuppression?	Pubmed	0.01377	1	0.03655	0.4223	1	1	HLA-DRA
			Pubmed	26189437	Increased risk of severe fluoropyrimidine-associated toxicity in patients carrying a G to C substitution in the first 28-bp tandem repeat of the thymidylate synthase 2R allele.	Pubmed	0.01377	1	0.03655	0.4223	1	1	TYMS
			Pubmed	27658966	ADAR1 restricts LINE-1 retrotransposition.	Pubmed	0.01377	1	0.03655	0.4223	1	1	ADAR
			Pubmed	14532331	Haplotype transmission analysis provides evidence of association for DISC1 to schizophrenia and suggests sex-dependent effects.	Pubmed	0.01377	1	0.03655	0.4223	1	1	DISC1
			Pubmed	23573284	Expression and functional role of sprouty-2 in breast morphogenesis.	Pubmed	0.01377	1	0.03655	0.4223	1	1	SPRY2
			Pubmed	22285542	Loss of autophagy in pro-opiomelanocortin neurons perturbs axon growth and causes metabolic dysregulation.	Pubmed	0.01377	1	0.03655	0.4223	1	1	ATG7
			Pubmed	27644330	Identification of novel senataxin mutations in Chinese patients with autosomal recessive cerebellar ataxias by targeted next-generation sequencing.	Pubmed	0.01377	1	0.03655	0.4223	1	1	SETX
			Pubmed	22833233	Th1 and Th17 lymphocytes expressing CD161 are implicated in giant cell arteritis and polymyalgia rheumatica pathogenesis.	Pubmed	0.01377	1	0.03655	0.4223	1	1	KLRB1
			Pubmed	1526658	A novel gene constitutively expressed in human lymphoid cells is inducible with interferon-gamma in myeloid cells.	Pubmed	0.01377	1	0.03655	0.4223	1	1	IFI16
			Pubmed	22104727	Inhibition of activated Stat3 reverses drug resistance to chemotherapeutic agents in gastric cancer cells.	Pubmed	0.01377	1	0.03655	0.4223	1	1	STAT3
			Pubmed	16603639	A novel role of DNA polymerase eta in modulating cellular sensitivity to chemotherapeutic agents.	Pubmed	0.01377	1	0.03655	0.4223	1	1	POLQ
			Pubmed	21447007	Whole-blood transcriptional profiling of interferon-inducible genes identifies highly upregulated IFI27 in primary myelofibrosis.	Pubmed	0.01377	1	0.03655	0.4223	1	1	IFI27
			Pubmed	8406446	Physical mapping of DNA markers in the q13-q22 region of the human X chromosome.	Pubmed	0.01377	1	0.03655	0.4223	1	1	DIAPH2
			Pubmed	20825972	Expression of ribonucleotide reductase M2 subunit in gastric cancer and effects of RRM2 inhibition in vitro.	Pubmed	0.01377	1	0.03655	0.4223	1	1	RRM2
			Pubmed	34819367	Th17 cell master transcription factor RORC2 regulates HIV-1 gene expression and viral outgrowth.	Pubmed	0.01377	1	0.03655	0.4223	1	1	RORC
			Pubmed	14972004	HFE gene mutations, hepatic iron content, and histological severity in hepatitis C virus-induced chronic hepatitis.	Pubmed	0.01377	1	0.03655	0.4223	1	1	HFE
			Pubmed	38152587	Probing the role of the C2F domain of otoferlin.	Pubmed	0.01377	1	0.03655	0.4223	1	1	OTOF
			Pubmed	19020830	Somatic cell genetic analyses to identify HIV-1 host restriction factors.	Pubmed	0.01377	1	0.03655	0.4223	1	1	TRIM5
			Pubmed	11072081	Identification and characterization of 5' extension of mammalian agrin cDNA, the exons and the promoter sequences.	Pubmed	0.01377	1	0.03655	0.4223	1	1	AGRN
			Pubmed	29202415	The interplay between viperin antiviral activity, lipid droplets and Jun√≠n mammarenavirus multiplication.	Pubmed	0.01377	1	0.03655	0.4223	1	1	RSAD2
			Pubmed	23573229	Utx is required for proper induction of ectoderm and mesoderm during differentiation of embryonic stem cells.	Pubmed	0.01377	1	0.03655	0.4223	1	1	KDM6A
			Pubmed	34903206	The prognostic and clinical significance of IFI44L aberrant downregulation in patients with oral squamous cell carcinoma.	Pubmed	0.01377	1	0.03655	0.4223	1	1	IFI44L
			Pubmed	30518405	IMPDH2 promotes colorectal cancer progression through activation of the PI3K/AKT/mTOR and PI3K/AKT/FOXO1 signaling pathways.	Pubmed	0.01377	1	0.03655	0.4223	1	1	IMPDH2
			Pubmed	18338196	Axonal function in a family with episodic ataxia type 2 due to a novel mutation.	Pubmed	0.01377	1	0.03655	0.4223	1	1	CACNA1A
			Pubmed	22006270	The role of APP and APLP for synaptic transmission, plasticity, and network function: lessons from genetic mouse models.	Pubmed	0.01377	1	0.03655	0.4223	1	1	APLP2
			Pubmed	21809346	Eph-2B, acting as an extracellular ligand, induces differentiation markers in epidermal keratinocytes.	Pubmed	0.01377	1	0.03655	0.4223	1	1	EPHB2
			Pubmed	20101560	Hyperglycemia suppresses ABCA1 expression in vascular smooth muscle cells.	Pubmed	0.01377	1	0.03655	0.4223	1	1	ABCA1
			Pubmed	9169144	A novel zinc finger-containing RNA-binding protein conserved from fruitflies to humans.	Pubmed	0.01377	1	0.03655	0.4223	1	1	RBM4
			Pubmed	9660760	Loss of antinociception induced by naloxone benzoylhydrazone in nociceptin receptor-knockout mice.	Pubmed	0.01377	1	0.03655	0.4223	1	1	OPRL1
			Pubmed	34408146	PARylation prevents the proteasomal degradation of topoisomerase I DNA-protein crosslinks and induces their deubiquitylation.	Pubmed	0.01377	1	0.03655	0.4223	1	1	TOP1
			Pubmed	21148553	Lucanthone is a novel inhibitor of autophagy that induces cathepsin D-mediated apoptosis.	Pubmed	0.01377	1	0.03655	0.4223	1	1	CTSD
			Pubmed	35354403	Downregulation of ADAM17 in pediatric immune thrombocytopenia impairs proplatelet formation.	Pubmed	0.01377	1	0.03655	0.4223	1	1	ADAM17
			Pubmed	16951221	Signal transducers and activators of transcription 3 pathway activation in drug-resistant ovarian cancer.	Pubmed	0.01377	1	0.03655	0.4223	1	1	STAT3
			Pubmed	9405491	Agrin is a major heparan sulfate proteoglycan in the human glomerular basement membrane.	Pubmed	0.01377	1	0.03655	0.4223	1	1	AGRN
			Pubmed	33507216	Retinal Phenotype of Patients With Isolated Retinal Degeneration Due to CLN3 Pathogenic Variants in a French Retinitis Pigmentosa Cohort.	Pubmed	0.01377	1	0.03655	0.4223	1	1	CLN3
			Pubmed	37317973	Complement C3aR depletion reverses HIF-1Œ±-induced metabolic impairment and enhances microglial response to AŒ≤ pathology.	Pubmed	0.01377	1	0.03655	0.4223	1	1	C3AR1
			Pubmed	23441825	HLA class II SNP interactions and the association with type 1 diabetes mellitus in Bengali speaking patients of Eastern India.	Pubmed	0.01377	1	0.03655	0.4223	1	1	HLA-DQA1
			Pubmed	29770536	Combination of IFITM1 knockdown and radiotherapy inhibits the growth of oral cancer.	Pubmed	0.01377	1	0.03655	0.4223	1	1	IFITM1
			Pubmed	23754617	siRNA-mediated knockdown of SMC1A expression suppresses the proliferation of glioblastoma cells.	Pubmed	0.01377	1	0.03655	0.4223	1	1	SMC1A
			Pubmed	33737578	Global network analysis in Schizosaccharomyces pombe reveals three distinct consequences of the common 1-kb deletion causing juvenile CLN3 disease.	Pubmed	0.01377	1	0.03655	0.4223	1	1	CLN3
			Pubmed	19450904	Two Italian kindreds with familial amyotrophic lateral sclerosis due to FUS mutation.	Pubmed	0.01377	1	0.03655	0.4223	1	1	FUS
			Pubmed	17065350	Reduction of diabetes-induced oxidative stress, fibrotic cytokine expression, and renal dysfunction in protein kinase Cbeta-null mice.	Pubmed	0.01377	1	0.03655	0.4223	1	1	PRKCB
			Pubmed	15677478	Expression of interferon-inducible RNA adenosine deaminase ADAR1 during pathogen infection and mouse embryo development involves tissue-selective promoter utilization and alternative splicing.	Pubmed	0.01377	1	0.03655	0.4223	1	1	ADAR
			Pubmed	16505232	Activation of vascular protein kinase C-beta inhibits Akt-dependent endothelial nitric oxide synthase function in obesity-associated insulin resistance.	Pubmed	0.01377	1	0.03655	0.4223	1	1	PRKCB
			Pubmed	31346092	A deep intronic splice mutation of STAT3 underlies hyper IgE syndrome by negative dominance.	Pubmed	0.01377	1	0.03655	0.4223	1	1	STAT3
			Pubmed	17521240	CD34 modulates the trafficking behavior of hematopoietic cells in vivo.	Pubmed	0.01377	1	0.03655	0.4223	1	1	CD34
			Pubmed	15677483	Structural and functional characterization of transmembrane segment IV of the NHE1 isoform of the Na+/H+ exchanger.	Pubmed	0.01377	1	0.03655	0.4223	1	1	SLC9A1
			Pubmed	35892600	Pseudomonas aeruginosa Alters Critical Lung Epithelial Cell Functions through Activation of ADAM17.	Pubmed	0.01377	1	0.03655	0.4223	1	1	ADAM17
			Pubmed	36113621	Effects of endocrine disrupting chemicals on the expression of RACK1 and LPS-induced THP-1 cell activation.	Pubmed	0.01377	1	0.03655	0.4223	1	1	RACK1
			Pubmed	9405297	Aminopeptidase B: a processing enzyme secreted and associated with the plasma membrane of rat pheochromocytoma (PC12) cells.	Pubmed	0.01377	1	0.03655	0.4223	1	1	RNPEP
			Pubmed	37700432	The Prognostic and Functional Impact of Sprouty 2 Expression in Non-small Cell Lung Cancer.	Pubmed	0.01377	1	0.03655	0.4223	1	1	SPRY2
			Pubmed	35138901	Mutant glucocerebrosidase impairs Œ±-synuclein degradation by blockade of chaperone-mediated autophagy.	Pubmed	0.01377	1	0.03655	0.4223	1	1	GBA1
			Pubmed	27703190	Association of interleukin 16 gene polymorphisms and plasma IL16 level with osteosarcoma risk.	Pubmed	0.01377	1	0.03655	0.4223	1	1	IL16
			Pubmed	21677378	Variability of the clinical phenotype in an Italian family with dementia associated with an intronic deletion in the GRN gene.	Pubmed	0.01377	1	0.03655	0.4223	1	1	GRN
			Pubmed	20027482	HFE gene mutations and iron status of Brazilian blood donors.	Pubmed	0.01377	1	0.03655	0.4223	1	1	HFE
			Pubmed	31855245	Homozygous GRN mutations: new phenotypes and new insights into pathological and molecular mechanisms.	Pubmed	0.01377	1	0.03655	0.4223	1	1	GRN
			Pubmed	21858451	Genetic and functional linkage between ADAMTS superfamily proteins and fibrillin-1: a novel mechanism influencing microfibril assembly and function.	Pubmed	0.01377	1	0.03655	0.4223	1	1	ADAMTSL4
			Pubmed	31953610	RNF213 suppresses carcinogenesis in glioblastoma by affecting MAPK/JNK signaling pathway.	Pubmed	0.01377	1	0.03655	0.4223	1	1	RNF213
			Pubmed	26405763	Mice Lacking beta2-Integrin Function Remain Glucose Tolerant in Spite of Insulin Resistance, Neutrophil Infiltration and Inflammation.	Pubmed	0.01377	1	0.03655	0.4223	1	1	ITGB2
			Pubmed	31601159	The LARP1 La-Module recognizes both ends of TOP mRNAs.	Pubmed	0.01377	1	0.03655	0.4223	1	1	LARP1
			Pubmed	18182079	Haplotype analysis of the H63D, IVS2+4t/c, and C282Y polymorphisms of the HFE gene reveals rare events of intragenic recombination.	Pubmed	0.01377	1	0.03655	0.4223	1	1	HFE
			Pubmed	19616846	Ablation of Stat3 by siRNA alters gene expression profiles in JEG-3 cells: a systems biology approach.	Pubmed	0.01377	1	0.03655	0.4223	1	1	STAT3
			Pubmed	12215436	Prostaglandin E2 suppresses chemokine production in human macrophages through the EP4 receptor.	Pubmed	0.01377	1	0.03655	0.4223	1	1	PTGER4
			Pubmed	26043068	A testis-specific gene, Ubqlnl, is dispensable for mouse embryonic development and spermatogenesis.	Pubmed	0.01377	1	0.03655	0.4223	1	1	UBQLNL
			Pubmed	36367776	Intestinal toxicity to CTLA-4 blockade driven by IL-6 and myeloid infiltration.	Pubmed	0.01377	1	0.03655	0.4223	1	1	STAT3
			Pubmed	31444479	MT2A is an early predictive biomarker of response to chemotherapy and a potential therapeutic target in osteosarcoma.	Pubmed	0.01377	1	0.03655	0.4223	1	1	MT2A
			Pubmed	18451776	Study of genetic variation in the STAT3 on obesity and insulin resistance in male adults.	Pubmed	0.01377	1	0.03655	0.4223	1	1	STAT3
			Pubmed	32781002	Astrocytic STAT3 activation and chronic itch require IP3R1/TRPC-dependent Ca2+ signals in mice.	Pubmed	0.01377	1	0.03655	0.4223	1	1	STAT3
			Pubmed	32207595	Relationship between cobalt transporter II gene rs9606756 site mutant and serum homocysteine level and recurrent cerebral infarction in young and middle-aged people.	Pubmed	0.01377	1	0.03655	0.4223	1	1	TCN2
			Pubmed	23587805	A zebrafish model of CLN2 disease is deficient in tripeptidyl peptidase 1 and displays progressive neurodegeneration accompanied by a reduction in proliferation.	Pubmed	0.01377	1	0.03655	0.4223	1	1	TPP1
			Pubmed	23778321	Association of phosphodiesterase 4 polymorphism (rs702553) with blood pressure in the African American Study of Kidney Disease and Hypertension Genomics Study.	Pubmed	0.01377	1	0.03655	0.4223	1	1	PDE4D
			Pubmed	33292152	Molecular Pathways of Interferon-Stimulated Gene 15: Implications in Cancer.	Pubmed	0.01377	1	0.03655	0.4223	1	1	ISG15
			Pubmed	10754001	Linkage of familial moyamoya disease (spontaneous occlusion of the circle of Willis) to chromosome 17q25.	Pubmed	0.01377	1	0.03655	0.4223	1	1	RNF213
			Pubmed	31855276	Predictive value of integrin Œ±7 for acute myeloid leukemia risk and its correlation with prognosis in acute myeloid leukemia patients.	Pubmed	0.01377	1	0.03655	0.4223	1	1	ITGA7
			Pubmed	32374916	C24-Ceramide Drives Gallbladder Cancer Progression Through Directly Targeting Phosphatidylinositol 5-Phosphate 4-Kinase Type-2 Gamma to Facilitate Mammalian Target of Rapamycin Signaling Activation.	Pubmed	0.01377	1	0.03655	0.4223	1	1	PIP4K2C
			Pubmed	12411747	Renal alpha-actinin-4: purification and puromycin aminonucleoside-binding property.	Pubmed	0.01377	1	0.03655	0.4223	1	1	ACTN4
			Pubmed	33772057	Associations of pathological diagnosis and genetic abnormalities in meningiomas with the embryological origins of the meninges.	Pubmed	0.01377	1	0.03655	0.4223	1	1	POLR2A
			Pubmed	17570219	Frequent alteration of XAF1 in human colorectal cancers: implication for tumor cell resistance to apoptotic stresses.	Pubmed	0.01377	1	0.03655	0.4223	1	1	XAF1
			Pubmed	19137019	Constitutive activation and targeted disruption of signal transducer and activator of transcription 3 (Stat3) in mouse epidermis reveal its critical role in UVB-induced skin carcinogenesis.	Pubmed	0.01377	1	0.03655	0.4223	1	1	STAT3
			Pubmed	27453417	Receptor for activated protein kinase C 1 suppresses gastric tumor progression through nuclear factor-kB pathway.	Pubmed	0.01377	1	0.03655	0.4223	1	1	RACK1
			Pubmed	31263276	The macrophage tetraspan MS4A4A enhances dectin-1-dependent NK cell-mediated resistance to metastasis.	Pubmed	0.01377	1	0.03655	0.4223	1	1	MS4A4A
			Pubmed	18798062	Antisense Ki-67 cDNA transfection reverses the tumorigenicity and induces apoptosis in human breast cancer cells.	Pubmed	0.01377	1	0.03655	0.4223	1	1	MKI67
			Pubmed	24562912	Virtual screening of potential inhibitors from TCM for the CPSF30 binding site on the NS1A protein of influenza A virus.	Pubmed	0.01377	1	0.03655	0.4223	1	1	CPSF4
			Pubmed	23451282	4-aminopyridine does not enhance flocculus function in tottering, a mouse model of vestibulocerebellar dysfunction and ataxia.	Pubmed	0.01377	1	0.03655	0.4223	1	1	CACNA1A
			Pubmed	18955690	Severe Tangier disease with a novel ABCA1 gene mutation.	Pubmed	0.01377	1	0.03655	0.4223	1	1	ABCA1
			Pubmed	27194798	The calmodulin-binding transcription activator CAMTA1 is required for long-term memory formation in mice.	Pubmed	0.01377	1	0.03655	0.4223	1	1	CAMTA1
			Pubmed	21653324	The critical role of agrin in the hematopoietic stem cell niche.	Pubmed	0.01377	1	0.03655	0.4223	1	1	AGRN
			Pubmed	18279427	Expansion of the phenotypic spectrum of the CACNA1A T666M mutation: a family with familial hemiplegic migraine type 1, cerebellar atrophy and mental retardation.	Pubmed	0.01377	1	0.03655	0.4223	1	1	CACNA1A
			Pubmed	17559891	Behavioral and neurochemical characterization of mice deficient in the phosphodiesterase-1B (PDE1B) enzyme.	Pubmed	0.01377	1	0.03655	0.4223	1	1	PDE1B
			Pubmed	20003455	Characterization of the transcripts and protein isoforms for cytoplasmic polyadenylation element binding protein-3 (CPEB3) in the mouse retina.	Pubmed	0.01377	1	0.03655	0.4223	1	1	CPEB3
			Pubmed	12699243	Porphyria cutanea tarda: the etiological importance of mutations in the HFE gene and viral infection is population-dependent.	Pubmed	0.01377	1	0.03655	0.4223	1	1	HFE
			Pubmed	38054405	Biallelic variants in SLC4A10 encoding a sodium-dependent bicarbonate transporter lead to a neurodevelopmental disorder.	Pubmed	0.01377	1	0.03655	0.4223	1	1	SLC4A10
			Pubmed	38520543	XAF1 overexpression inhibits the malignant progression and cisplatin resistance of NSCLC by activating endoplasmic reticulum stress.	Pubmed	0.01377	1	0.03655	0.4223	1	1	XAF1
			Pubmed	21559779	Zinc induces cell cycle arrest and apoptosis by upregulation of WIG-1 in esophageal squamous cancer cell line EC109.	Pubmed	0.01377	1	0.03655	0.4223	1	1	ZMAT3
			Pubmed	35593921	Type I IFN stimulates IFI16-mediated aromatase expression in adipocytes that promotes E2-dependent growth of ER-positive breast cancer.	Pubmed	0.01377	1	0.03655	0.4223	1	1	IFI16
			Pubmed	27776152	Serum and Urinary Progranulin in Diabetic Kidney Disease.	Pubmed	0.01377	1	0.03655	0.4223	1	1	GRN
			Pubmed	32232506	Lymphocyte activation gene 3 (LAG3) protein expression on tumor-infiltrating lymphocytes in aggressive and TP53-mutated salivary gland carcinomas.	Pubmed	0.01377	1	0.03655	0.4223	1	1	LAG3
			Pubmed	17722428	Prevalence of hemochromatosis in the Puerto Rico veteran population.	Pubmed	0.01377	1	0.03655	0.4223	1	1	HFE
			Pubmed	7373273	In vivo and in vitro studies on the early embryonic lethal tail-short (Ts) in the mouse.	Pubmed	0.01377	1	0.03655	0.4223	1	1	RPL38
			Pubmed	25396411	Baseline MxA mRNA expression predicts interferon beta response in multiple sclerosis patients.	Pubmed	0.01377	1	0.03655	0.4223	1	1	MX1
			Pubmed	11361006	Transfection of MCF-7 carcinoma cells with human integrin alpha7 cDNA promotes adhesion to laminin.	Pubmed	0.01377	1	0.03655	0.4223	1	1	ITGA7
			Pubmed	19230186	[Immunogenetic aspects of the course and treatment of pulmonary tuberculosis].	Pubmed	0.01377	1	0.03655	0.4223	1	1	HLA-DQB1
			Pubmed	25514463	The Na‚Å∫/H‚Å∫ exchanger (NHE1) as a novel co-adjuvant target in paclitaxel therapy of triple-negative breast cancer cells.	Pubmed	0.01377	1	0.03655	0.4223	1	1	SLC9A1
			Pubmed	20561671	Expression analysis of Ubc9, the single small ubiquitin-like modifier (SUMO) E2 conjugating enzyme, in normal and malignant tissues.	Pubmed	0.01377	1	0.03655	0.4223	1	1	UBE2I
			Pubmed	37459438	SLC4A10 mutation causes a neurological disorder associated with impaired GABAergic transmission.	Pubmed	0.01377	1	0.03655	0.4223	1	1	SLC4A10
			Pubmed	15242596	Structure of a lipid droplet protein; the PAT family member TIP47.	Pubmed	0.01377	1	0.03655	0.4223	1	1	PLIN3
			Pubmed	12651261	Prevalence of C282Y and E168X HFE mutations in an Italian population of Northern European ancestry.	Pubmed	0.01377	1	0.03655	0.4223	1	1	HFE
			Pubmed	12376936	Late infantile neuronal ceroid lipofuscinosis: quantitative description of the clinical course in patients with CLN2 mutations.	Pubmed	0.01377	1	0.03655	0.4223	1	1	TPP1
			Pubmed	20658987	The role of MSUT-2 in tau neurotoxicity: a target for neuroprotection in tauopathy?	Pubmed	0.01377	1	0.03655	0.4223	1	1	ZC3H14
			Pubmed	20571055	Golgi-to-phagosome transport of acid sphingomyelinase and prosaposin is mediated by sortilin.	Pubmed	0.01377	1	0.03655	0.4223	1	1	SORT1
			Pubmed	23959874	Protein kinase CŒ≤ as a therapeutic target stabilizing blood-brain barrier disruption in experimental autoimmune encephalomyelitis.	Pubmed	0.01377	1	0.03655	0.4223	1	1	PRKCB
			Pubmed	29417283	Depleted lamin B1: a possible marker of the involvement of senescence in endometriosis?	Pubmed	0.01377	1	0.03655	0.4223	1	1	LMNB1
			Pubmed	29251770	Human viperin catalyzes the modification of GPP and FPP potentially affecting cholesterol synthesis.	Pubmed	0.01377	1	0.03655	0.4223	1	1	RSAD2
			Pubmed	28648414	Prognostic role of Ki-67 score in localized prostate cancer: A systematic review and meta-analysis.	Pubmed	0.01377	1	0.03655	0.4223	1	1	MKI67
			Pubmed	8034587	The secreted tumor-associated antigen 90K is a potent immune stimulator.	Pubmed	0.01377	1	0.03655	0.4223	1	1	LGALS3BP
			Pubmed	34085110	Efficacy of levetiracetam in patients with episodic ataxia type 2 caused by CACNA1A mutation: three case reports.	Pubmed	0.01377	1	0.03655	0.4223	1	1	CACNA1A
			Pubmed	38211534	Subcellular localization and ER-mediated cytotoxic function of Œ±1A and Œ±1ACT in spinocerebellar ataxia type 6.	Pubmed	0.01377	1	0.03655	0.4223	1	1	CACNA1A
			Pubmed	23862168	HFE mutations in Caucasian participants of the Hemochromatosis and Iron Overload Screening study with serum ferritin level <1000 ¬µg/L.	Pubmed	0.01377	1	0.03655	0.4223	1	1	HFE
			Pubmed	37543157	Kinetic insights into agonist-dependent signalling bias at the pro-inflammatory G-protein coupled receptor GPR84.	Pubmed	0.01377	1	0.03655	0.4223	1	1	GPR84
			Pubmed	21810436	Curcumin enhances the mitomycin C-induced cytotoxicity via downregulation of MKK1/2-ERK1/2-mediated Rad51 expression in non-small cell lung cancer cells.	Pubmed	0.01377	1	0.03655	0.4223	1	1	RAD51
			Pubmed	19689741	Endogenous CD100 promotes glomerular injury and macrophage recruitment in experimental crescentic glomerulonephritis.	Pubmed	0.01377	1	0.03655	0.4223	1	1	SEMA4D
			Pubmed	25249066	Glucocerebrosidase mutations in primary parkinsonism.	Pubmed	0.01377	1	0.03655	0.4223	1	1	GBA1
			Pubmed	32888127	Inhibition of semaphorin 4D enhances chemosensitivity by increasing 5-fluorouracile-induced apoptosis in colorectal cancer cells.	Pubmed	0.01377	1	0.03655	0.4223	1	1	SEMA4D
			Pubmed	35090584	Trans-ancestral fine-mapping of MHC reveals key amino acids associated with spontaneous clearance of hepatitis C in HLA-DQŒ≤1.	Pubmed	0.01377	1	0.03655	0.4223	1	1	HLA-DQB1
			Pubmed	17962032	Phenotypic characterization of a mouse model of juvenile neuronal ceroid lipofuscinosis.	Pubmed	0.01377	1	0.03655	0.4223	1	1	CLN3
			Pubmed	12445172	HFE gene mutations and iron metabolism in Wilson's disease.	Pubmed	0.01377	1	0.03655	0.4223	1	1	HFE
			Pubmed	30699345	MAP4K4 Activation Mediates Motor Neuron Degeneration in Amyotrophic Lateral Sclerosis.	Pubmed	0.01377	1	0.03655	0.4223	1	1	MAP4K4
			Pubmed	9890973	A novel human STE20-related protein kinase, HGK, that specifically activates the c-Jun N-terminal kinase signaling pathway.	Pubmed	0.01377	1	0.03655	0.4223	1	1	MAP4K4
			Pubmed	20159255	Mutations in STAT3 and diagnostic guidelines for hyper-IgE syndrome.	Pubmed	0.01377	1	0.03655	0.4223	1	1	STAT3
			Pubmed	19229138	CAML loss causes anaphase failure and chromosome missegregation.	Pubmed	0.01377	1	0.03655	0.4223	1	1	CAMLG
			Pubmed	23852788	PDE4D gene polymorphisms and coronary heart disease: a case-control study in a north Indian population.	Pubmed	0.01377	1	0.03655	0.4223	1	1	PDE4D
			Pubmed	29299721	Mutations in MERTK are not associated with age-related macular degeneration.	Pubmed	0.01377	1	0.03655	0.4223	1	1	MERTK
			Pubmed	29035885	ALS-Related Mutant FUS Protein Is Mislocalized to Cytoplasm and Is Recruited into Stress Granules of Fibroblasts from Asymptomatic FUS P525L Mutation Carriers.	Pubmed	0.01377	1	0.03655	0.4223	1	1	FUS
			Pubmed	19954762	A role for PKCepsilon during C2C12 myogenic differentiation.	Pubmed	0.01377	1	0.03655	0.4223	1	1	PRKCE
			Pubmed	20174894	Determination of cell proliferation using Mcm2 antigen and evaluation of apoptosis and TGF-beta1 expression in GH-secreting or clinically nonfunctioning pituitary adenomas.	Pubmed	0.01377	1	0.03655	0.4223	1	1	MCM2
			Pubmed	16387589	Association of asthma with a functional promoter polymorphism in the IL16 gene.	Pubmed	0.01377	1	0.03655	0.4223	1	1	IL16
			Pubmed	24023875	Overexpression of E2F1 promotes tumor malignancy and correlates with TNM stages in clear cell renal cell carcinoma.	Pubmed	0.01377	1	0.03655	0.4223	1	1	E2F1
			Pubmed	17962056	Intermediate levels of neuronal palmitoyl-protein Delta-9 desaturase in heterozygotes for murine Batten disease.	Pubmed	0.01377	1	0.03655	0.4223	1	1	CLN3
			Pubmed	32962642	Correlation between peripheral blood neutrophil-lymphocyte ratio and CD34 expression in prostate cancer.	Pubmed	0.01377	1	0.03655	0.4223	1	1	CD34
			Pubmed	19940125	Matriptase activation, an early cellular response to acidosis.	Pubmed	0.01377	1	0.03655	0.4223	1	1	ST14
			Pubmed	22368301	Haploinsufficiency of COQ4 causes coenzyme Q10 deficiency.	Pubmed	0.01377	1	0.03655	0.4223	1	1	COQ4
			Pubmed	8939885	Prostanoid receptors of murine NIH 3T3 and RAW 264.7 cells. Structure and expression of the murine prostaglandin EP4 receptor gene.	Pubmed	0.01377	1	0.03655	0.4223	1	1	PTGER4
			Pubmed	19940118	The process-inducing activity of transmembrane agrin requires follistatin-like domains.	Pubmed	0.01377	1	0.03655	0.4223	1	1	AGRN
			Pubmed	38519511	Structure of the human Bre1 complex bound to the nucleosome.	Pubmed	0.01377	1	0.03655	0.4223	1	1	RNF20
			Pubmed	19954752	Cathepsin A is expressed in primary human antigen-presenting cells.	Pubmed	0.01377	1	0.03655	0.4223	1	1	CTSA
			Pubmed	30651363	Adenosine Deaminase Acting on RNA 1 Associates with Orf Virus OV20.0 and Enhances Viral Replication.	Pubmed	0.01377	1	0.03655	0.4223	1	1	ADAR
			Pubmed	19029300	Local and systemic responses in matrix metalloproteinase 8-deficient mice during Porphyromonas gingivalis-induced periodontitis.	Pubmed	0.01377	1	0.03655	0.4223	1	1	MMP8
			Pubmed	2826452	Construction and expression of mouse thymidylate synthase minigenes.	Pubmed	0.01377	1	0.03655	0.4223	1	1	TYMS
			Pubmed	25955097	Prognostic implications of thymidylate synthase gene polymorphisms in patients with advanced small bowel adenocarcinoma treated with first-line fluoropyrimidine-based chemotherapy.	Pubmed	0.01377	1	0.03655	0.4223	1	1	TYMS
			Pubmed	27599715	Stimulated release and functional activity of surface expressed metalloproteinase ADAM17 in exosomes.	Pubmed	0.01377	1	0.03655	0.4223	1	1	ADAM17
			Pubmed	34051747	Significance of KDM6A mutation in bladder cancer immune escape.	Pubmed	0.01377	1	0.03655	0.4223	1	1	KDM6A
			Pubmed	19376560	In situ evidence of involvement of Schwann cells in ulcerative colitis: autocrine and paracrine signaling by A disintegrin and metalloprotease-17-mediated tumor necrosis factor alpha production.	Pubmed	0.01377	1	0.03655	0.4223	1	1	ADAM17
			Pubmed	17854274	MKK6 phosphorylation regulates production of superoxide by enhancing Rac GTPase activity.	Pubmed	0.01377	1	0.03655	0.4223	1	1	MAP2K6
			Pubmed	32937646	Prokaryotic viperins produce diverse antiviral molecules.	Pubmed	0.01377	1	0.03655	0.4223	1	1	RSAD2
			Pubmed	17653090	The extracellular matrix protein ITIH5 is a novel prognostic marker in invasive node-negative breast cancer and its aberrant expression is caused by promoter hypermethylation.	Pubmed	0.01377	1	0.03655	0.4223	1	1	ITIH5
			Pubmed	1380059	Characterization of the lymphocyte activation gene 3-encoded protein. A new ligand for human leukocyte antigen class II antigens.	Pubmed	0.01377	1	0.03655	0.4223	1	1	LAG3
			Pubmed	33208911	Plasma exosomes from endometrial cancer patients contain LGALS3BP to promote endometrial cancer progression.	Pubmed	0.01377	1	0.03655	0.4223	1	1	LGALS3BP
			Pubmed	16843495	Single nucleotide polymorphisms and functional analysis of MxA promoter region in multiple sclerosis.	Pubmed	0.01377	1	0.03655	0.4223	1	1	MX1
			Pubmed	20595097	Role of tissue inhibitor of metalloproteinases-1 in the development of autoimmune lymphoproliferation.	Pubmed	0.01377	1	0.03655	0.4223	1	1	TIMP1
			Pubmed	29770465	Expression of myxovirus-resistance protein A: a possible marker of muscle disease activity and autoantibody specificities in juvenile dermatomyositis.	Pubmed	0.01377	1	0.03655	0.4223	1	1	MX1
			Pubmed	15120193	A sequencing-based typing method for HLA-DQA1 alleles.	Pubmed	0.01377	1	0.03655	0.4223	1	1	HLA-DQA1
			Pubmed	34761325	The relationship between the apparent diffusion coefficient and the Ki-67 proliferation index in intracranial solitary fibrous tumor/hemangiopericytoma.	Pubmed	0.01377	1	0.03655	0.4223	1	1	MKI67
			Pubmed	22427207	Long-term follow-up of subthalamic nucleus stimulation in glucocerebrosidase-associated Parkinson's disease.	Pubmed	0.01377	1	0.03655	0.4223	1	1	GBA1
			Pubmed	16133458	Identification of a novel ADAR mutation in a Chinese family with dyschromatosis symmetrica hereditaria (DSH).	Pubmed	0.01377	1	0.03655	0.4223	1	1	ADAR
			Pubmed	26635450	Constitutive Activation of the Nlrc4 Inflammasome Prevents Hepatic Fibrosis and Promotes Hepatic Regeneration after Partial Hepatectomy.	Pubmed	0.01377	1	0.03655	0.4223	1	1	NLRC4
			Pubmed	32482796	The DISC1-Girdin complex - a missing link in signaling to the T cell cytoskeleton.	Pubmed	0.01377	1	0.03655	0.4223	1	1	DISC1
			Pubmed	30948641	VSMC-specific EP4 deletion exacerbates angiotensin II-induced aortic dissection by increasing vascular inflammation and blood pressure.	Pubmed	0.01377	1	0.03655	0.4223	1	1	PTGER4
			Pubmed	18426733	Expression of tumor necrosis factor alpha converting enzyme in endocrine cancers.	Pubmed	0.01377	1	0.03655	0.4223	1	1	ADAM17
			Pubmed	23563789	A brief history of tumor necrosis factor Œ±--converting enzyme: an overview of ectodomain shedding.	Pubmed	0.01377	1	0.03655	0.4223	1	1	ADAM17
			Pubmed	15496208	Characterization of a novel HLA-DQB1 allele, DQB1*020102.	Pubmed	0.01377	1	0.03655	0.4223	1	1	HLA-DQB1
			Pubmed	12239455	Enhanced expression of thymidylate synthase mediates resistance of uterine cervical cancer cells to radiation.	Pubmed	0.01377	1	0.03655	0.4223	1	1	TYMS
			Pubmed	31698037	Integrin alpha 7 correlates with poor clinical outcomes, and it regulates cell proliferation, apoptosis and stemness via PTK2-PI3K-Akt signaling pathway in hepatocellular carcinoma.	Pubmed	0.01377	1	0.03655	0.4223	1	1	ITGA7
			Pubmed	9013622	Expression of the 90K immunostimulator gene is controlled by a promoter with unique features.	Pubmed	0.01377	1	0.03655	0.4223	1	1	LGALS3BP
			Pubmed	19710097	Evidence that a C1q/C1qR system regulates monocyte-derived dendritic cell differentiation at the interface of innate and acquired immunity.	Pubmed	0.01377	1	0.03655	0.4223	1	1	C1QC
			Pubmed	38627380	Host response during unresolved urinary tract infection alters female mammary tissue homeostasis through collagen deposition and TIMP1.	Pubmed	0.01377	1	0.03655	0.4223	1	1	TIMP1
			Pubmed	22731782	Claspin as a biomarker of human papillomavirus-related high grade lesions of uterine cervix.	Pubmed	0.01377	1	0.03655	0.4223	1	1	CLSPN
			Pubmed	21148407	Intracellular pH gradients in migrating cells.	Pubmed	0.01377	1	0.03655	0.4223	1	1	SLC9A1
			Pubmed	25695077	The oncofetal protein IMP3: a novel grading tool and predictor of poor clinical outcome in human gliomas.	Pubmed	0.01377	1	0.03655	0.4223	1	1	IGF2BP3
			Pubmed	9841924	Vav regulates peptide-specific apoptosis in thymocytes.	Pubmed	0.01377	1	0.03655	0.4223	1	1	VAV1
			Pubmed	9841922	2B4, the natural killer and T cell immunoglobulin superfamily surface protein, is a ligand for CD48.	Pubmed	0.01377	1	0.03655	0.4223	1	1	CD244
			Pubmed	29481824	Regulation of immunophenotype modulation of monocytes-macrophages from M1 into M2 by prostate cancer cell-culture supernatant via transcription factor STAT3.	Pubmed	0.01377	1	0.03655	0.4223	1	1	STAT3
			Pubmed	9973607	Splice variants of the nuclear dot-associated Sp100 protein contain homologies to HMG-1 and a human nuclear phosphoprotein-box motif.	Pubmed	0.01377	1	0.03655	0.4223	1	1	SP100
			Pubmed	26430847	Importance of RNF213 polymorphism on clinical features and long-term outcome in moyamoya disease.	Pubmed	0.01377	1	0.03655	0.4223	1	1	RNF213
			Pubmed	20884074	Minichromosome maintenance (MCM) protein 4 as a marker for proliferation and its clinical and clinicopathological significance in non-small cell lung cancer.	Pubmed	0.01377	1	0.03655	0.4223	1	1	MCM4
			Pubmed	37690693	Binding of the nuclear ribonucleoprotein family member FUS to RNA prevents R-loop RNA:DNA hybrid structures.	Pubmed	0.01377	1	0.03655	0.4223	1	1	FUS
			Pubmed	18025246	Agrin signalling contributes to cell activation and is overexpressed in T lymphocytes from lupus patients.	Pubmed	0.01377	1	0.03655	0.4223	1	1	AGRN
			Pubmed	37700557	CD100 boosts the inflammatory response in the challenge phase of allergic contact dermatitis in mice.	Pubmed	0.01377	1	0.03655	0.4223	1	1	SEMA4D
			Pubmed	18001290	Novel CaV2.1 clone replicates many properties of Purkinje cell CaV2.1 current.	Pubmed	0.01377	1	0.03655	0.4223	1	1	CACNA1A
			Pubmed	20101754	Hemochromatosis in Italy in the last 30 years: role of genetic and acquired factors.	Pubmed	0.01377	1	0.03655	0.4223	1	1	HFE
			Pubmed	19068953	Addendum. CC2D2A, encoding a coiled-coil and C2 domain protein, causes autosomal-recessive mental retardation with retinitis pigmentosa.	Pubmed	0.01377	1	0.03655	0.4223	1	1	CC2D2A
			Pubmed	14687945	Inhibition of Dugbe nairovirus replication by human MxA protein.	Pubmed	0.01377	1	0.03655	0.4223	1	1	MX1
			Pubmed	16520984	Frequency of the C282Y and H63D mutations of the hemochromatosis gene (HFE) in a cohort of 1,000 neonates in Madrid (Spain).	Pubmed	0.01377	1	0.03655	0.4223	1	1	HFE
			Pubmed	19822954	Frequency of the hemochromatosis gene (HFE) variants in a Jordanian Arab population and in diabetics from the same region.	Pubmed	0.01377	1	0.03655	0.4223	1	1	HFE
			Pubmed	11062461	Mutations in MERTK, the human orthologue of the RCS rat retinal dystrophy gene, cause retinitis pigmentosa.	Pubmed	0.01377	1	0.03655	0.4223	1	1	MERTK
			Pubmed	37004963	The elevated expression of LAG-3 on CD8+T cells correlates with disease severity of pulmonary TB.	Pubmed	0.01377	1	0.03655	0.4223	1	1	LAG3
			Pubmed	12915551	Interferon regulatory factor 7 regulates expression of Epstein-Barr virus latent membrane protein 1: a regulatory circuit.	Pubmed	0.01377	1	0.03655	0.4223	1	1	IRF7
			Pubmed	17594329	Association of phosphodiesterase 4D gene G0 haplotype and ischaemic stroke in a Greek population.	Pubmed	0.01377	1	0.03655	0.4223	1	1	PDE4D
			Pubmed	18231581	Coronavirus spike protein inhibits host cell translation by interaction with eIF3f.	Pubmed	0.01377	1	0.03655	0.4223	1	1	EIF3F
			Pubmed	15266614	Does bilirubin protect against hemochromatosis gene (HFE) related mortality?	Pubmed	0.01377	1	0.03655	0.4223	1	1	HFE
			Pubmed	18196592	Amplification and overexpression of PPFIA1, a putative 11q13 invasion suppressor gene, in head and neck squamous cell carcinoma.	Pubmed	0.01377	1	0.03655	0.4223	1	1	PPFIA1
			Pubmed	18025205	Role of STAT3 in CD4+CD25+FOXP3+ regulatory lymphocyte generation: implications in graft-versus-host disease and antitumor immunity.	Pubmed	0.01377	1	0.03655	0.4223	1	1	STAT3
			Pubmed	23304088	Novel computational methodologies for structural modeling of spacious ligand binding sites of G-protein-coupled receptors: development and application to human leukotriene B4 receptor.	Pubmed	0.01377	1	0.03655	0.4223	1	1	LTB4R
			Pubmed	3149149	Juvenile galactosialidosis in a white male: a new variant.	Pubmed	0.01377	1	0.03655	0.4223	1	1	CTSA
			Pubmed	9718316	Isotypic variants of the interferon-inducible transcriptional repressor IFI 16 arise through differential mRNA splicing.	Pubmed	0.01377	1	0.03655	0.4223	1	1	IFI16
			Pubmed	26782794	Serial change of C1 inhibitor in patients with sepsis--a preliminary report.	Pubmed	0.01377	1	0.03655	0.4223	1	1	SERPING1
			Pubmed	32016989	The effect of single nucleotide polymorphisms of STAT3 on epilepsy in children.	Pubmed	0.01377	1	0.03655	0.4223	1	1	STAT3
			Pubmed	11889827	[Abnormal myocardial contractile regulation mechanism in familial hypertrophic and dilated cardiomyopathies--functional analysis of molecular mutant troponin in in-vitro].	Pubmed	0.01377	1	0.03655	0.4223	1	1	MCM10
			Pubmed	37920668	FUS-dependent microRNA deregulations identify TRIB2 as a druggable target for ALS motor neurons.	Pubmed	0.01377	1	0.03655	0.4223	1	1	FUS
			Pubmed	31904875	Transient increase of microglial C1q expression in the circumventricular organs of adult mouse during LPS-induced inflammation.	Pubmed	0.01377	1	0.03655	0.4223	1	1	C1QA
			Pubmed	37268630	Structural insights into perilipin 3 membrane association in response to diacylglycerol accumulation.	Pubmed	0.01377	1	0.03655	0.4223	1	1	PLIN3
			Pubmed	20727372	A single session of circuit-resistance exercise effects on human peripheral blood lymphocyte ABCA1 expression and plasma HDL-C level.	Pubmed	0.01377	1	0.03655	0.4223	1	1	ABCA1
			Pubmed	25955080	Birth Characteristics and Childhood Leukemia Risk: Correlations With Genetic Markers.	Pubmed	0.01377	1	0.03655	0.4223	1	1	HFE
			Pubmed	23994138	The moyamoya disease susceptibility variant RNF213 R4810K (rs112735431) induces genomic instability by mitotic abnormality.	Pubmed	0.01377	1	0.03655	0.4223	1	1	RNF213
			Pubmed	26997491	Up regulation of glyoxylate reductase/hydroxypyruvate reductase (GRHPR) is associated with intestinal epithelial cells apoptosis in TNBS-induced experimental colitis.	Pubmed	0.01377	1	0.03655	0.4223	1	1	GRHPR
			Pubmed	15193258	Activation of translation complex eIF4F is essential for the genesis and maintenance of the malignant phenotype in human mammary epithelial cells.	Pubmed	0.01377	1	0.03655	0.4223	1	1	EIF4G1
			Pubmed	15653567	Regulation of vascular smooth muscle cell proliferation and migration by human sprouty 2.	Pubmed	0.01377	1	0.03655	0.4223	1	1	SPRY2
			Pubmed	16289103	A retrovirus restriction factor TRIM5alpha is transcriptionally regulated by interferons.	Pubmed	0.01377	1	0.03655	0.4223	1	1	TRIM5
			Pubmed	29299635	Both conditional ablation and overexpression of E2 SUMO-conjugating enzyme (UBC9) in mouse pancreatic beta cells result in impaired beta cell function.	Pubmed	0.01377	1	0.03655	0.4223	1	1	UBE2I
			Pubmed	23911667	Accelerated destruction of erythrocytes in Tie2 promoter-driven STAT3 conditional knockout mice.	Pubmed	0.01377	1	0.03655	0.4223	1	1	STAT3
			Pubmed	26733790	Mutations and Modeling of the Chromatin Remodeler CHD8 Define an Emerging Autism Etiology.	Pubmed	0.01377	1	0.03655	0.4223	1	1	CHD8
			Pubmed	27428351	Subnuclear Localization of Human Topoisomerase I.	Pubmed	0.01377	1	0.03655	0.4223	1	1	TOP1
			Pubmed	20717939	PHF11 is not a major candidate gene for asthma or eczema in Chinese children.	Pubmed	0.01377	1	0.03655	0.4223	1	1	PHF11
			Pubmed	25504993	HFE gene variants and iron-induced oxygen radical generation in idiopathic pulmonary fibrosis.	Pubmed	0.01377	1	0.03655	0.4223	1	1	HFE
			Pubmed	27121900	DISC1 is a coordinator of intracellular trafficking to shape neuronal development and connectivity.	Pubmed	0.01377	1	0.03655	0.4223	1	1	DISC1
			Pubmed	20198863	[Human ribosomal protein S16 inhibites excision of the first intron from its own].	Pubmed	0.01377	1	0.03655	0.4223	1	1	RPS16
			Pubmed	19303430	Prostaglandin E receptor subtype EP4 agonist protects cochleae against noise-induced trauma.	Pubmed	0.01377	1	0.03655	0.4223	1	1	PTGER4
			Pubmed	26743134	High glucose enhances progression of cholangiocarcinoma cells via STAT3 activation.	Pubmed	0.01377	1	0.03655	0.4223	1	1	STAT3
			Pubmed	17761953	Inhibitory receptor gp49B regulates eosinophil infiltration during allergic inflammation.	Pubmed	0.01377	1	0.03655	0.4223	1	1	LILRB4
			Pubmed	17761951	Transcriptional regulation of the androgen receptor cofactor androgen receptor trapped clone-27.	Pubmed	0.01377	1	0.03655	0.4223	1	1	UXT
			Pubmed	25288792	Changes in signal transducer and activator of transcription 3 (STAT3) dynamics induced by complexation with pharmacological inhibitors of Src homology 2 (SH2) domain dimerization.	Pubmed	0.01377	1	0.03655	0.4223	1	1	STAT3
			Pubmed	11517331	Transportin-SR2 mediates nuclear import of phosphorylated SR proteins.	Pubmed	0.01377	1	0.03655	0.4223	1	1	TNPO3
			Pubmed	26102194	Curcumin enhanced cholesterol efflux by upregulating ABCA1 expression through AMPK-SIRT1-LXRŒ± signaling in THP-1 macrophage-derived foam cells.	Pubmed	0.01377	1	0.03655	0.4223	1	1	ABCA1
			Pubmed	30278448	Deletions in SERPING1 Lead to Lower C1 Inhibitor Function: Lower C1 Inhibitor Function Can Predict Disease Severity.	Pubmed	0.01377	1	0.03655	0.4223	1	1	SERPING1
			Pubmed	36436019	STAT3 promotes differentiation of monocytes to MDSCs via CD39/CD73-adenosine signal pathway in oral squamous cell carcinoma.	Pubmed	0.01377	1	0.03655	0.4223	1	1	STAT3
			Pubmed	34844023	Angioedema Due to Acquired Deficiency of C1-Inhibitor: A Cohort Study in Spain and a Comparison With Other Series.	Pubmed	0.01377	1	0.03655	0.4223	1	1	SERPING1
			Pubmed	1836977	Cyclin A is required for the onset of DNA replication in mammalian fibroblasts.	Pubmed	0.01377	1	0.03655	0.4223	1	1	CCNA2
			Pubmed	32016916	R230C but not -‚Äâ565C/T variant of the ABCA1 gene is associated with type 2 diabetes in Mexicans through an effect on lowering HDL-cholesterol levels.	Pubmed	0.01377	1	0.03655	0.4223	1	1	ABCA1
			Pubmed	32707132	The CTD Is Not Essential for the Post-Initiation Control of RNA Polymerase II Activity.	Pubmed	0.01377	1	0.03655	0.4223	1	1	POLR2A
			Pubmed	25010446	NMR study of the Z-DNA binding mode and B-Z transition activity of the ZŒ± domain of human ADAR1 when perturbed by mutation on the Œ±3 helix and Œ≤-hairpin.	Pubmed	0.01377	1	0.03655	0.4223	1	1	ADAR
			Pubmed	26018151	Promotion of Endoplasmic Reticulum-Associated Degradation of Procathepsin D by Human Herpesvirus 8-Encoded Viral Interleukin-6.	Pubmed	0.01377	1	0.03655	0.4223	1	1	CTSD
			Pubmed	18279586	[The expression of scavenger receptor class A in the lung in mice with acute lung injury induced by lipopolysaccharide].	Pubmed	0.01377	1	0.03655	0.4223	1	1	MSR1
			Pubmed	25288749	Visualization and quantification of nascent RAD51 filament formation at single-monomer resolution.	Pubmed	0.01377	1	0.03655	0.4223	1	1	RAD51
			Pubmed	24449064	Progranulin-associated PiB-negative logopenic primary progressive aphasia.	Pubmed	0.01377	1	0.03655	0.4223	1	1	GRN
			Pubmed	18436095	Familial focal segmental glomerulosclerosis associated with an ACTN4 mutation and paternal germline mosaicism.	Pubmed	0.01377	1	0.03655	0.4223	1	1	ACTN4
			Pubmed	36788743	STAT3 regulates 5-Fu resistance in human colorectal cancer cells by promoting Mcl-1-dependent cytoprotective autophagy.	Pubmed	0.01377	1	0.03655	0.4223	1	1	STAT3
			Pubmed	32589593	Genotype/phenotype relationship in Gaucher disease patients. Novel mutation in glucocerebrosidase gene.	Pubmed	0.01377	1	0.03655	0.4223	1	1	GBA1
			Pubmed	18632855	Cleavage of poly(A)-binding protein by poliovirus 3C proteinase inhibits viral internal ribosome entry site-mediated translation.	Pubmed	0.01377	1	0.03655	0.4223	1	1	PABPC1
			Pubmed	25906076	CD161 Expression Defines a Th1/Th17 Polyfunctional Subset of Resident Memory T Lymphocytes in Bronchoalveolar Cells.	Pubmed	0.01377	1	0.03655	0.4223	1	1	KLRB1
			Pubmed	23152888	The ABCA1 gene R230C variant is associated with decreased risk of premature coronary artery disease: the genetics of atherosclerotic disease (GEA) study.	Pubmed	0.01377	1	0.03655	0.4223	1	1	ABCA1
			Pubmed	36691315	APLP2 is predominantly cleaved by Œ≤-secretase and Œ≥-secretase in the human brain.	Pubmed	0.01377	1	0.03655	0.4223	1	1	APLP2
			Pubmed	21256178	Association study between Disrupted-in-Schizophrenia-1 (DISC1) and Japanese patients with treatment-resistant schizophrenia (TRS).	Pubmed	0.01377	1	0.03655	0.4223	1	1	DISC1
			Pubmed	17207112	Effects of alcohol consumption on iron metabolism in mice with hemochromatosis mutations.	Pubmed	0.01377	1	0.03655	0.4223	1	1	HFE
			Pubmed	18338393	Gaucher disease: mutation and polymorphism spectrum in the glucocerebrosidase gene (GBA).	Pubmed	0.01377	1	0.03655	0.4223	1	1	GBA1
			Pubmed	17976520	Epigenetic control of PRV-1 expression on neutrophils.	Pubmed	0.01377	1	0.03655	0.4223	1	1	CD177
			Pubmed	23514705	Pancreatic cancer-associated stellate cells promote differentiation of myeloid-derived suppressor cells in a STAT3-dependent manner.	Pubmed	0.01377	1	0.03655	0.4223	1	1	STAT3
			Pubmed	22872638	Identification of residues in the C-terminal domain of HIV-1 integrase that mediate binding to the transportin-SR2 protein.	Pubmed	0.01377	1	0.03655	0.4223	1	1	TNPO3
			Pubmed	19484318	The ataxic Cacna1a-mutant mouse rolling nagoya: an overview of neuromorphological and electrophysiological findings.	Pubmed	0.01377	1	0.03655	0.4223	1	1	CACNA1A
			Pubmed	17785834	C1 inhibitor-mediated protection from sepsis.	Pubmed	0.01377	1	0.03655	0.4223	1	1	SERPING1
			Pubmed	8661119	The structure of the prostaglandin EP4 receptor gene and related pseudogenes.	Pubmed	0.01377	1	0.03655	0.4223	1	1	PTGER4
			Pubmed	27599887	Associations of human leucocyte antigen class II-DQB1 alleles with hepatitis C virus infection in Egyptian population: a multicentre family-based study.	Pubmed	0.01377	1	0.03655	0.4223	1	1	HLA-DQB1
			Pubmed	23695512	Protection against colitis by CD100-dependent modulation of intraepithelial Œ≥Œ¥ T lymphocyte function.	Pubmed	0.01377	1	0.03655	0.4223	1	1	SEMA4D
			Pubmed	24488599	Diagnostic overview of blood-based dysferlin protein assay for dysferlinopathies.	Pubmed	0.01377	1	0.03655	0.4223	1	1	DYSF
			Pubmed	29310530	UNC569-induced Morphological Changes in Pigment Epithelia and Photoreceptor Cells in the Retina through MerTK Inhibition in Mice.	Pubmed	0.01377	1	0.03655	0.4223	1	1	MERTK
			Pubmed	13900303	Study of the mechanism of innate resistance to virus infection.	Pubmed	0.01377	1	0.03655	0.4223	1	1	OAS1
			Pubmed	18353973	Claspin promotes normal replication fork rates in human cells.	Pubmed	0.01377	1	0.03655	0.4223	1	1	CLSPN
			Pubmed	8661100	Genomic structure and chromosomal localization of the mouse CDEI-binding protein CDEBP (APLP2) gene and promoter sequences.	Pubmed	0.01377	1	0.03655	0.4223	1	1	APLP2
			Pubmed	26698918	Autophagy in the CNS and Periphery Coordinate Lipophagy and Lipolysis in the Brown Adipose Tissue and Liver.	Pubmed	0.01377	1	0.03655	0.4223	1	1	ATG7
			Pubmed	35926322	The relationship between beta-ureidopropionase deficiency due to UPB1 variants and human phenotypes is uncertain.	Pubmed	0.01377	1	0.03655	0.4223	1	1	UPB1
			Pubmed	34061243	STAT3 is over-activated within CD163pos bone marrow macrophages in both Multiple Myeloma and the benign pre-condition MGUS.	Pubmed	0.01377	1	0.03655	0.4223	1	1	STAT3
			Pubmed	35100346	Deleterious effect of bone marrow-resident macrophages on hematopoietic stem cells in response to total body irradiation.	Pubmed	0.01377	1	0.03655	0.4223	1	1	SIGLEC1
			Pubmed	16926412	Identification of Neisseria meningitidis nonlipopolysaccharide ligands for class A macrophage scavenger receptor by using a novel assay.	Pubmed	0.01377	1	0.03655	0.4223	1	1	MSR1
			Pubmed	17785815	Cytoplasmic linker protein-170 enhances spreading and phagocytosis in activated macrophages by stabilizing microtubules.	Pubmed	0.01377	1	0.03655	0.4223	1	1	CLIP1
			Pubmed	34120146	Metabolic alterations mediated by STAT3 promotes drug persistence in CML.	Pubmed	0.01377	1	0.03655	0.4223	1	1	STAT3
			Pubmed	9013569	Binding of mammalian ribosomal protein complex P0.P1.P2 and protein L12 to the GTPase-associated domain of 28 S ribosomal RNA and effect on the accessibility to anti-28 S RNA autoantibody.	Pubmed	0.01377	1	0.03655	0.4223	1	1	RPL12
			Pubmed	31121940	Relevance of HLA-DQB1*02 Allele in the Genetic Predisposition of Children with Celiac Disease: Additional Cues from a Meta-Analysis.	Pubmed	0.01377	1	0.03655	0.4223	1	1	HLA-DQB1
			Pubmed	32134217	Gestational exposure to valproic acid upregulates total Stat3 protein expression while downregulating phosphorylated Stat3 in CD-1 mouse embryos with neural tube defects.	Pubmed	0.01377	1	0.03655	0.4223	1	1	STAT3
			Pubmed	21775680	An insertion mutant in DQA1*0501 restores susceptibility to HLA-DM: implications for disease associations.	Pubmed	0.01377	1	0.03655	0.4223	1	1	HLA-DQA1
			Pubmed	9419816	Identification and characterisation of a human calmodulin-stimulated phosphodiesterase PDE1B1.	Pubmed	0.01377	1	0.03655	0.4223	1	1	PDE1B
			Pubmed	33987686	Frequent DYSF rare variants/mutations in 152 Han Chinese samples with ovarian endometriosis.	Pubmed	0.01377	1	0.03655	0.4223	1	1	DYSF
			Pubmed	29735940	New Insight into the Octamer of TYMS Stabilized by Intermolecular Cys43-Disulfide.	Pubmed	0.01377	1	0.03655	0.4223	1	1	TYMS
			Pubmed	35637196	GBA1-dependent membrane glucosylceramide reprogramming promotes liver cancer metastasis via activation of the Wnt/Œ≤-catenin signalling pathway.	Pubmed	0.01377	1	0.03655	0.4223	1	1	GBA1
			Pubmed	21799645	Down-regulation of STAT3 expression by vector-based small interfering RNA inhibits pancreatic cancer growth.	Pubmed	0.01377	1	0.03655	0.4223	1	1	STAT3
			Pubmed	22320217	miR-30c-1* promotes natural killer cell cytotoxicity against human hepatoma cells by targeting the transcription factor HMBOX1.	Pubmed	0.01377	1	0.03655	0.4223	1	1	HMBOX1
			Pubmed	15061375	High prevalence of non-HFE gene-associated haemochromatosis in patients from southern Italy.	Pubmed	0.01377	1	0.03655	0.4223	1	1	HFE
			Pubmed	16446539	Decreased frequencies of ABCA1 polymorphisms R219K and V771M in Hungarian patients with cerebrovascular and cardiovascular diseases.	Pubmed	0.01377	1	0.03655	0.4223	1	1	ABCA1
			Pubmed	11733996	Structure and properties of a dimeric N-terminal fragment of human ubiquitin.	Pubmed	0.01377	1	0.03655	0.4223	1	1	RPS27A
			Pubmed	14707103	Semaphorin CD100 from activated T lymphocytes induces process extension collapse in oligodendrocytes and death of immature neural cells.	Pubmed	0.01377	1	0.03655	0.4223	1	1	SEMA4D
			Pubmed	38750717	Acetylation of ELMO1 correlates with Rac1 activity and colorectal cancer progress.	Pubmed	0.01377	1	0.03655	0.4223	1	1	ELMO1
			Pubmed	20390432	Novel SPG11 mutations in Asian kindreds and disruption of spatacsin function in the zebrafish.	Pubmed	0.01377	1	0.03655	0.4223	1	1	SPG11
			Pubmed	11566355	Gene structure and promoter function of a teleost ribosomal protein: a tilapia (Oreochromis mossambicus) L18 gene.	Pubmed	0.01377	1	0.03655	0.4223	1	1	RPL18
			Pubmed	24283217	STAT3 mutations are frequent in T-cell large granular lymphocytic leukemia with pure red cell aplasia.	Pubmed	0.01377	1	0.03655	0.4223	1	1	STAT3
			Pubmed	25239768	The potential role of inhibitor of differentiation-3 in human adipose tissue remodeling and metabolic health.	Pubmed	0.01377	1	0.03655	0.4223	1	1	ID3
			Pubmed	36064805	In vivo adenine base editing reverts C282Y and improves iron metabolism in hemochromatosis mice.	Pubmed	0.01377	1	0.03655	0.4223	1	1	HFE
			Pubmed	36304254	Comprehensive Analysis of the Oncogenic Role of Targeting Protein for Xklp2 (TPX2) in Human Malignancies.	Pubmed	0.01377	1	0.03655	0.4223	1	1	TPX2
			Pubmed	16216244	Double-stranded RNA-dependent protein kinase is required for bone calcification in MC3T3-E1 cells in vitro.	Pubmed	0.01377	1	0.03655	0.4223	1	1	EIF2AK2
			Pubmed	9346316	69-kDa and 100-kDa isoforms of interferon-induced (2'-5')oligoadenylate synthetase exhibit differential catalytic parameters.	Pubmed	0.01377	1	0.03655	0.4223	1	1	OAS3
			Pubmed	25719728	RACK1 predicts poor prognosis and regulates progression of esophageal squamous cell carcinoma through its epithelial-mesenchymal transition.	Pubmed	0.01377	1	0.03655	0.4223	1	1	RACK1
			Pubmed	16133360	Elastofibroma: clonal fibrous proliferation with predominant CD34-positive cells.	Pubmed	0.01377	1	0.03655	0.4223	1	1	CD34
			Pubmed	29212023	DISC1 Modulates Neuronal Stress Responses by Gate-Keeping ER-Mitochondria Ca2+ Transfer through the MAM.	Pubmed	0.01377	1	0.03655	0.4223	1	1	DISC1
			Pubmed	25720714	Association between HLA rs3129882 polymorphism and Parkinson's disease: a meta-analysis.	Pubmed	0.01377	1	0.03655	0.4223	1	1	HLA-DRA
			Pubmed	37268684	Deletion of the autism-related gene Chd8 alters activity-dependent transcriptional responses in mouse postmitotic neurons.	Pubmed	0.01377	1	0.03655	0.4223	1	1	CHD8
			Pubmed	24401005	Age-dependent ferritin elevations and HFE C282Y mutation as risk factors for symptomatic knee osteoarthritis in males: a longitudinal cohort study.	Pubmed	0.01377	1	0.03655	0.4223	1	1	HFE
			Pubmed	21692766	Genetic association of HLA-DQB1 and HLA-DRB1 polymorphisms with alopecia areata in the Italian population.	Pubmed	0.01377	1	0.03655	0.4223	1	1	HLA-DQB1
			Pubmed	12700893	The association of the R219K polymorphism in the ATP-binding cassette transporter 1 ( ABCA1) gene with coronary heart disease and hyperlipidaemia.	Pubmed	0.01377	1	0.03655	0.4223	1	1	ABCA1
			Pubmed	34751824	Regulation of osteoarthritis development by ADAM17/Tace in articular cartilage.	Pubmed	0.01377	1	0.03655	0.4223	1	1	ADAM17
			Pubmed	35505346	Activation of the viral sensor oligoadenylate synthetase 2 (Oas2) prevents pregnancy-driven mammary cancer metastases.	Pubmed	0.01377	1	0.03655	0.4223	1	1	OAS2
			Pubmed	20390427	Involvement of ERK and JNK pathways in IFN-Œ≥-induced B7-DC expression on tumor cells.	Pubmed	0.01377	1	0.03655	0.4223	1	1	PDCD1LG2
			Pubmed	15590906	A novel E2 box-GATA element modulates Cdc6 transcription during human cells polyploidization.	Pubmed	0.01377	1	0.03655	0.4223	1	1	CDC6
			Pubmed	8670870	TIF2, a 160 kDa transcriptional mediator for the ligand-dependent activation function AF-2 of nuclear receptors.	Pubmed	0.01377	1	0.03655	0.4223	1	1	NCOA2
			Pubmed	34329293	Histone demethylase AMX-1 is necessary for proper sensitivity to interstrand crosslink DNA damage.	Pubmed	0.01377	1	0.03655	0.4223	1	1	KDM1B
			Pubmed	29154963	Macrophage scavenger receptor 1 contributes to pathogenesis of fulminant hepatitis via neutrophil-mediated complement activation.	Pubmed	0.01377	1	0.03655	0.4223	1	1	MSR1
			Pubmed	17573560	[P/Q-type voltage-dependent calcium channels in neurological disease].	Pubmed	0.01377	1	0.03655	0.4223	1	1	CACNA1A
			Pubmed	26204395	Single nucleotide polymorphisms in the STAT3 gene influence AITD susceptibility, thyroid autoantibody levels, and IL6 and IL17 secretion.	Pubmed	0.01377	1	0.03655	0.4223	1	1	STAT3
			Pubmed	24050898	The HLA class II allele DQB1 0309 is associated with dilated cardiomyopathy.	Pubmed	0.01377	1	0.03655	0.4223	1	1	HLA-DQB1
			Pubmed	18078074	[Distribution of mutations of acid beta-D-glucosidase gene (GBA) among 68 Russian patients with Gaucher's disease].	Pubmed	0.01377	1	0.03655	0.4223	1	1	GBA1
			Pubmed	23137549	Clinical impact of ki-67 labeling index in non-small cell lung cancer.	Pubmed	0.01377	1	0.03655	0.4223	1	1	MKI67
			Pubmed	24279124	Induction of Timp1 in smooth muscle cells during development of abdominal aortic aneurysms.	Pubmed	0.01377	1	0.03655	0.4223	1	1	TIMP1
			Pubmed	26973102	Loss of exosomes in progranulin-associated frontotemporal dementia.	Pubmed	0.01377	1	0.03655	0.4223	1	1	GRN
			Pubmed	12904303	Single mutation in the linker domain confers protein flexibility and camptothecin resistance to human topoisomerase I.	Pubmed	0.01377	1	0.03655	0.4223	1	1	TOP1
			Pubmed	32161123	Th17 lymphocytes drive vascular and neuronal deficits in a mouse model of postinfectious autoimmune encephalitis.	Pubmed	0.01377	1	0.03655	0.4223	1	1	RORC
			Pubmed	26997180	DISC1 as a Possible Genetic Contribution to Opioid Dependence in a Polish Sample.	Pubmed	0.01377	1	0.03655	0.4223	1	1	DISC1
			Pubmed	33486486	Autosomal Dominant Frontotemporal Lobar Degeneration in a Filipino Family with Progranulin Mutation.	Pubmed	0.01377	1	0.03655	0.4223	1	1	GRN
			Pubmed	31189032	Dementia with lewy bodies: GBA1 mutations are associated with cerebrospinal fluid alpha-synuclein profile.	Pubmed	0.01377	1	0.03655	0.4223	1	1	GBA1
			Pubmed	38043102	PLS3 Mutations in X-Linked Osteoporosis: Clinical and Genetic Features in Five New Families.	Pubmed	0.01377	1	0.03655	0.4223	1	1	PLS3
			Pubmed	1849260	Molecular cloning of a cDNA of a camptothecin-resistant human DNA topoisomerase I and identification of mutation sites.	Pubmed	0.01377	1	0.03655	0.4223	1	1	TOP1
			Pubmed	32767384	VAV1-overexpressing YT cells display improved cytotoxicity against malignant cells.	Pubmed	0.01377	1	0.03655	0.4223	1	1	VAV1
			Pubmed	30684519	A key anti-viral protein, RSAD2/VIPERIN, restricts the release of measles virus from infected cells.	Pubmed	0.01377	1	0.03655	0.4223	1	1	RSAD2
			Pubmed	8381042	Human placental (Asymmetrical) diadenosine 5',5'''-P1,P4-tetraphosphate hydrolase: purification to homogeneity and some properties.	Pubmed	0.01377	1	0.03655	0.4223	1	1	NUDT2
			Pubmed	35290181	Corticofugal regulation of predictive coding.	Pubmed	0.01377	1	0.03655	0.4223	1	1	CDH23
			Pubmed	11886425	Haemochromatosis mutations and ferritin in myocardial infarction: a case-control study.	Pubmed	0.01377	1	0.03655	0.4223	1	1	HFE
			Pubmed	18426579	Cathepsin D SNP associated with increased risk of variant Creutzfeldt-Jakob disease.	Pubmed	0.01377	1	0.03655	0.4223	1	1	CTSD
			Pubmed	7767787	Diadenosine 5',5"'-P1,P4-tetraphosphate hydrolase is present in human erythrocytes, leukocytes and platelets.	Pubmed	0.01377	1	0.03655	0.4223	1	1	NUDT2
			Pubmed	22088514	XAF1 as a prognostic biomarker and therapeutic target in squamous cell lung cancer.	Pubmed	0.01377	1	0.03655	0.4223	1	1	XAF1
			Pubmed	23137534	Role of leukotriene B‚ÇÑ receptor signaling in human preadipocyte differentiation.	Pubmed	0.01377	1	0.03655	0.4223	1	1	LTB4R
			Pubmed	38454456	GBA1 inactivation in oligodendrocytes affects myelination and induces neurodegenerative hallmarks and lipid dyshomeostasis in mice.	Pubmed	0.01377	1	0.03655	0.4223	1	1	GBA1
			Pubmed	38287816	DDX60 Promotes Migration and Invasion of Head and Neck Squamous Cell Carcinoma Cell through the NF-Œ∫B/IFI27 Signaling Pathway.	Pubmed	0.01377	1	0.03655	0.4223	1	1	DDX60
			Pubmed	35765947	Complement C1QC as a potential prognostic marker and therapeutic target in colon carcinoma based on single-cell RNA sequencing and immunohistochemical analysis.	Pubmed	0.01377	1	0.03655	0.4223	1	1	C1QC
			Pubmed	7792761	Novel human TAP2*103 allele shows further polymorphism in the ATP-binding domain.	Pubmed	0.01377	1	0.03655	0.4223	1	1	TAP2
			Pubmed	18201804	ATP-binding cassette transporter A1 (ABCA1) deficiency does not attenuate the brain-to-blood efflux transport of human amyloid-beta peptide (1-40) at the blood-brain barrier.	Pubmed	0.01377	1	0.03655	0.4223	1	1	ABCA1
			Pubmed	10548107	Extraintestinal dissemination of Salmonella by CD18-expressing phagocytes.	Pubmed	0.01377	1	0.03655	0.4223	1	1	ITGB2
			Pubmed	27723861	High Frequency of GBA Gene Mutations in Dementia With Lewy Bodies Among Ashkenazi Jews.	Pubmed	0.01377	1	0.03655	0.4223	1	1	GBA1
			Pubmed	14678976	Altered serine/arginine-rich protein phosphorylation and exonic enhancer-dependent splicing in Mammalian cells lacking topoisomerase I.	Pubmed	0.01377	1	0.03655	0.4223	1	1	TOP1
			Pubmed	15516987	Tissue inhibitor of matrix metalloproteinase-1 overexpression in M1 myeloblasts impairs IL-6-induced differentiation.	Pubmed	0.01377	1	0.03655	0.4223	1	1	TIMP1
			Pubmed	9562620	Cloning and characterization of three isoforms of OS-9 cDNA and expression of the OS-9 gene in various human tumor cell lines.	Pubmed	0.01377	1	0.03655	0.4223	1	1	OS9
			Pubmed	31777111	A novel nonsense mutation found in the CD177 gene of Thai individuals with the HNA-2 null phenotype.	Pubmed	0.01377	1	0.03655	0.4223	1	1	CD177
			Pubmed	19548530	[Alteration of SEMA3B gene expression levels in epithelial tumors].	Pubmed	0.01377	1	0.03655	0.4223	1	1	SEMA3B
			Pubmed	33388093	IFI27 may predict and evaluate the severity of respiratory syncytial virus infection in preterm infants.	Pubmed	0.01377	1	0.03655	0.4223	1	1	IFI27
			Pubmed	15516976	Predisposition to mouse thymic lymphomas in response to ionizing radiation depends on variant alleles encoding metal-responsive transcription factor-1 (Mtf-1).	Pubmed	0.01377	1	0.03655	0.4223	1	1	MTF1
			Pubmed	23499444	Eukaryotic replisome components cooperate to process histones during chromosome replication.	Pubmed	0.01377	1	0.03655	0.4223	1	1	MCM2
			Pubmed	31106784	Kinase network dysregulation in a human induced pluripotent stem cell model of DISC1 schizophrenia.	Pubmed	0.01377	1	0.03655	0.4223	1	1	DISC1
			Pubmed	28801375	Primary Pure Endometrial Primitive Neuroectodermal Tumors with EWSR1 Gene Rearrangement: Report of 2 Cases.	Pubmed	0.01377	1	0.03655	0.4223	1	1	EWSR1
			Pubmed	18573919	Characterization of the humoral immune response to islet antigen 2 in children with newly diagnosed type 1 diabetes.	Pubmed	0.01377	1	0.03655	0.4223	1	1	HLA-DQB1
			Pubmed	24969906	Positive association between IL-16 rs11556218 T/G polymorphism and cancer risk: a meta-analysis.	Pubmed	0.01377	1	0.03655	0.4223	1	1	IL16
			Pubmed	35265209	Hepatic RACK1 deficiency protects against fulminant hepatitis through myeloid-derived suppressor cells.	Pubmed	0.01377	1	0.03655	0.4223	1	1	RACK1
			Pubmed	15624701	Blood lymphocytes, monocytes and NK cells modulate their expression of CD44, ICAM-1, LFA-1 and MHC class II after arrival into lymphoid organs.	Pubmed	0.01377	1	0.03655	0.4223	1	1	ITGB2
			Pubmed	22328572	Targeting signal transducer and activator of transcription 3 pathway by cucurbitacin I diminishes self-renewing and radiochemoresistant abilities in thyroid cancer-derived CD133+ cells.	Pubmed	0.01377	1	0.03655	0.4223	1	1	STAT3
			Pubmed	21310826	STAT3 expression, molecular features, inflammation patterns, and prognosis in a database of 724 colorectal cancers.	Pubmed	0.01377	1	0.03655	0.4223	1	1	STAT3
			Pubmed	26277359	Familial moyamoya disease in two Turkish siblings with same polymorphism in RNF213 gene but different clinical features.	Pubmed	0.01377	1	0.03655	0.4223	1	1	RNF213
			Pubmed	33897702	To Ki or Not to Ki: Re-Evaluating the Use and Potentials of Ki-67 for T Cell Analysis.	Pubmed	0.01377	1	0.03655	0.4223	1	1	MKI67
			Pubmed	20535123	Private dysferlin exon skipping mutation (c.5492G>A) with a founder effect reveals further alternative splicing involving exons 49-51.	Pubmed	0.01377	1	0.03655	0.4223	1	1	DYSF
			Pubmed	12664320	Dysferlin expression in tubular aggregates: their possible relationship to endoplasmic reticulum stress.	Pubmed	0.01377	1	0.03655	0.4223	1	1	DYSF
			Pubmed	16433759	Regulation of ILT3 gene expression by processing of precursor transcripts in human endothelial cells.	Pubmed	0.01377	1	0.03655	0.4223	1	1	LILRB4
			Pubmed	25385531	Autophagy is a critical regulator of memory CD8(+) T cell formation.	Pubmed	0.01377	1	0.03655	0.4223	1	1	ATG7
			Pubmed	25591676	Clinical heterogeneity and a high proportion of novel mutations in a Chinese cohort of patients with dysferlinopathy.	Pubmed	0.01377	1	0.03655	0.4223	1	1	DYSF
			Pubmed	37999645	Neuraminidase-induced externalization of phosphatidylserine activates ADAM17 and impairs insulin signaling in endothelial cells.	Pubmed	0.01377	1	0.03655	0.4223	1	1	ADAM17
			Pubmed	12003382	HFE gene mutations in alcoholic and virus-related cirrhotic patients with hepatocellular carcinoma.	Pubmed	0.01377	1	0.03655	0.4223	1	1	HFE
			Pubmed	15815212	Hereditary hemochromatosis: population screening based on phenotype in Brazilian blood donors.	Pubmed	0.01377	1	0.03655	0.4223	1	1	HFE
			Pubmed	15217832	Diazepam-binding inhibitor-related protein 1: a candidate autoantigen in acquired aplastic anemia patients harboring a minor population of paroxysmal nocturnal hemoglobinuria-type cells.	Pubmed	0.01377	1	0.03655	0.4223	1	1	ECI2
			Pubmed	24328527	Interleukin-16 gene polymorphisms rs4778889, rs4072111, rs11556218, and cancer risk in Asian populations: a meta-analysis.	Pubmed	0.01377	1	0.03655	0.4223	1	1	IL16
			Pubmed	20559119	Cutaneous CD34+ spindle cell neoplasms: Histopathologic features distinguish spindle cell lipoma, solitary fibrous tumor, and dermatofibrosarcoma protuberans.	Pubmed	0.01377	1	0.03655	0.4223	1	1	CD34
			Pubmed	7925411	Induction of the human gene for p44, a hepatitis-C-associated microtubular aggregate protein, by interferon-alpha/beta.	Pubmed	0.01377	1	0.03655	0.4223	1	1	IFI44
			Pubmed	2569711	Nucleotide sequence of the cDNA from the mouse leukocyte adhesion protein CD18.	Pubmed	0.01377	1	0.03655	0.4223	1	1	ITGB2
			Pubmed	8513323	A new locus for autosomal dominant retinitis pigmentosa on chromosome 7p.	Pubmed	0.01377	1	0.03655	0.4223	1	1	RP9
			Pubmed	14688260	Hydrogen peroxide induces topoisomerase I-mediated DNA damage and cell death.	Pubmed	0.01377	1	0.03655	0.4223	1	1	TOP1
			Pubmed	10480952	Direct transport of newly synthesized HLA-DR from the trans-Golgi network to major histocompatibility complex class II containing compartments (MIICS) demonstrated using a novel tyrosine-sulfated chimera.	Pubmed	0.01377	1	0.03655	0.4223	1	1	HLA-DRA
			Pubmed	18509363	Primary cutaneous T-cell lymphomas do not show specific NAV3 gene deletion or translocation.	Pubmed	0.01377	1	0.03655	0.4223	1	1	NAV3
			Pubmed	34320921	CACNA1A-p.Thr501Met mutation associated with familial hemiplegic migraine: a family report.	Pubmed	0.01377	1	0.03655	0.4223	1	1	CACNA1A
			Pubmed	25894286	A defect in the retromer accessory protein, SNX27, manifests by infantile myoclonic epilepsy and neurodegeneration.	Pubmed	0.01377	1	0.03655	0.4223	1	1	SNX27
			Pubmed	36515067	Comprehensive analysis of immune cell infiltration and role of MSR1 expression in aneurysmal subarachnoid haemorrhage.	Pubmed	0.01377	1	0.03655	0.4223	1	1	MSR1
			Pubmed	16042135	[HLA DQB1 genotyping in latent autoimmune diabetes of adults (LADA)].	Pubmed	0.01377	1	0.03655	0.4223	1	1	HLA-DQB1
			Pubmed	38542501	Cell-Type-Dependent Recruitment Dynamics of FUS Protein at Laser-Induced DNA Damage Sites.	Pubmed	0.01377	1	0.03655	0.4223	1	1	FUS
			Pubmed	24328557	Blockage of STAT3 signaling pathway with a decoy oligodeoxynucleotide inhibits growth of human ovarian cancer cells.	Pubmed	0.01377	1	0.03655	0.4223	1	1	STAT3
			Pubmed	24328561	Identification of a novel synonymous mutation in the human Œ≤ -Ureidopropionase Gene UPB1 affecting pre-mRNA splicing.	Pubmed	0.01377	1	0.03655	0.4223	1	1	UPB1
			Pubmed	25057007	Macrophage- and neutrophil-derived TNF-Œ± instructs skin langerhans cells to prime antiviral immune responses.	Pubmed	0.01377	1	0.03655	0.4223	1	1	HLA-DRA
			Pubmed	15878791	Recombinant non-structural 1 (NS1) protein of dengue-2 virus interacts with human STAT3beta protein.	Pubmed	0.01377	1	0.03655	0.4223	1	1	STAT3
			Pubmed	24519066	High expression of cyclin A is associated with poor prognosis in endometrial endometrioid adenocarcinoma.	Pubmed	0.01377	1	0.03655	0.4223	1	1	CCNA2
			Pubmed	1303197	Identification and characterization of a new gene in the human Xq28 region.	Pubmed	0.01377	1	0.03655	0.4223	1	1	RPL10
			Pubmed	17186266	Agrin is highly expressed by chondrocytes and is required for normal growth.	Pubmed	0.01377	1	0.03655	0.4223	1	1	AGRN
			Pubmed	32478405	High frequency of STAT3 gene mutations in T-cell receptor (TCR)Œ≥Œ¥-type T-cell large granular lymphocytic leukaemia: implications for molecular diagnostics.	Pubmed	0.01377	1	0.03655	0.4223	1	1	STAT3
			Pubmed	8875905	Fluorescent in situ localization of the bovine activin receptor type IIA locus on chromosome 2 (2q2.3-2.4).	Pubmed	0.01377	1	0.03655	0.4223	1	1	ACVR2A
			Pubmed	15610042	Functional analysis of acidic amino acids in the cytosolic tail of the Na+/H+ exchanger.	Pubmed	0.01377	1	0.03655	0.4223	1	1	SLC9A1
			Pubmed	30915595	Promoter hypermethylation-mediated downregulation of tumor suppressor gene SEMA3B and lncRNA SEMA3B-AS1 correlates with progression and prognosis of esophageal squamous cell carcinoma.	Pubmed	0.01377	1	0.03655	0.4223	1	1	SEMA3B
			Pubmed	23259856	Release of matrix metalloproteinase-8 during physiological trafficking and induced mobilization of human hematopoietic stem cells.	Pubmed	0.01377	1	0.03655	0.4223	1	1	MMP8
			Pubmed	15158913	Two novel missense mutations in ABCA1 result in altered trafficking and cause severe autosomal recessive HDL deficiency.	Pubmed	0.01377	1	0.03655	0.4223	1	1	ABCA1
			Pubmed	32102753	Increased macrophage activation mediated by caspase recruitment domain 6 knockdown through negatively targeting AMPK.	Pubmed	0.01377	1	0.03655	0.4223	1	1	CARD6
			Pubmed	15158911	Products of lipid peroxidation induce missorting of the principal lysosomal protease in retinal pigment epithelium.	Pubmed	0.01377	1	0.03655	0.4223	1	1	CTSD
			Pubmed	1972597	Correction of CD18-deficient lymphocytes by retrovirus-mediated gene transfer.	Pubmed	0.01377	1	0.03655	0.4223	1	1	ITGB2
			Pubmed	12198660	Noninvasive prediction of cirrhosis in C282Y-linked hemochromatosis.	Pubmed	0.01377	1	0.03655	0.4223	1	1	HFE
			Pubmed	38517565	WTAP-mediated N6-methyladenosine modification promotes the inflammation, mitochondrial damage and ferroptosis of kidney tubular epithelial cells in acute kidney injury by regulating LMNB1 expression and activating NF-Œ∫B and JAK2/STAT3 pathways.	Pubmed	0.01377	1	0.03655	0.4223	1	1	LMNB1
			Pubmed	29526665	The metabolic capacity of lipid droplet localized acyl-CoA synthetase 3 is not sufficient to support local triglyceride synthesis independent of the endoplasmic reticulum in A431 cells.	Pubmed	0.01377	1	0.03655	0.4223	1	1	ACSL3
			Pubmed	26351698	MINCR is a MYC-induced lncRNA able to modulate MYC's transcriptional network in Burkitt lymphoma cells.	Pubmed	0.01377	1	0.03655	0.4223	1	1	MINCR
			Pubmed	17827209	Tryptophane-205 of human topoisomerase I is essential for camptothecin inhibition of negative but not positive supercoil removal.	Pubmed	0.01377	1	0.03655	0.4223	1	1	TOP1
			Pubmed	9244429	Physical and transcription map in the region 14q24.3: identification of six novel transcripts.	Pubmed	0.01377	1	0.03655	0.4223	1	1	PCNX1
			Pubmed	15673604	The effects of putative K+ channel blockers on volume regulation of murine spermatozoa.	Pubmed	0.01377	1	0.03655	0.4223	1	1	KCND1
			Pubmed	38977784	Variants of NAV3, a neuronal morphogenesis protein, cause intellectual disability, developmental delay, and microcephaly.	Pubmed	0.01377	1	0.03655	0.4223	1	1	NAV3
			Pubmed	8694790	Overexpression of human glucocerebrosidase containing different-sized leaders.	Pubmed	0.01377	1	0.03655	0.4223	1	1	GBA1
			Pubmed	17597476	Determinants and characteristics of mean corpuscular volume and hemoglobin concentration in white HFE C282Y homozygotes in the hemochromatosis and iron overload screening study.	Pubmed	0.01377	1	0.03655	0.4223	1	1	HFE
			Pubmed	9356458	Hereditary hemochromatosis: effects of C282Y and H63D mutations on association with beta2-microglobulin, intracellular processing, and cell surface expression of the HFE protein in COS-7 cells.	Pubmed	0.01377	1	0.03655	0.4223	1	1	HFE
			Pubmed	25468264	Novel frameshift mutation in the CACNA1A gene causing a mixed phenotype of episodic ataxia and familiar hemiplegic migraine.	Pubmed	0.01377	1	0.03655	0.4223	1	1	CACNA1A
			Pubmed	26385002	Comparative proteome analysis of saccular intracranial aneurysms with iTRAQ quantitative proteomics.	Pubmed	0.01377	1	0.03655	0.4223	1	1	CPA3
			Pubmed	33413531	A CACNA1A variant associated with trigeminal neuralgia alters the gating of Cav2.1 channels.	Pubmed	0.01377	1	0.03655	0.4223	1	1	CACNA1A
			Pubmed	11739197	Identification and characterization of cis elements in the STAT3 gene regulating STAT3 alpha and STAT3 beta messenger RNA splicing.	Pubmed	0.01377	1	0.03655	0.4223	1	1	STAT3
			Pubmed	21358711	Association of white matter integrity with genetic variation in an exonic DISC1 SNP.	Pubmed	0.01377	1	0.03655	0.4223	1	1	DISC1
			Pubmed	10500218	Association of HIV-1 Tat with the cellular protein, Puralpha, is mediated by RNA.	Pubmed	0.01377	1	0.03655	0.4223	1	1	PURA
			Pubmed	19284568	Characterization of STAT3 activation and expression in canine and human osteosarcoma.	Pubmed	0.01377	1	0.03655	0.4223	1	1	STAT3
			Pubmed	25601402	The Nck-interacting kinase NIK increases Arp2/3 complex activity by phosphorylating the Arp2 subunit.	Pubmed	0.01377	1	0.03655	0.4223	1	1	MAP4K4
			Pubmed	17343323	Ligands for programmed cell death 1 gene in patients with systemic lupus erythematosus.	Pubmed	0.01377	1	0.03655	0.4223	1	1	PDCD1LG2
			Pubmed	24377563	Clinical value of eukaryotic elongation factor 2 (eEF2) in non-small cell lung cancer patients.	Pubmed	0.01377	1	0.03655	0.4223	1	1	EEF2
			Pubmed	16565419	Distinct requirements for Hfe in basal and induced hepcidin levels in iron overload and inflammation.	Pubmed	0.01377	1	0.03655	0.4223	1	1	HFE
			Pubmed	12556518	Mitochondrial targeting of normal and mutant protoporphyrinogen oxidase.	Pubmed	0.01377	1	0.03655	0.4223	1	1	PPOX
			Pubmed	33329699	A Comparison of Low Read Depth QuantSeq 3' Sequencing to Total RNA-Seq in FUS Mutant Mice.	Pubmed	0.01377	1	0.03655	0.4223	1	1	FUS
			Pubmed	17284543	The H63D variant in the HFE gene predisposes to arthralgia, chondrocalcinosis and osteoarthritis.	Pubmed	0.01377	1	0.03655	0.4223	1	1	HFE
			Pubmed	28561372	MxA is a positive regulator of type I IFN signaling in HCV infection.	Pubmed	0.01377	1	0.03655	0.4223	1	1	MX1
			Pubmed	16781079	PIN inhibits nitric oxide and superoxide production from purified neuronal nitric oxide synthase.	Pubmed	0.01377	1	0.03655	0.4223	1	1	DYNLL1
			Pubmed	17597457	Ribavirin up-regulates the activity of double-stranded RNA-activated protein kinase and enhances the action of interferon-alpha against hepatitis C virus.	Pubmed	0.01377	1	0.03655	0.4223	1	1	EIF2AK2
			Pubmed	8297347	Molecular characterization of hNRP, a cDNA encoding a human nucleosome-assembly-protein-I-related gene product involved in the induction of cell proliferation.	Pubmed	0.01377	1	0.03655	0.4223	1	1	NAP1L1
			Pubmed	28188752	Comparison of 5 Ki-67 antibodies regarding reproducibility and capacity to predict prognosis in breast cancer: does the antibody matter?	Pubmed	0.01377	1	0.03655	0.4223	1	1	MKI67
			Pubmed	25904108	Dysferlin rescue by spliceosome-mediated pre-mRNA trans-splicing targeting introns harbouring weakly defined 3' splice sites.	Pubmed	0.01377	1	0.03655	0.4223	1	1	DYSF
			Pubmed	1533243	Epidermal Langerhans cells from normal human skin bind monomeric IgE via Fc epsilon RI.	Pubmed	0.01377	1	0.03655	0.4223	1	1	FCER1A
			Pubmed	14648375	HFE genotype and parameters of iron metabolism in German first-time blood donors - evidence for an increased transferrin saturation in C282Y heterozygotes.	Pubmed	0.01377	1	0.03655	0.4223	1	1	HFE
			Pubmed	25977172	Effect of STAT3 inhibition on the metabolic switch in a highly STAT3-activated lymphoma cell line.	Pubmed	0.01377	1	0.03655	0.4223	1	1	STAT3
			Pubmed	28404748	Components of RNA granules affect their localization and dynamics in neuronal dendrites.	Pubmed	0.01377	1	0.03655	0.4223	1	1	PURA
			Pubmed	12483295	A novel locus for autosomal dominant nonsyndromic hearing loss (DFNA44) maps to chromosome 3q28-29.	Pubmed	0.01377	1	0.03655	0.4223	1	1	CCDC50
			Pubmed	21755524	Ex vivo stimulation of murine dendritic cells by an exopolysaccharide from one of the anamorph of Cordyceps sinensis.	Pubmed	0.01377	1	0.03655	0.4223	1	1	STAT3
			Pubmed	14688279	Structural determinants regulating expression of the high affinity leukotriene B4 receptor: involvement of dileucine motifs and alpha-helix VIII.	Pubmed	0.01377	1	0.03655	0.4223	1	1	LTB4R
			Pubmed	29512095	Mast cell derived carboxypeptidase A3 is decreased among patients with advanced coronary artery disease.	Pubmed	0.01377	1	0.03655	0.4223	1	1	CPA3
			Pubmed	27772789	Neuropsychiatric characteristics of GBA-associated Parkinson disease.	Pubmed	0.01377	1	0.03655	0.4223	1	1	GBA1
			Pubmed	10803843	Molecular cloning of transmembrane and soluble forms of a novel rat natural killer cell receptor related to 2B4.	Pubmed	0.01377	1	0.03655	0.4223	1	1	CD244
			Pubmed	10343112	Assignment of protooncogene MERTK (a.k.a. c-mer) to human chromosome 2q14.1 by in situ hybridization.	Pubmed	0.01377	1	0.03655	0.4223	1	1	MERTK
			Pubmed	30865878	Interstitial Migration of CD8Œ±Œ≤ T Cells in the Small Intestine Is Dynamic and Is Dictated by Environmental Cues.	Pubmed	0.01377	1	0.03655	0.4223	1	1	ITGAE
			Pubmed	17681393	Epidemiology and genetic risk of type 1 diabetes among children in Aragon community, Spain.	Pubmed	0.01377	1	0.03655	0.4223	1	1	HLA-DQB1
			Pubmed	20236126	Conquering the complex world of human septins: implications for health and disease.	Pubmed	0.01377	1	0.03655	0.4223	1	1	SEPTIN1
			Pubmed	33232280	Loss of Atg7 causes chaotic nucleosome assembly of mouse bone marrow CD11b+Ly6G- myeloid cells.	Pubmed	0.01377	1	0.03655	0.4223	1	1	ATG7
			Pubmed	34187875	Deletion of a pseudogene within a fragile site triggers the oncogenic expression of the mitotic CCSER1 gene.	Pubmed	0.01377	1	0.03655	0.4223	1	1	CCSER1
			Pubmed	11921349	Adenovirus infection targets the cellular protein kinase CK2 and RNA-activated protein kinase (PKR) into viral inclusions of the cell nucleus.	Pubmed	0.01377	1	0.03655	0.4223	1	1	EIF2AK2
			Pubmed	25860875	Œ±-Actinin-4 enhances colorectal cancer cell invasion by suppressing focal adhesion maturation.	Pubmed	0.01377	1	0.03655	0.4223	1	1	ACTN4
			Pubmed	27552157	Strong ifitm1 Expression in CD4 T Cells in HIV Controllers Is Correlated With Immune Activation.	Pubmed	0.01377	1	0.03655	0.4223	1	1	IFITM1
			Pubmed	22739984	Tissue inhibitor of metalloproteinases-1 protects human neurons from staurosporine and HIV-1-induced apoptosis: mechanisms and relevance to HIV-1-associated dementia.	Pubmed	0.01377	1	0.03655	0.4223	1	1	TIMP1
			Pubmed	22985931	Quantitative proteomics reveals novel functions of osteoclast-associated receptor in STAT signaling and cell adhesion in human endothelial cells.	Pubmed	0.01377	1	0.03655	0.4223	1	1	OSCAR
			Pubmed	19959962	Identifying molecular markers for chemosensitivity to gemcitabine in pancreatic cancer: increased expression of interferon-stimulated gene 15 kd is associated with intrinsic chemoresistance.	Pubmed	0.01377	1	0.03655	0.4223	1	1	ISG15
			Pubmed	10343113	Assignment of human interleukin 16 (IL16) to chromosome 15q26.3 by radiation hybrid mapping.	Pubmed	0.01377	1	0.03655	0.4223	1	1	IL16
			Pubmed	40447445	Developmental Olfactory Dysfunction and Abnormal Odor Memory in Immune-Challenged Disc1+/- Mice.	Pubmed	0.01377	1	0.03655	0.4223	1	1	DISC1
			Pubmed	10343116	Assignment of the human OB binding protein-2 gene (CD33L2) to chromosome 19q13.3 by radiation hybrid mapping.	Pubmed	0.01377	1	0.03655	0.4223	1	1	SIGLEC5
			Pubmed	28369997	Gene expression profile after knockdown of USP18 in Hepg2.2.15 cells.	Pubmed	0.01377	1	0.03655	0.4223	1	1	USP18
			Pubmed	23666765	DNASE1L3 mutations in hypocomplementemic urticarial vasculitis syndrome.	Pubmed	0.01377	1	0.03655	0.4223	1	1	DNASE1L3
			Pubmed	26062995	Polyfunctional, Pathogenic CD161+ Th17 Lineage Cells Are Resistant to Regulatory T Cell-Mediated Suppression in the Context of Autoimmunity.	Pubmed	0.01377	1	0.03655	0.4223	1	1	KLRB1
			Pubmed	24461384	Diagnostic criteria of systemic sclerosis.	Pubmed	0.01377	1	0.03655	0.4223	1	1	TOP1
			Pubmed	20226760	The leukotriene B4 receptor, BLT1, is required for the induction of experimental autoimmune encephalomyelitis.	Pubmed	0.01377	1	0.03655	0.4223	1	1	LTB4R
			Pubmed	16130105	Phosphodiesterase 4D and 5-lipoxygenase activating protein in ischemic stroke.	Pubmed	0.01377	1	0.03655	0.4223	1	1	PDE4D
			Pubmed	31767632	PAK Kinases Target Sortilin and Modulate Its Sorting.	Pubmed	0.01377	1	0.03655	0.4223	1	1	SORT1
			Pubmed	22936999	Semaphorin-3D and semaphorin-3E inhibit the development of tumors from glioblastoma cells implanted in the cortex of the brain.	Pubmed	0.01377	1	0.03655	0.4223	1	1	SEMA3B
			Pubmed	8332192	Divalent cation-independent macrophage adhesion inhibited by monoclonal antibody to murine scavenger receptor.	Pubmed	0.01377	1	0.03655	0.4223	1	1	MSR1
			Pubmed	27649555	UNC2025, a MERTK Small-Molecule Inhibitor, Is Therapeutically Effective Alone and in Combination with Methotrexate in Leukemia Models.	Pubmed	0.01377	1	0.03655	0.4223	1	1	MERTK
			Pubmed	20192758	Functions and regulation of RNA editing by ADAR deaminases.	Pubmed	0.01377	1	0.03655	0.4223	1	1	ADAR
			Pubmed	19136932	IGF2BP3 (IMP3) expression is a marker of unfavorable prognosis in ovarian carcinoma of clear cell subtype.	Pubmed	0.01377	1	0.03655	0.4223	1	1	IGF2BP3
			Pubmed	35511739	SNPs at SMG7 Associated with Time from Biochemical Recurrence to Prostate Cancer Death.	Pubmed	0.01377	1	0.03655	0.4223	1	1	SMG7
			Pubmed	28379303	Restoring neuronal progranulin reverses deficits in a mouse model of frontotemporal dementia.	Pubmed	0.01377	1	0.03655	0.4223	1	1	GRN
			Pubmed	27576197	Gemcitabine treatment promotes pancreatic cancer stemness through the Nox/ROS/NF-Œ∫B/STAT3 signaling cascade.	Pubmed	0.01377	1	0.03655	0.4223	1	1	STAT3
			Pubmed	22691496	Acetylation modulates cellular distribution and DNA sensing ability of interferon-inducible protein IFI16.	Pubmed	0.01377	1	0.03655	0.4223	1	1	IFI16
			Pubmed	34354123	A novel murine in vivo model for acute hereditary angioedema attacks.	Pubmed	0.01377	1	0.03655	0.4223	1	1	SERPING1
			Pubmed	38640889	Human DNA polymerase Œ∏ does not harbor intrinsic nuclease activity.	Pubmed	0.01377	1	0.03655	0.4223	1	1	POLQ
			Pubmed	10333731	E2F target genes and cell-cycle checkpoint control.	Pubmed	0.01377	1	0.03655	0.4223	1	1	E2F1
			Pubmed	16105133	Effects of HFE gene mutations and alcohol on iron status, liver biochemistry and morbidity.	Pubmed	0.01377	1	0.03655	0.4223	1	1	HFE
			Pubmed	38190388	A novel Trichinella spiralis serine proteinase disrupted gut epithelial barrier and mediated larval invasion through binding to RACK1 and activating MAPK/ERK1/2 pathway.	Pubmed	0.01377	1	0.03655	0.4223	1	1	RACK1
			Pubmed	34100299	Gender-dependent association of TYMS-TSER polymorphism with 5-fluorouracil or capecitabine-based chemotherapy toxicity.	Pubmed	0.01377	1	0.03655	0.4223	1	1	TYMS
			Pubmed	21779359	CD103 deficiency prevents graft-versus-host disease but spares graft-versus-tumor effects mediated by alloreactive CD8 T cells.	Pubmed	0.01377	1	0.03655	0.4223	1	1	ITGAE
			Pubmed	27650500	A Histidine Cluster in the Cytoplasmic Domain of the Na-H Exchanger NHE1 Confers pH-sensitive Phospholipid Binding and Regulates Transporter Activity.	Pubmed	0.01377	1	0.03655	0.4223	1	1	SLC9A1
			Pubmed	21549414	Prognostic significance of STAT3 expression and its correlation with chemoresistance of non-small cell lung cancer cells.	Pubmed	0.01377	1	0.03655	0.4223	1	1	STAT3
			Pubmed	6602833	Surface modulation of classical pathway activation: C2 and C3 convertase formation and regulation on sheep, guinea pig, and human erythrocytes.	Pubmed	0.01377	1	0.03655	0.4223	1	1	C2
			Pubmed	19451273	TIP47 functions in the biogenesis of lipid droplets.	Pubmed	0.01377	1	0.03655	0.4223	1	1	PLIN3
			Pubmed	28526947	Association of ulcerative colitis with transcobalamin II gene polymorphisms and serum homocysteine, vitamin B12, and folate levels in Chinese patients.	Pubmed	0.01377	1	0.03655	0.4223	1	1	TCN2
			Pubmed	36637223	Cutting Edge: Negative Regulation of Inflammasome Activation by TRAF1 Can Limit Gout.	Pubmed	0.01377	1	0.03655	0.4223	1	1	TRAF1
			Pubmed	17984093	Missense mutations in the progranulin gene linked to frontotemporal lobar degeneration with ubiquitin-immunoreactive inclusions reduce progranulin production and secretion.	Pubmed	0.01377	1	0.03655	0.4223	1	1	GRN
			Pubmed	31322175	Silencing RRM2 inhibits multiple myeloma by¬†targeting the Wnt/Œ≤‚Äëcatenin signaling pathway.	Pubmed	0.01377	1	0.03655	0.4223	1	1	RRM2
			Pubmed	21550405	Splice isoform-specific suppression of the Cav2.1 variant underlying spinocerebellar ataxia type 6.	Pubmed	0.01377	1	0.03655	0.4223	1	1	CACNA1A
			Pubmed	33618518	DNase1L3 suppresses hepatocellular carcinoma growth via inhibiting complement autocrine effect.	Pubmed	0.01377	1	0.03655	0.4223	1	1	DNASE1L3
			Pubmed	19489875	Protracted course of juvenile ceroid lipofuscinosis associated with a novel CLN3 mutation (p.Y199X).	Pubmed	0.01377	1	0.03655	0.4223	1	1	CLN3
			Pubmed	34799660	Protein kinase RNA-activated controls mitotic progression and determines paclitaxel chemosensitivity through B-cell lymphoma 2 in ovarian cancer.	Pubmed	0.01377	1	0.03655	0.4223	1	1	EIF2AK2
			Pubmed	24192045	ADAR1 is involved in the regulation of reprogramming human fibroblasts to induced pluripotent stem cells.	Pubmed	0.01377	1	0.03655	0.4223	1	1	ADAR
			Pubmed	25869298	Signal transducer and activator of transcription (STAT) 3 inhibition delays the onset of lupus nephritis in MRL/lpr mice.	Pubmed	0.01377	1	0.03655	0.4223	1	1	STAT3
			Pubmed	18382690	Regulation of the high affinity IgE receptor (Fc epsilonRI) in human neutrophils: role of seasonal allergen exposure and Th-2 cytokines.	Pubmed	0.01377	1	0.03655	0.4223	1	1	FCER1A
			Pubmed	21794945	Global cellular changes induced by Legionella pneumophila infection of bone marrow-derived macrophages.	Pubmed	0.01377	1	0.03655	0.4223	1	1	NAIP
			Pubmed	25410857	Andes virus nucleocapsid protein interrupts protein kinase R dimerization to counteract host interference in viral protein synthesis.	Pubmed	0.01377	1	0.03655	0.4223	1	1	EIF2AK2
			Pubmed	31909452	Association of single nucleotide polymorphism (rs741301) of the ELMO1 gene with diabetic kidney disease in Polish patients with type 2 diabetes: a pilot study.	Pubmed	0.01377	1	0.03655	0.4223	1	1	ELMO1
			Pubmed	12591066	Mutations of the HFE gene in patients with hepatocellular carcinoma.	Pubmed	0.01377	1	0.03655	0.4223	1	1	HFE
			Pubmed	22279211	Similar intracellular Ca2+ requirements for inactivation and facilitation of voltage-gated Ca2+ channels in a glutamatergic mammalian nerve terminal.	Pubmed	0.01377	1	0.03655	0.4223	1	1	CACNA1A
			Pubmed	17510093	A novel mutation in the GRHPR gene in a Japanese patient with primary hyperoxaluria type 2.	Pubmed	0.01377	1	0.03655	0.4223	1	1	GRHPR
			Pubmed	18617022	The stability and aggregation properties of the GTPase domain from human SEPT4.	Pubmed	0.01377	1	0.03655	0.4223	1	1	SEPTIN4
			Pubmed	25708366	ADAR1 is required for differentiation and neural induction by regulating microRNA processing in a catalytically independent manner.	Pubmed	0.01377	1	0.03655	0.4223	1	1	ADAR
			Pubmed	23499592	ADAM9 silencing inhibits breast tumor cell invasion in vitro.	Pubmed	0.01377	1	0.03655	0.4223	1	1	ADAM9
			Pubmed	34858425	Exploiting the STAT3 Nexus in Cancer-Associated Fibroblasts to Improve Cancer Therapy.	Pubmed	0.01377	1	0.03655	0.4223	1	1	STAT3
			Pubmed	17984054	Specific developmental disruption of disrupted-in-schizophrenia-1 function results in schizophrenia-related phenotypes in mice.	Pubmed	0.01377	1	0.03655	0.4223	1	1	DISC1
			Pubmed	38429534	COL8A1 Regulates Esophageal Squamous Carcinoma Proliferation and Invasion Through PI3K/AKT Pathway.	Pubmed	0.01377	1	0.03655	0.4223	1	1	COL8A1
			Pubmed	37084140	eEF2 improves dense connective tissue repair and healing outcome by regulating cellular death, autophagy, apoptosis, proliferation and migration.	Pubmed	0.01377	1	0.03655	0.4223	1	1	EEF2
			Pubmed	14762600	[Determination of autoantibody for myelin antigens in the serum of patients HLA-DQB1*0602 with multiple sclerosis].	Pubmed	0.01377	1	0.03655	0.4223	1	1	HLA-DQB1
			Pubmed	20574651	ADAMTS-2 functions as anti-angiogenic and anti-tumoral molecule independently of its catalytic activity.	Pubmed	0.01377	1	0.03655	0.4223	1	1	ADAMTS2
			Pubmed	20069304	Identification of two novel DSRAD mutations in two Chinese families with dyschromatosis symmetrica hereditaria.	Pubmed	0.01377	1	0.03655	0.4223	1	1	ADAR
			Pubmed	29321362	A novel missense mutation of ADAR1 gene in a Chinese family leading to dyschromatosis symmetrica hereditaria and literature review.	Pubmed	0.01377	1	0.03655	0.4223	1	1	ADAR
			Pubmed	23725757	Upregulation of the TPX2 gene is associated with enhanced tumor malignance of esophageal squamous cell carcinoma.	Pubmed	0.01377	1	0.03655	0.4223	1	1	TPX2
			Pubmed	38723854	Identification of RNF213 as a Potential Suppressor of Local Invasion in Intrahepatic Cholangiocarcinoma.	Pubmed	0.01377	1	0.03655	0.4223	1	1	RNF213
			Pubmed	15217948	Ki-67 staining index predicts distant metastasis and survival in locally advanced prostate cancer treated with radiotherapy: an analysis of patients in radiation therapy oncology group protocol 86-10.	Pubmed	0.01377	1	0.03655	0.4223	1	1	MKI67
			Pubmed	11730630	[Importance of 5569G/A polymorphism in intron 4 of HFE gene in the diagnosis of hereditary hemochromatosis].	Pubmed	0.01377	1	0.03655	0.4223	1	1	HFE
			Pubmed	15467430	Anomalous expression of the HLA-DR alpha and beta chains in ovarian and other cancers.	Pubmed	0.01377	1	0.03655	0.4223	1	1	HLA-DRA
			Pubmed	29428392	Mer-mediated eosinophil efferocytosis regulates resolution of allergic airway inflammation.	Pubmed	0.01377	1	0.03655	0.4223	1	1	MERTK
			Pubmed	30371740	Downregulation of ZC3H14 driven by chromosome 14q31 deletion promotes hepatocellular carcinoma progression by activating integrin signaling.	Pubmed	0.01377	1	0.03655	0.4223	1	1	ZC3H14
			Pubmed	8645731	A homology model of the Id-3 helix-loop-helix domain as a basis for structure-function predictions.	Pubmed	0.01377	1	0.03655	0.4223	1	1	ID3
			Pubmed	34858413	Combination of HLA-DR on Mycobacterium tuberculosis-Specific Cells and Tuberculosis Antigen/Phytohemagglutinin Ratio for Discriminating Active Tuberculosis From Latent Tuberculosis Infection.	Pubmed	0.01377	1	0.03655	0.4223	1	1	HLA-DRA
			Pubmed	34535596	Ki67 as Proliferative Marker in Patients with Early Breast Cancer and Its Association with Clinicopathological Factors.	Pubmed	0.01377	1	0.03655	0.4223	1	1	MKI67
			Pubmed	14678801	Molecular analysis of LGMD-2B and MM patients: identification of novel DYSF mutations and possible founder effect in the Italian population.	Pubmed	0.01377	1	0.03655	0.4223	1	1	DYSF
			Pubmed	28668117	Expression and Structural Analyses of Human DNA Polymerase Œ∏ (POLQ).	Pubmed	0.01377	1	0.03655	0.4223	1	1	POLQ
			Pubmed	23475633	ADAM17 is overexpressed in non-small cell lung cancer and its expression correlates with poor patient survival.	Pubmed	0.01377	1	0.03655	0.4223	1	1	ADAM17
			Pubmed	12737949	Hemochromatosis gene (HFE) mutations in South East Asia: a potential for iron overload.	Pubmed	0.01377	1	0.03655	0.4223	1	1	HFE
			Pubmed	17656417	DNA topoisomerases I and II in human mature sperm cells: characterization and unique properties.	Pubmed	0.01377	1	0.03655	0.4223	1	1	TOP1
			Pubmed	33256324	[QARS1 gene related glutaminyl-tRNA synthetase deficiency syndrome: report of three cases and a review of literature].	Pubmed	0.01377	1	0.03655	0.4223	1	1	QARS1
			Pubmed	17113390	Apoptotic cells induce a phosphatidylserine-dependent homeostatic response from phagocytes.	Pubmed	0.01377	1	0.03655	0.4223	1	1	ABCA1
			Pubmed	32890573	A genome-wide association study of asthma hospitalizations in adults.	Pubmed	0.01377	1	0.03655	0.4223	1	1	HLA-DQB1
			Pubmed	23583915	Identification of a novel and recurrent mutation in the SERPING1 gene in patients with hereditary angioedema.	Pubmed	0.01377	1	0.03655	0.4223	1	1	SERPING1
			Pubmed	8248240	A ubiquitous protein is the source of naturally occurring peptides that are recognized by a CD8+ T-cell clone.	Pubmed	0.01377	1	0.03655	0.4223	1	1	OGDH
			Pubmed	39141257	The role of progranulin in macrophages of a glioblastoma model.	Pubmed	0.01377	1	0.03655	0.4223	1	1	GRN
			Pubmed	1742346	Eukaryotic initiation factors eIF-2 and eIF-3: interactions, structure and localization in ribosomal initiation complexes.	Pubmed	0.01377	1	0.03655	0.4223	1	1	RPS3
			Pubmed	9053844	Suppression of human ribosomal protein L23A expression during cell growth inhibition by interferon-beta.	Pubmed	0.01377	1	0.03655	0.4223	1	1	RPL23A
			Pubmed	16081836	Human airway smooth muscle cells express the high affinity receptor for IgE (Fc epsilon RI): a critical role of Fc epsilon RI in human airway smooth muscle cell function.	Pubmed	0.01377	1	0.03655	0.4223	1	1	FCER1A
			Pubmed	16081833	Matrix metalloproteinase-8 deficiency promotes granulocytic allergen-induced airway inflammation.	Pubmed	0.01377	1	0.03655	0.4223	1	1	MMP8
			Pubmed	35834333	Human Œ≤-defensin-3 attenuates atopic dermatitis-like inflammation through autophagy activation and the aryl hydrocarbon receptor signaling pathway.	Pubmed	0.01377	1	0.03655	0.4223	1	1	ATG7
			Pubmed	20863840	Efficacy of DNA double-strand breaks repair in breast cancer is decreased in carriers of the variant allele of the UBC9 gene c.73G>A polymorphism.	Pubmed	0.01377	1	0.03655	0.4223	1	1	UBE2I
			Pubmed	19837406	Association of the single nucleotide polymorphism rs599839 in the vicinity of the sortilin 1 gene with LDL and triglyceride metabolism, coronary heart disease and myocardial infarction. The Ludwigshafen Risk and Cardiovascular Health Study.	Pubmed	0.01377	1	0.03655	0.4223	1	1	SORT1
			Pubmed	21226994	Cathepsin L is associated with proliferation and clinical outcome of urothelial carcinoma of the bladder.	Pubmed	0.01377	1	0.03655	0.4223	1	1	CTSL
			Pubmed	8812437	Structural organization of the human gene (PKR) encoding an interferon-inducible RNA-dependent protein kinase (PKR) and differences from its mouse homolog.	Pubmed	0.01377	1	0.03655	0.4223	1	1	EIF2AK2
			Pubmed	20069389	Down-regulation of Stat3 decreases invasion activity and induces apoptosis of human glioma cells.	Pubmed	0.01377	1	0.03655	0.4223	1	1	STAT3
			Pubmed	30371803	Immune Correlates of Protection From West Nile Virus Neuroinvasion and Disease.	Pubmed	0.01377	1	0.03655	0.4223	1	1	OAS1
			Pubmed	32268098	Dynamics of uS19 C-Terminal Tail during the Translation Elongation Cycle in Human Ribosomes.	Pubmed	0.01377	1	0.03655	0.4223	1	1	RPS19
			Pubmed	32077308	Elevated serum sortilin is related to carotid plaque concomitant with calcification.	Pubmed	0.01377	1	0.03655	0.4223	1	1	SORT1
			Pubmed	31899515	60S acidic ribosomal protein P1 (RPLP1) is elevated in human endometriotic tissue and in a murine model of endometriosis and is essential for endometriotic epithelial cell survival in vitro.	Pubmed	0.01377	1	0.03655	0.4223	1	1	RPLP1
			Pubmed	19622740	Structural transitions within human Rad51 nucleoprotein filaments.	Pubmed	0.01377	1	0.03655	0.4223	1	1	RAD51
			Pubmed	15374749	Late onset neurodegeneration in the Cln3-/- mouse model of juvenile neuronal ceroid lipofuscinosis is preceded by low level glial activation.	Pubmed	0.01377	1	0.03655	0.4223	1	1	CLN3
			Pubmed	21922105	Recognition of forcible curvature in circular DNA by human Topoisomerase I.	Pubmed	0.01377	1	0.03655	0.4223	1	1	TOP1
			Pubmed	26660104	Reduced white matter MRI transverse relaxation rate in cognitively normal H63D-HFE human carriers and H67D-HFE mice.	Pubmed	0.01377	1	0.03655	0.4223	1	1	HFE
			Pubmed	11994357	Isozyme-specific abnormalities of PKC in thyroid cancer: evidence for post-transcriptional changes in PKC epsilon.	Pubmed	0.01377	1	0.03655	0.4223	1	1	PRKCE
			Pubmed	21696515	New mutation of CACNA1A gene in episodic ataxia type 2.	Pubmed	0.01377	1	0.03655	0.4223	1	1	CACNA1A
			Pubmed	31875556	Antiviral Immune Response as a Trigger of FUS Proteinopathy in Amyotrophic Lateral Sclerosis.	Pubmed	0.01377	1	0.03655	0.4223	1	1	FUS
			Pubmed	30562119	Genomic Comparison With Supercentenarians Identifies RNF213 as a Risk Gene for Pulmonary Arterial Hypertension.	Pubmed	0.01377	1	0.03655	0.4223	1	1	RNF213
			Pubmed	19136961	Regulation of conformer-specific activation of the integrin LFA-1 by a chemokine-triggered Rho signaling module.	Pubmed	0.01377	1	0.03655	0.4223	1	1	ITGB2
			Pubmed	17284445	Molecular framework for the activation of RNA-dependent protein kinase.	Pubmed	0.01377	1	0.03655	0.4223	1	1	EIF2AK2
			Pubmed	21647562	Vav1 is a crucial molecule in monocytic/macrophagic differentiation of myeloid leukemia-derived cells.	Pubmed	0.01377	1	0.03655	0.4223	1	1	VAV1
			Pubmed	21078955	Oxidation-induced intramolecular disulfide bond inactivates mitogen-activated protein kinase kinase 6 by inhibiting ATP binding.	Pubmed	0.01377	1	0.03655	0.4223	1	1	MAP2K6
			Pubmed	26611104	Coactivator-Dependent Oscillation of Chromatin Accessibility Dictates Circadian Gene Amplitude via REV-ERB Loading.	Pubmed	0.01377	1	0.03655	0.4223	1	1	NCOA2
			Pubmed	34991336	Moyamoya Disease Susceptibility Gene RNF213 Regulates Endothelial Barrier Function.	Pubmed	0.01377	1	0.03655	0.4223	1	1	RNF213
			Pubmed	11186936	Suggestive evidence for a site specific prostate cancer gene on chromosome 1p36. The CRC/BPG UK Familial Prostate Cancer Study Coordinators and Collaborators. The EU Biomed Collaborators.	Pubmed	0.01377	1	0.03655	0.4223	1	1	EPHB2
			Pubmed	32611670	Angiotensin-converting Enzyme 2, a SARS-CoV-2 Receptor, Is Upregulated by Interleukin 6 through STAT3 Signaling in Synovial Tissues.	Pubmed	0.01377	1	0.03655	0.4223	1	1	STAT3
			Pubmed	26086961	Cathepsin D protects colorectal cancer cells from acetate-induced apoptosis through autophagy-independent degradation of damaged mitochondria.	Pubmed	0.01377	1	0.03655	0.4223	1	1	CTSD
			Pubmed	36769010	RPLP1 Is Up-Regulated in Human Adenomyosis and Endometrial Adenocarcinoma Epithelial Cells and Is Essential for Cell Survival and Migration In Vitro.	Pubmed	0.01377	1	0.03655	0.4223	1	1	RPLP1
			Pubmed	30635639	Schizophrenia risk variants influence multiple classes of transcripts of sorting nexin 19 (SNX19).	Pubmed	0.01377	1	0.03655	0.4223	1	1	SNX19
			Pubmed	10500122	Reverse biochemistry: use of macromolecular protease inhibitors to dissect complex biological processes and identify a membrane-type serine protease in epithelial cancer and normal tissue.	Pubmed	0.01377	1	0.03655	0.4223	1	1	ST14
			Pubmed	9694514	Cloning, expression, sequence determination, and chromosome localization of the mouse complement C3a anaphylatoxin receptor gene.	Pubmed	0.01377	1	0.03655	0.4223	1	1	C3AR1
			Pubmed	33354770	FUS regulates autophagy by mediating the transcription of genes critical to the autophagosome formation.	Pubmed	0.01377	1	0.03655	0.4223	1	1	FUS
			Pubmed	30635627	Rejection of adoptively transferred E¬µ-TCL1 chronic lymphocytic leukemia cells in C57BL/6 substrains or knockout mouse lines.	Pubmed	0.01377	1	0.03655	0.4223	1	1	GRN
			Pubmed	33800923	Advanced Spectroscopy and APBS Modeling for Determination of the Role of His190 and Trp103 in Mouse Thymidylate Synthase Interaction with Selected dUMP Analogues.	Pubmed	0.01377	1	0.03655	0.4223	1	1	TYMS
			Pubmed	30190478	Nucleolar fibrillarin is an evolutionarily conserved regulator of bacterial pathogen resistance.	Pubmed	0.01377	1	0.03655	0.4223	1	1	FBL
			Pubmed	27458866	Myxovirus resistance 1 gene polymorphisms and outcomes of viral hepatitis B and C infections in Moroccan patients.	Pubmed	0.01377	1	0.03655	0.4223	1	1	MX1
			Pubmed	18318121	[Binding of human ribosomal protein S16 with the 18S rRNA fragment 1203-1236/1521-1698].	Pubmed	0.01377	1	0.03655	0.4223	1	1	RPS16
			Pubmed	30190477	LY6E mediates an evolutionarily conserved enhancement of virus infection by targeting a late entry step.	Pubmed	0.01377	1	0.03655	0.4223	1	1	LY6E
			Pubmed	8307185	Structural implications for the role of the N terminus in the 'superactivation' of collagenases. A crystallographic study.	Pubmed	0.01377	1	0.03655	0.4223	1	1	MMP8
			Pubmed	20838853	Knockdown of interferon-induced transmembrane protein¬†1 (IFITM1) inhibits proliferation, migration, and invasion of glioma cells.	Pubmed	0.01377	1	0.03655	0.4223	1	1	IFITM1
			Pubmed	31082451	DNAJC13 p.Asn855Ser, implicated in familial parkinsonism, alters membrane dynamics of sorting nexin 1.	Pubmed	0.01377	1	0.03655	0.4223	1	1	DNAJC13
			Pubmed	19357927	Diffuse expression of RNA-binding protein IMP3 predicts high-stage lymph node metastasis and poor prognosis in colorectal adenocarcinoma.	Pubmed	0.01377	1	0.03655	0.4223	1	1	IGF2BP3
			Pubmed	20814896	A phase 1/2, dose-escalation trial of deferasirox for the treatment of iron overload in HFE-related hereditary hemochromatosis.	Pubmed	0.01377	1	0.03655	0.4223	1	1	HFE
			Pubmed	30238981	Laminar shear stress-provoked cytoskeletal changes are mediated by epigenetic reprogramming of TIMP1 in human primary smooth muscle cells.	Pubmed	0.01377	1	0.03655	0.4223	1	1	TIMP1
			Pubmed	29703245	D409H GBA1 mutation accelerates the progression of pathology in A53T Œ±-synuclein transgenic mouse model.	Pubmed	0.01377	1	0.03655	0.4223	1	1	GBA1
			Pubmed	23617822	Hyperglycaemia promotes cerebral barrier dysfunction through activation of protein kinase C-Œ≤.	Pubmed	0.01377	1	0.03655	0.4223	1	1	PRKCB
			Pubmed	28404863	Individuals with progranulin haploinsufficiency exhibit features of neuronal ceroid lipofuscinosis.	Pubmed	0.01377	1	0.03655	0.4223	1	1	GRN
			Pubmed	32889544	Genetic and clinical basis for two distinct subtypes of primary Sj√∂gren's syndrome.	Pubmed	0.01377	1	0.03655	0.4223	1	1	HLA-DQA1
			Pubmed	17974570	Phosphorylation-dependent binding of cyclin B1 to a Cdc6-like domain of human separase.	Pubmed	0.01377	1	0.03655	0.4223	1	1	ESPL1
			Pubmed	20657595	Matriptase initiates activation of epidermal pro-kallikrein and disease onset in a mouse model of Netherton syndrome.	Pubmed	0.01377	1	0.03655	0.4223	1	1	ST14
			Pubmed	11221859	Protein kinase C-epsilon transgenic mice: a unique model for metastatic squamous cell carcinoma.	Pubmed	0.01377	1	0.03655	0.4223	1	1	PRKCE
			Pubmed	19284480	Altered arginine metabolism in the central nervous system (CNS) of the Cln3-/- mouse model of juvenile Batten disease.	Pubmed	0.01377	1	0.03655	0.4223	1	1	CLN3
			Pubmed	35074613	Pattern reversal visual evoked potentials (prVEPs) in autosomal recessive hereditary spastic paraplegia with thin corpus callosum (ARHSPTCC) patients with SPG 11 mutations in Saudi Arabia, cross section hospital base study.	Pubmed	0.01377	1	0.03655	0.4223	1	1	SPG11
			Pubmed	30190480	DISC1 regulates N-methyl-D-aspartate receptor dynamics: abnormalities induced by a Disc1 mutation modelling a translocation linked to major mental illness.	Pubmed	0.01377	1	0.03655	0.4223	1	1	DISC1
			Pubmed	31180531	S100P regulates the collective invasion of pancreatic cancer cells into the lymphatic endothelial monolayer.	Pubmed	0.01377	1	0.03655	0.4223	1	1	SP100
			Pubmed	25238261	Interferon-stimulated gene 15 (ISG15) is a trigger for tumorigenesis and metastasis of hepatocellular carcinoma.	Pubmed	0.01377	1	0.03655	0.4223	1	1	ISG15
			Pubmed	20442866	Neisseria meningitidis induces brain microvascular endothelial cell detachment from the matrix and cleavage of occludin: a role for MMP-8.	Pubmed	0.01377	1	0.03655	0.4223	1	1	MMP8
			Pubmed	24157808	Increased activation and differentiated localization of native and phosphorylated STAT3 in nasal polyps.	Pubmed	0.01377	1	0.03655	0.4223	1	1	STAT3
			Pubmed	8586444	The interferon-inducible, double-stranded RNA-specific adenosine deaminase gene (DSRAD) maps to human chromosome 1q21.1-21.2.	Pubmed	0.01377	1	0.03655	0.4223	1	1	ADAR
			Pubmed	31958078	STAT3 signaling statuses determine the fate of resveratrol-treated anaplastic thyroid cancer cells.	Pubmed	0.01377	1	0.03655	0.4223	1	1	STAT3
			Pubmed	29850577	Tumor-Associated CD204-Positive Macrophage Is a Prognostic Marker in Clinical Stage I Lung Adenocarcinoma.	Pubmed	0.01377	1	0.03655	0.4223	1	1	MSR1
			Pubmed	14654701	Residues 190-210 of human topoisomerase I are required for enzyme activity in vivo but not in vitro.	Pubmed	0.01377	1	0.03655	0.4223	1	1	TOP1
			Pubmed	20070608	TIP47 is required for the production of infectious HIV-1 particles from primary macrophages.	Pubmed	0.01377	1	0.03655	0.4223	1	1	PLIN3
			Pubmed	32420805	Cyclin A2 is essential for mouse gonocyte maturation.	Pubmed	0.01377	1	0.03655	0.4223	1	1	CCNA2
			Pubmed	22088322	Prolonged survival of scavenger receptor class A-deficient mice from pulmonary Mycobacterium tuberculosis infection.	Pubmed	0.01377	1	0.03655	0.4223	1	1	MSR1
			Pubmed	18451332	Mertk receptor mutation reduces efferocytosis efficiency and promotes apoptotic cell accumulation and plaque necrosis in atherosclerotic lesions of apoe-/- mice.	Pubmed	0.01377	1	0.03655	0.4223	1	1	MERTK
			Pubmed	37686096	Pharmacological Inhibition of NHE1 Protein Increases White Matter Resilience and Neurofunctional Recovery after Ischemic Stroke.	Pubmed	0.01377	1	0.03655	0.4223	1	1	SLC9A1
			Pubmed	26037655	Association of Antibodies to Interferon-Inducible Protein-16 With Markers of More Severe Disease in Primary Sj√∂gren's Syndrome.	Pubmed	0.01377	1	0.03655	0.4223	1	1	IFI16
			Pubmed	35956750	GPR183 Regulates 7Œ±,25-Dihydroxycholesterol-Induced Oxiapoptophagy in L929 Mouse Fibroblast Cell.	Pubmed	0.01377	1	0.03655	0.4223	1	1	GPR183
			Pubmed	28370613	Sequencing TMEM230 in Chinese patients with sporadic or familial Parkinson's disease.	Pubmed	0.01377	1	0.03655	0.4223	1	1	TMEM230
			Pubmed	30684766	A juvenile sporadic amyotrophic lateral sclerosis case with P525L mutation in the FUS gene: A rare co-occurrence of autism spectrum disorder and tremor.	Pubmed	0.01377	1	0.03655	0.4223	1	1	FUS
			Pubmed	37544925	eIF3f Mediates SGOC¬†Pathway Reprogramming by Enhancing Deubiquitinating Activity in Colorectal Cancer.	Pubmed	0.01377	1	0.03655	0.4223	1	1	EIF3F
			Pubmed	35956786	Pinus mugo Essential Oil Impairs STAT3 Activation through Oxidative Stress and Induces Apoptosis in Prostate Cancer Cells.	Pubmed	0.01377	1	0.03655	0.4223	1	1	STAT3
			Pubmed	23426735	Ectopia lentis et pupillae in four generations caused by novel mutations in the ADAMTSL4 gene.	Pubmed	0.01377	1	0.03655	0.4223	1	1	ADAMTSL4
			Pubmed	28874504	Proteome Analysis of Hypoxic Glioblastoma Cells Reveals Sequential Metabolic Adaptation of One-Carbon Metabolic Pathways.	Pubmed	0.01377	1	0.03655	0.4223	1	1	TCN2
			Pubmed	11520461	Stat3 in thymic epithelial cells is essential for postnatal maintenance of thymic architecture and thymocyte survival.	Pubmed	0.01377	1	0.03655	0.4223	1	1	STAT3
			Pubmed	16130010	Combining several polymorphisms of thymidylate synthase gene for pharmacogenetic analysis.	Pubmed	0.01377	1	0.03655	0.4223	1	1	TYMS
			Pubmed	12111371	Clinical variant of Tangier disease in Japan: mutation of the ABCA1 gene in hypoalphalipoproteinemia with corneal lipidosis.	Pubmed	0.01377	1	0.03655	0.4223	1	1	ABCA1
			Pubmed	34413236	Rare variant MX1 alleles increase human susceptibility to zoonotic H7N9 influenza virus.	Pubmed	0.01377	1	0.03655	0.4223	1	1	MX1
			Pubmed	22040407	Gene expression profiling reveals Ki-67 associated proliferation signature in human glioblastoma.	Pubmed	0.01377	1	0.03655	0.4223	1	1	MKI67
			Pubmed	2917656	Unique substrate specificity and regulatory properties of PKC-epsilon: a rationale for diversity.	Pubmed	0.01377	1	0.03655	0.4223	1	1	PRKCE
			Pubmed	12630757	Homozygous single nucleotide polymorphism of the complement C1QA gene is associated with decreased levels of C1q in patients with subacute cutaneous lupus erythematosus.	Pubmed	0.01377	1	0.03655	0.4223	1	1	C1QA
			Pubmed	31513017	Evaluation of Genetic Variants in MIR3142HG in Susceptibility to and Prognosis of Glioma.	Pubmed	0.01377	1	0.03655	0.4223	1	1	MIR3142HG
			Pubmed	23857158	Serum concentrations of A disintegrin and metalloproteinase 9 (ADAM9) mRNA as a promising novel marker for the detection of pulmonary sarcoidosis.	Pubmed	0.01377	1	0.03655	0.4223	1	1	ADAM9
			Pubmed	32234782	Mechanistic basis for microhomology identification and genome scarring by polymerase theta.	Pubmed	0.01377	1	0.03655	0.4223	1	1	POLQ
			Pubmed	30659775	E2F1 copy number variations contribute to spermatogenic impairment and cryptorchidism by increasing susceptibility to heat stress.	Pubmed	0.01377	1	0.03655	0.4223	1	1	E2F1
			Pubmed	33305515	Inhibition of tripartite motif containing 26 inhibits non-small cell lung cancer cell growth.	Pubmed	0.01377	1	0.03655	0.4223	1	1	TRIM26
			Pubmed	34643427	The Human STAT2 Coiled-Coil Domain Contains a Degron for Zika Virus Interferon Evasion.	Pubmed	0.01377	1	0.03655	0.4223	1	1	STAT2
			Pubmed	28963550	Proteomic mapping of differentially vulnerable pre-synaptic populations identifies regulators of neuronal stability in vivo.	Pubmed	0.01377	1	0.03655	0.4223	1	1	CLN3
			Pubmed	24461013	Quantitation of the calcium and membrane binding properties of the C2 domains of dysferlin.	Pubmed	0.01377	1	0.03655	0.4223	1	1	DYSF
			Pubmed	26831819	E2F1/TS Immunophenotype and Survival of Patients with Colorectal Cancer Treated with 5FU-Based Adjuvant Therapy.	Pubmed	0.01377	1	0.03655	0.4223	1	1	E2F1
			Pubmed	29874572	Pathogenic Signal Sequence Mutations in Progranulin Disrupt SRP Interactions Required for mRNA Stability.	Pubmed	0.01377	1	0.03655	0.4223	1	1	GRN
			Pubmed	33800998	Rapid and Progressive Loss of Multiple Retinal Cell Types in Cathepsin D-Deficient Mice-An Animal Model of CLN10 Disease.	Pubmed	0.01377	1	0.03655	0.4223	1	1	CTSD
			Pubmed	16624550	A specific RAD51 haplotype increases breast cancer risk in Jewish non-Ashkenazi high-risk women.	Pubmed	0.01377	1	0.03655	0.4223	1	1	RAD51
			Pubmed	30988371	Autophagy-related 7 modulates tumor progression in triple-negative breast cancer.	Pubmed	0.01377	1	0.03655	0.4223	1	1	ATG7
			Pubmed	3476954	Interferon-induced transcription of a gene encoding a 15-kDa protein depends on an upstream enhancer element.	Pubmed	0.01377	1	0.03655	0.4223	1	1	ISG15
			Pubmed	29380036	TYMS polymorphisms and responsiveness to or toxicity of methotrexate in rheumatoid arthritis.	Pubmed	0.01377	1	0.03655	0.4223	1	1	TYMS
			Pubmed	12870733	Prevalence of HFE mutations in upper Northern Italy: study of 1132 unrelated blood donors.	Pubmed	0.01377	1	0.03655	0.4223	1	1	HFE
			Pubmed	16575011	Tumor thymidylate synthase 1494del6 genotype as a prognostic factor in colorectal cancer patients receiving fluorouracil-based adjuvant treatment.	Pubmed	0.01377	1	0.03655	0.4223	1	1	TYMS
			Pubmed	16120651	Interactions between CLIP-170, tubulin, and microtubules: implications for the mechanism of Clip-170 plus-end tracking behavior.	Pubmed	0.01377	1	0.03655	0.4223	1	1	CLIP1
			Pubmed	9122230	Immunohistochemistry of HLA-H, the protein defective in patients with hereditary hemochromatosis, reveals unique pattern of expression in gastrointestinal tract.	Pubmed	0.01377	1	0.03655	0.4223	1	1	HFE
			Pubmed	22887475	Thymidylate synthase polymorphisms and risk of conotruncal heart defects.	Pubmed	0.01377	1	0.03655	0.4223	1	1	TYMS
			Pubmed	20682265	Free energy calculations reveal rotating-ratchet mechanism for DNA supercoil relaxation by topoisomerase IB and its inhibition.	Pubmed	0.01377	1	0.03655	0.4223	1	1	TOP1
			Pubmed	35858332	Id3 expression identifies CD4+ memory Th1 cells.	Pubmed	0.01377	1	0.03655	0.4223	1	1	ID3
			Pubmed	24632837	Skeletal muscle perilipin 3 and coatomer proteins are increased following exercise and are associated with fat oxidation.	Pubmed	0.01377	1	0.03655	0.4223	1	1	PLIN3
			Pubmed	24632822	Autoantibodies to agrin in myasthenia gravis patients.	Pubmed	0.01377	1	0.03655	0.4223	1	1	AGRN
			Pubmed	37554327	Inhibition of NK1.1 signaling attenuates pressure overload-induced heart failure, and consequent pulmonary inflammation and remodeling.	Pubmed	0.01377	1	0.03655	0.4223	1	1	KLRB1
			Pubmed	16771834	The effects of ABCA1 on cholesterol efflux and Abeta levels in vitro and in vivo.	Pubmed	0.01377	1	0.03655	0.4223	1	1	ABCA1
			Pubmed	34858323	Association of Serum Galectin-3-Binding Protein and Metabolic Syndrome in a Chinese Adult Population.	Pubmed	0.01377	1	0.03655	0.4223	1	1	LGALS3BP
			Pubmed	11945027	Expression of activated PKC epsilon (PKC epsilon) protects the ischemic heart, without attenuating ischemic H(+) production.	Pubmed	0.01377	1	0.03655	0.4223	1	1	PRKCE
			Pubmed	22912851	Systemic delivery of a glucosylceramide synthase inhibitor reduces CNS substrates and increases lifespan in a mouse model of type 2 Gaucher disease.	Pubmed	0.01377	1	0.03655	0.4223	1	1	GBA1
			Pubmed	38199044	CRIP1 involves the pathogenesis of multiple myeloma via dual-regulation of proteasome and autophagy.	Pubmed	0.01377	1	0.03655	0.4223	1	1	CRIP1
			Pubmed	27081701	MERTK as a novel therapeutic target in head and neck cancer.	Pubmed	0.01377	1	0.03655	0.4223	1	1	MERTK
			Pubmed	35241462	Utility of KI-67 as a prognostic biomarker in pulmonary neuroendocrine neoplasms: a systematic review and meta-analysis.	Pubmed	0.01377	1	0.03655	0.4223	1	1	MKI67
			Pubmed	26757413	Cathepsin L inactivation leads to multimodal inhibition of prostate cancer cell dissemination in a preclinical bone metastasis model.	Pubmed	0.01377	1	0.03655	0.4223	1	1	CTSL
			Pubmed	35790703	Risk of Hepatocellular Carcinoma in Patients with Various HFE Genotypes.	Pubmed	0.01377	1	0.03655	0.4223	1	1	HFE
			Pubmed	16398742	Sex-dependent up regulation of CD 177-specific mRNA expression in cord blood due to different stimuli.	Pubmed	0.01377	1	0.03655	0.4223	1	1	CD177
			Pubmed	12640143	Targeted inhibition of Stat3 with a decoy oligonucleotide abrogates head and neck cancer cell growth.	Pubmed	0.01377	1	0.03655	0.4223	1	1	STAT3
			Pubmed	35265454	Lymphocyte Activation Gene 3 Single-Nucleotide Polymorphisms in Bone Marrow Failure Diseases.	Pubmed	0.01377	1	0.03655	0.4223	1	1	LAG3
			Pubmed	10945473	Molecular cloning and mapping of the brain-abundant B1gamma subunit of protein phosphatase 2A, PPP2R2C, to human chromosome 4p16.	Pubmed	0.01377	1	0.03655	0.4223	1	1	PPP2R2C
			Pubmed	12434014	Chemical chaperones increase the cellular activity of N370S beta -glucosidase: a therapeutic strategy for Gaucher disease.	Pubmed	0.01377	1	0.03655	0.4223	1	1	GBA1
			Pubmed	1717362	Localisation of the gene coding for the haemopoietic stem cell antigen CD34 to chromosome 1q32.	Pubmed	0.01377	1	0.03655	0.4223	1	1	CD34
			Pubmed	20202859	The impacts of continuous veno-venous hemofiltration on plasma cytokines and monocyte human leukocyte antigen-DR expression in septic patients.	Pubmed	0.01377	1	0.03655	0.4223	1	1	HLA-DRA
			Pubmed	28394649	ADAMTSL4 assessment in ectopia lentis reveals a recurrent founder mutation in Polynesians.	Pubmed	0.01377	1	0.03655	0.4223	1	1	ADAMTSL4
			Pubmed	28331082	Kaposi's Sarcoma-Associated Herpesvirus Hijacks RNA Polymerase II To Create a Viral Transcriptional Factory.	Pubmed	0.01377	1	0.03655	0.4223	1	1	POLR2A
			Pubmed	8586436	Genomic structure of the mouse gene (Lmnb1) encoding nuclear lamin B1.	Pubmed	0.01377	1	0.03655	0.4223	1	1	LMNB1
			Pubmed	3545185	The N-terminal amino acid sequences of the heavy and light chains of human cathepsin L. Relationship to a cDNA clone for a major cysteine proteinase from a mouse macrophage cell line.	Pubmed	0.01377	1	0.03655	0.4223	1	1	CTSL
			Pubmed	15781265	Reduced STAT3 activity in mice mimics clinical disease syndromes.	Pubmed	0.01377	1	0.03655	0.4223	1	1	STAT3
			Pubmed	27733392	Transcobalamin 776C‚ÜíG polymorphism is associated with peripheral neuropathy in elderly individuals with high folate intake.	Pubmed	0.01377	1	0.03655	0.4223	1	1	TCN2
			Pubmed	17768178	MSR1 variants and the risks of prostate cancer and benign prostatic hyperplasia: a population-based study in China.	Pubmed	0.01377	1	0.03655	0.4223	1	1	MSR1
			Pubmed	26650628	Homozygous T172T and Heterozygous G135C Variants of Homologous Recombination Repairing Protein RAD51 are Related to Sporadic Breast Cancer Susceptibility.	Pubmed	0.01377	1	0.03655	0.4223	1	1	RAD51
			Pubmed	24798329	Mapping topoisomerase sites in mitochondrial DNA with a poisonous mitochondrial topoisomerase I (Top1mt).	Pubmed	0.01377	1	0.03655	0.4223	1	1	TOP1
			Pubmed	35413245	Binding of LAG-3 to stable peptide-MHC class II limits T¬†cell function and suppresses autoimmunity and anti-cancer immunity.	Pubmed	0.01377	1	0.03655	0.4223	1	1	LAG3
			Pubmed	32371393	Optical control of MAP kinase kinase 6 (MKK6) reveals that it has divergent roles in pro-apoptotic and anti-proliferative signaling.	Pubmed	0.01377	1	0.03655	0.4223	1	1	MAP2K6
			Pubmed	15781258	Com-1/P8 in oestrogen regulated growth of breast cancer cells, the ER-beta connection.	Pubmed	0.01377	1	0.03655	0.4223	1	1	NUPR1
			Pubmed	26434744	Highlighting the problematic reliance on CD18 for diagnosing leukocyte adhesion deficiency type 1.	Pubmed	0.01377	1	0.03655	0.4223	1	1	ITGB2
			Pubmed	25527331	ATP-binding cassette transporter 1 C69T and V825I polymorphisms in the development of atherosclerosis: a meta-analysis of 18,320 subjects.	Pubmed	0.01377	1	0.03655	0.4223	1	1	ABCA1
			Pubmed	22387070	Association of mutations in the glucocerebrosidase gene with Parkinson disease in a Korean population.	Pubmed	0.01377	1	0.03655	0.4223	1	1	GBA1
			Pubmed	29286859	Hypercapnic Acidosis Regulates Mer Tyrosine Kinase Receptor Shedding and Activity.	Pubmed	0.01377	1	0.03655	0.4223	1	1	MERTK
			Pubmed	23740948	Unconventional RORŒ≥t+ T cells drive hepatic ischemia reperfusion injury.	Pubmed	0.01377	1	0.03655	0.4223	1	1	RORC
			Pubmed	19176522	Structural and functional analysis of transmembrane XI of the NHE1 isoform of the Na+/H+ exchanger.	Pubmed	0.01377	1	0.03655	0.4223	1	1	SLC9A1
			Pubmed	38190734	Impact of Disease-Associated Mutations on the Deaminase Activity of ADAR1.	Pubmed	0.01377	1	0.03655	0.4223	1	1	ADAR
			Pubmed	12473646	Cooperative regulation by Rac and Rho of agrin-induced acetylcholine receptor clustering in muscle cells.	Pubmed	0.01377	1	0.03655	0.4223	1	1	AGRN
			Pubmed	1839735	mRNA variants encoding multiple forms of the high-affinity IgE receptor alpha subunit in transformed and nontransformed mast cells.	Pubmed	0.01377	1	0.03655	0.4223	1	1	FCER1A
			Pubmed	30537419	The Impact of Integrin Œ≤2 on Granulocyte/Macrophage Progenitor Proliferation.	Pubmed	0.01377	1	0.03655	0.4223	1	1	ITGB2
			Pubmed	25503397	Poly(A) binding protein 1 enhances cap-independent translation initiation of neurovirulence factor from avian herpesvirus.	Pubmed	0.01377	1	0.03655	0.4223	1	1	PABPC1
			Pubmed	36108622	Tripartite Motif Containing 26 is a Positive Predictor for Endometrial Carcinoma Patients and Regulates Cell Survival in Endometrial Carcinoma.	Pubmed	0.01377	1	0.03655	0.4223	1	1	TRIM26
			Pubmed	28404589	Autophagy is activated to protect against podocyte injury in adriamycin-induced nephropathy.	Pubmed	0.01377	1	0.03655	0.4223	1	1	ATG7
			Pubmed	31659740	Vitamin D binding protein and risk of renal cell carcinoma in the prostate, lung, colorectal and ovarian cancer screening trial.	Pubmed	0.01377	1	0.03655	0.4223	1	1	DBP
			Pubmed	1680927	cDNA cloning of mouse NKR-P1 and genetic linkage with LY-49. Identification of a natural killer cell gene complex on mouse chromosome 6.	Pubmed	0.01377	1	0.03655	0.4223	1	1	KLRB1
			Pubmed	36613515	Dysferlin Deficiency Results in Myofiber-Type Specific Differences in Abundances of Calcium-Handling and Glycogen Metabolism Proteins.	Pubmed	0.01377	1	0.03655	0.4223	1	1	DYSF
			Pubmed	9268632	Structure and expression of the murine Sp100 nuclear dot gene.	Pubmed	0.01377	1	0.03655	0.4223	1	1	SP100
			Pubmed	32973744	Potential Oncogenic Effect of the MERTK-Dependent Apoptotic-Cell Clearance Pathway in Starry-Sky B-Cell Lymphoma.	Pubmed	0.01377	1	0.03655	0.4223	1	1	MERTK
			Pubmed	9371823	Association of the transferrin receptor in human placenta with HFE, the protein defective in hereditary hemochromatosis.	Pubmed	0.01377	1	0.03655	0.4223	1	1	HFE
			Pubmed	38674130	IQGAP3 Is an Important Mediator of Skin Inflammatory Diseases.	Pubmed	0.01377	1	0.03655	0.4223	1	1	IQGAP3
			Pubmed	18343215	The ABCA1 Q597R mutant undergoes trafficking from the ER upon ER stress.	Pubmed	0.01377	1	0.03655	0.4223	1	1	ABCA1
			Pubmed	8415004	Primary sequence of the mouse ribosomal protein L37a.	Pubmed	0.01377	1	0.03655	0.4223	1	1	RPL37A
			Pubmed	18979180	Phenotypic heterogeneity of N370S homozygotes with type I Gaucher disease: an analysis of 798 patients from the ICGG Gaucher Registry.	Pubmed	0.01377	1	0.03655	0.4223	1	1	GBA1
			Pubmed	22387013	Multicentric carpotarsal osteolysis is caused by mutations clustering in the amino-terminal transcriptional activation domain of MAFB.	Pubmed	0.01377	1	0.03655	0.4223	1	1	MAFB
			Pubmed	19656457	Identification of a recurrent mutation in the protoporphyrinogen oxidase gene in Swiss patients with variegate porphyria: clinical and genetic implications.	Pubmed	0.01377	1	0.03655	0.4223	1	1	PPOX
			Pubmed	19656455	Clinical, biochemical and genetic characteristics of Variegate Porphyria in Italy.	Pubmed	0.01377	1	0.03655	0.4223	1	1	PPOX
			Pubmed	17029208	[Association of genetic polymorphisms in human leukocyte antigen-DQA1 with intrahepatic cholestasis of pregnancy in Chengdu district].	Pubmed	0.01377	1	0.03655	0.4223	1	1	HLA-DQA1
			Pubmed	30180988	Polymorphism rs3819102 in thymidylate synthase and environmental factors: effects on lung cancer in Chinese population.	Pubmed	0.01377	1	0.03655	0.4223	1	1	TYMS
			Pubmed	18583177	Signal transducer and activator of transcription 3-A key molecular switch for human mesenchymal stem cell proliferation.	Pubmed	0.01377	1	0.03655	0.4223	1	1	STAT3
			Pubmed	16722928	Cell proliferation marker MCM2, but not Ki67, is helpful for distinguishing between minimally invasive follicular carcinoma and follicular adenoma of the thyroid.	Pubmed	0.01377	1	0.03655	0.4223	1	1	MCM2
			Pubmed	19656448	HFE gene mutations in patients with altered iron metabolism in Argentina.	Pubmed	0.01377	1	0.03655	0.4223	1	1	HFE
			Pubmed	14688084	Tissue inhibitor of metalloproteinase 1 activates normal human granulocytes, protects them from apoptosis, and blocks their transmigration during inflammation.	Pubmed	0.01377	1	0.03655	0.4223	1	1	TIMP1
			Pubmed	14648584	Tissue inhibitor of metalloproteinase (TIMP)-1: the TIMPed balance of matrix metalloproteinases in the central nervous system.	Pubmed	0.01377	1	0.03655	0.4223	1	1	TIMP1
			Pubmed	16168594	Mutational scanning of potassium, sodium and chloride ion channels in malignant migrating partial seizures in infancy.	Pubmed	0.01377	1	0.03655	0.4223	1	1	TPP1
			Pubmed	10441580	Genetic linkage of hyper-IgE syndrome to chromosome 4.	Pubmed	0.01377	1	0.03655	0.4223	1	1	STAT3
			Pubmed	37676777	Global SUMOylation in mouse oocytes maintains oocyte identity and regulates chromatin remodeling and transcriptional silencing at the end of folliculogenesis.	Pubmed	0.01377	1	0.03655	0.4223	1	1	UBE2I
			Pubmed	10441576	Polymorphic X-chromosome inactivation of the human TIMP1 gene.	Pubmed	0.01377	1	0.03655	0.4223	1	1	TIMP1
			Pubmed	17392513	TRIM5 alpha cytoplasmic bodies are highly dynamic structures.	Pubmed	0.01377	1	0.03655	0.4223	1	1	TRIM5
			Pubmed	18705898	Stroke genetics--focus on PDE4D gene.	Pubmed	0.01377	1	0.03655	0.4223	1	1	PDE4D
			Pubmed	29972886	Crystal structure of the ligand-free form of the Vps10 ectodomain of dimerized Sortilin at acidic pH.	Pubmed	0.01377	1	0.03655	0.4223	1	1	SORT1
			Pubmed	27542413	Hepatic Loss of Borealin Impairs Postnatal Liver Development, Regeneration, and Hepatocarcinogenesis.	Pubmed	0.01377	1	0.03655	0.4223	1	1	CDCA8
			Pubmed	18583139	Bis(sulfonamide) isosters of mycophenolic adenine dinucleotide analogues: inhibition of inosine monophosphate dehydrogenase.	Pubmed	0.01377	1	0.03655	0.4223	1	1	IMPDH2
			Pubmed	10852956	A macrophage receptor for apolipoprotein B48: cloning, expression, and atherosclerosis.	Pubmed	0.01377	1	0.03655	0.4223	1	1	APOBR
			Pubmed	24157868	Zinc chelation: a metallothionein 2A's mechanism of action involved in osteosarcoma cell death and chemotherapy resistance.	Pubmed	0.01377	1	0.03655	0.4223	1	1	MT2A
			Pubmed	19259393	miR-23 regulation of lamin B1 is crucial for oligodendrocyte development and myelination.	Pubmed	0.01377	1	0.03655	0.4223	1	1	LMNB1
			Pubmed	30405622	Complement Component C1q as Serum Biomarker to Detect Active Tuberculosis.	Pubmed	0.01377	1	0.03655	0.4223	1	1	C1QA
			Pubmed	9038379	Expression of a novel isoform of Vav, Vav-T, containing a single Src homology 3 domain in murine testicular germ cells.	Pubmed	0.01377	1	0.03655	0.4223	1	1	VAV1
			Pubmed	12174869	Clinical and cell line specific expression profiles of a human gene identified in experimental central nervous system metastases.	Pubmed	0.01377	1	0.03655	0.4223	1	1	NUPR1
			Pubmed	33330482	Overexpression of Human SNX27 Enhances Learning and Memory Through Modulating Synaptic Plasticity in Mice.	Pubmed	0.01377	1	0.03655	0.4223	1	1	SNX27
			Pubmed	24143225	TIMP-1 promotes accumulation of cancer associated fibroblasts and cancer progression.	Pubmed	0.01377	1	0.03655	0.4223	1	1	TIMP1
			Pubmed	21647874	Œ±L Œ≤2 integrin is indispensable for CD8+ T-cell recruitment in experimental pancreatic and hepatocellular cancer.	Pubmed	0.01377	1	0.03655	0.4223	1	1	ITGB2
			Pubmed	20236180	Holliday junction-binding activity of human SPF45.	Pubmed	0.01377	1	0.03655	0.4223	1	1	RAD51
			Pubmed	23328482	Protein kinase c-Œ≤-dependent activation of NF-Œ∫B in stromal cells is indispensable for the survival of chronic lymphocytic leukemia B cells in vivo.	Pubmed	0.01377	1	0.03655	0.4223	1	1	PRKCB
			Pubmed	21118964	Targeting STAT3 in adoptively transferred T cells promotes their in vivo expansion and antitumor effects.	Pubmed	0.01377	1	0.03655	0.4223	1	1	STAT3
			Pubmed	23426826	Analysis of the Œ≤-glucocerebrosidase gene in Turkish Gaucher disease patients: mutation profile and description of a novel mutant allele.	Pubmed	0.01377	1	0.03655	0.4223	1	1	GBA1
			Pubmed	12351194	Identification of Zfp393, a germ cell-specific gene encoding a novel zinc finger protein.	Pubmed	0.01377	1	0.03655	0.4223	1	1	KLF17
			Pubmed	9792841	The vaccinia virus E3L gene product interacts with both the regulatory and the substrate binding regions of PKR: implications for PKR autoregulation.	Pubmed	0.01377	1	0.03655	0.4223	1	1	EIF2AK2
			Pubmed	11495086	HFE haemochromatosis gene mutations in liver transplant patients.	Pubmed	0.01377	1	0.03655	0.4223	1	1	HFE
			Pubmed	26023164	PKCŒµ Is an Essential Mediator of Prostate Cancer Bone Metastasis.	Pubmed	0.01377	1	0.03655	0.4223	1	1	PRKCE
			Pubmed	22039303	Cutting edge: Nicastrin and related components of Œ≥-secretase generate a peptide epitope facilitating immune recognition of intracellular mycobacteria, through MHC class II-dependent priming of T cells.	Pubmed	0.01377	1	0.03655	0.4223	1	1	NCSTN
			Pubmed	34981809	Effects of DISC1 on Alzheimer's disease cell models assessed by iTRAQ proteomics analysis.	Pubmed	0.01377	1	0.03655	0.4223	1	1	DISC1
			Pubmed	23955800	Association between RAD51 gene polymorphism (-135G/C) and susceptibility of myelodysplastic syndrome and acute leukemia: evidence based on a meta-analysis.	Pubmed	0.01377	1	0.03655	0.4223	1	1	RAD51
			Pubmed	16120575	[Relationship between the R219K polymorphism of ATP-binding cassette transporter 1 gene and coronary heart disease].	Pubmed	0.01377	1	0.03655	0.4223	1	1	ABCA1
			Pubmed	16168514	Human MxA protein participates to the interferon-related inhibition of hepatitis B virus replication in female transgenic mice.	Pubmed	0.01377	1	0.03655	0.4223	1	1	MX1
			Pubmed	12399106	Orphanin FQ/nociceptin blocks chronic morphine-induced tyrosine hydroxylase upregulation.	Pubmed	0.01377	1	0.03655	0.4223	1	1	OPRL1
			Pubmed	6817331	Isolation of cDNA clones encoding HLA-DR alpha chains.	Pubmed	0.01377	1	0.03655	0.4223	1	1	HLA-DRA
			Pubmed	28306189	MAP4K4 is a novel MAPK/ERK pathway regulator required for lung adenocarcinoma maintenance.	Pubmed	0.01377	1	0.03655	0.4223	1	1	MAP4K4
			Pubmed	33858404	A novel variant in the PDE4D gene is the cause of Acrodysostosis type 2 in a Lithuanian patient: a case report.	Pubmed	0.01377	1	0.03655	0.4223	1	1	PDE4D
			Pubmed	10524214	Identification and expression of a cDNA for human hydroxypyruvate/glyoxylate reductase.	Pubmed	0.01377	1	0.03655	0.4223	1	1	GRHPR
			Pubmed	28042098	Age-dependent alterations in neuronal activity in the hippocampus and visual cortex in a mouse model of Juvenile Neuronal Ceroid Lipofuscinosis (CLN3).	Pubmed	0.01377	1	0.03655	0.4223	1	1	CLN3
			Pubmed	28296344	Genome-wide analysis identifies an african-specific variant in SEMA4D associated with body mass index.	Pubmed	0.01377	1	0.03655	0.4223	1	1	SEMA4D
			Pubmed	34452908	Lamin B1 sequesters 53BP1 to control its recruitment to DNA damage.	Pubmed	0.01377	1	0.03655	0.4223	1	1	LMNB1
			Pubmed	26831942	Recent Selection Changes in Human Genes under Long-Term Balancing Selection.	Pubmed	0.01377	1	0.03655	0.4223	1	1	ZNF473
			Pubmed	19740104	Mutational analysis of the preferential binding of human topoisomerase I to supercoiled DNA.	Pubmed	0.01377	1	0.03655	0.4223	1	1	TOP1
			Pubmed	32234890	Association Between MMP8 Gene Polymorphisms and Laryngeal Squamous Cell Carcinoma.	Pubmed	0.01377	1	0.03655	0.4223	1	1	MMP8
			Pubmed	26948077	Diminution of signal transducer and activator of transcription 3 signaling inhibits vascular permeability and anaphylaxis.	Pubmed	0.01377	1	0.03655	0.4223	1	1	STAT3
			Pubmed	27566579	(-)-Guaiol regulates RAD51 stability via autophagy to induce cell apoptosis in non-small cell lung cancer.	Pubmed	0.01377	1	0.03655	0.4223	1	1	RAD51
			Pubmed	18656448	Identification of TRIM22 as a RING finger E3 ubiquitin ligase.	Pubmed	0.01377	1	0.03655	0.4223	1	1	TRIM22
			Pubmed	21623829	A single nucleotide deletion at the C1 inhibitor gene as the cause of hereditary angioedema: insights from a Brazilian family.	Pubmed	0.01377	1	0.03655	0.4223	1	1	SERPING1
			Pubmed	33090403	CircRNF20 aggravates the progression of non-small-cell lung carcinoma by activating MAPK9.	Pubmed	0.01377	1	0.03655	0.4223	1	1	RNF20
			Pubmed	33256196	The Many Faces of DFNB9: Relating OTOF Variants to Hearing Impairment.	Pubmed	0.01377	1	0.03655	0.4223	1	1	OTOF
			Pubmed	21358633	Mutations in ORC1, encoding the largest subunit of the origin recognition complex, cause microcephalic primordial dwarfism resembling Meier-Gorlin syndrome.	Pubmed	0.01377	1	0.03655	0.4223	1	1	ORC1
			Pubmed	23617574	Analysis of EIF4G1 in ethnic Chinese.	Pubmed	0.01377	1	0.03655	0.4223	1	1	EIF4G1
			Pubmed	34883214	Histone demethylase UTX aggravates acetaminophen overdose induced hepatotoxicity through dual mechanisms.	Pubmed	0.01377	1	0.03655	0.4223	1	1	KDM6A
			Pubmed	21550219	Vanin-1 T26I polymorphism, hypertension and cardiovascular events in two large urban-based prospective studies in Swedes.	Pubmed	0.01377	1	0.03655	0.4223	1	1	VNN1
			Pubmed	26948096	Expression of insulin-like growth factor II mRNA binding protein 3 (IMP3) in enchondroma and chondrosarcoma.	Pubmed	0.01377	1	0.03655	0.4223	1	1	IGF2BP3
			Pubmed	11304834	Non-replication of association between cathepsin D genotype and late onset Alzheimer disease.	Pubmed	0.01377	1	0.03655	0.4223	1	1	CTSD
			Pubmed	13678666	Activation of the cell stress kinase PKR in Alzheimer's disease and human amyloid precursor protein transgenic mice.	Pubmed	0.01377	1	0.03655	0.4223	1	1	EIF2AK2
			Pubmed	34378354	Full genomic sequence of the HLA-DQB1*04:51 allele identified by next-generation sequencing.	Pubmed	0.01377	1	0.03655	0.4223	1	1	HLA-DQB1
			Pubmed	12845668	Overexpression of thymidylate synthase mediates desensitization for 5-fluorouracil of tumor cells.	Pubmed	0.01377	1	0.03655	0.4223	1	1	TYMS
			Pubmed	28811008	Serum Wisteria floribunda agglutinin-positive Mac-2-binding protein expression predicts disease severity in chronic hepatitis C patients.	Pubmed	0.01377	1	0.03655	0.4223	1	1	LGALS3BP
			Pubmed	32234847	LAG3 (LAG-3, CD223) DNA methylation correlates with LAG3 expression by tumor and immune cells, immune cell infiltration, and overall survival in clear cell renal cell carcinoma.	Pubmed	0.01377	1	0.03655	0.4223	1	1	LAG3
			Pubmed	17137171	[Mutations of hemochromatosis gene in volunteer blood donors and Chilean porphyria cutanea tarda patients].	Pubmed	0.01377	1	0.03655	0.4223	1	1	HFE
			Pubmed	23980848	Maternal allergy is associated with surface-bound IgE on cord blood basophils.	Pubmed	0.01377	1	0.03655	0.4223	1	1	FCER1A
			Pubmed	8126096	Expression of alpha 7 integrin cytoplasmic domains during skeletal muscle development: alternate forms, conformational change, and homologies with serine/threonine kinases and tyrosine phosphatases.	Pubmed	0.01377	1	0.03655	0.4223	1	1	ITGA7
			Pubmed	17235517	Genetic relationship between Murcia Region (SE Spain) and other populations in the Iberian Peninsula and Mediterranean area with respect to HFE gene mutations distribution.	Pubmed	0.01377	1	0.03655	0.4223	1	1	HFE
			Pubmed	25733566	Regulation of homologous recombinational repair by lamin B1 in radiation-induced DNA damage.	Pubmed	0.01377	1	0.03655	0.4223	1	1	LMNB1
			Pubmed	35338960	Alveolar macrophage-derived progranulin mediated pro-inflammatory Il-6 expression via regulating Creb1 in silicosis model.	Pubmed	0.01377	1	0.03655	0.4223	1	1	GRN
			Pubmed	32385915	Leukotriene B4 receptor 1 exacerbates inflammation following myocardial infarction.	Pubmed	0.01377	1	0.03655	0.4223	1	1	LTB4R
			Pubmed	33785038	Impaired pattern separation in Tg2576 mice is associated with hyperexcitable dentate gyrus caused by Kv4.1 downregulation.	Pubmed	0.01377	1	0.03655	0.4223	1	1	KCND1
			Pubmed	8899875	Differential expression of protein kinase C isoforms in the human placenta.	Pubmed	0.01377	1	0.03655	0.4223	1	1	PRKCB
			Pubmed	29129831	Identification of new genetic variants of HLA-DQB1 associated with human longevity and lipid homeostasis-a cross-sectional study in a Chinese population.	Pubmed	0.01377	1	0.03655	0.4223	1	1	HLA-DQB1
			Pubmed	24192293	Dominant-negative activity of the STAT3-Y705F mutant depends on the N-terminal domain.	Pubmed	0.01377	1	0.03655	0.4223	1	1	STAT3
			Pubmed	23941260	SETX mutations are a frequent genetic cause of juvenile and adult onset cerebellar ataxia with neuropathy and elevated serum alpha-fetoprotein.	Pubmed	0.01377	1	0.03655	0.4223	1	1	SETX
			Pubmed	27889060	Autosomal-Recessive Mutations in AP3B2, Adaptor-Related Protein Complex 3 Beta 2 Subunit, Cause an Early-Onset Epileptic Encephalopathy with Optic Atrophy.	Pubmed	0.01377	1	0.03655	0.4223	1	1	AP3B2
			Pubmed	22353605	Deletion of the amyloid precursor-like protein 2 (APLP2) does not affect hippocampal neuron morphology or function.	Pubmed	0.01377	1	0.03655	0.4223	1	1	APLP2
			Pubmed	28849662	Radiation-Induced Endothelial Inflammation Is Transferred via the Secretome to Recipient Cells in a STAT-Mediated Process.	Pubmed	0.01377	1	0.03655	0.4223	1	1	STAT3
			Pubmed	32429125	From Environment to Genome and Back: A Lesson from HFE Mutations.	Pubmed	0.01377	1	0.03655	0.4223	1	1	HFE
			Pubmed	28453725	Serelaxin treatment promotes adaptive hypertrophy but does not prevent heart failure in experimental peripartum cardiomyopathy.	Pubmed	0.01377	1	0.03655	0.4223	1	1	STAT3
			Pubmed	23725541	Different FCER1A polymorphisms influence IgE levels in asthmatics and non-asthmatics.	Pubmed	0.01377	1	0.03655	0.4223	1	1	FCER1A
			Pubmed	18955128	Stress-induced changes in the expression of monocytic beta2-integrins: the impact of arousal of negative affect and adrenergic responses to the Anger Recall Interview.	Pubmed	0.01377	1	0.03655	0.4223	1	1	ITGB2
			Pubmed	21368058	Complement protein C1q-mediated neuroprotection is correlated with regulation of neuronal gene and microRNA expression.	Pubmed	0.01377	1	0.03655	0.4223	1	1	C1QA
			Pubmed	28369778	PDCD1LG2 (PD-L2) RNA in¬†situ hybridization is a sensitive, specific, and practical marker of primary mediastinal large B-cell lymphoma.	Pubmed	0.01377	1	0.03655	0.4223	1	1	PDCD1LG2
			Pubmed	17998446	Sanfilippo syndrome type D: natural history and identification of 3 novel mutations in the GNS Gene.	Pubmed	0.01377	1	0.03655	0.4223	1	1	GNS
			Pubmed	37216102	Mbnl2 loss alters novel context processing and impairs object recognition memory.	Pubmed	0.01377	1	0.03655	0.4223	1	1	MBNL2
			Pubmed	36157542	Mechanistic and functional extrapolation of SET and MYND domain-containing protein 2 to pancreatic cancer.	Pubmed	0.01377	1	0.03655	0.4223	1	1	SMYD2
			Pubmed	30851422	Forced expression of DYRK2 exerts anti-tumor effects via apoptotic induction in liver cancer.	Pubmed	0.01377	1	0.03655	0.4223	1	1	DYRK2
			Pubmed	21143993	XAF1 expression and regulatory effects of somatostatin on XAF1 in prostate cancer cells.	Pubmed	0.01377	1	0.03655	0.4223	1	1	XAF1
			Pubmed	32112488	Œ≤2 -adrenoceptor activation improves skeletal muscle autophagy in neurogenic myopathy.	Pubmed	0.01377	1	0.03655	0.4223	1	1	ATG7
			Pubmed	25552189	Increased glucocerebrosidase expression and activity in preeclamptic placenta.	Pubmed	0.01377	1	0.03655	0.4223	1	1	GBA1
			Pubmed	22088468	Clinicopathologic and prognostic implications of progranulin in breast carcinoma.	Pubmed	0.01377	1	0.03655	0.4223	1	1	GRN
			Pubmed	28331184	The long non-coding RNA LINC01013 enhances invasion of human anaplastic large-cell lymphoma.	Pubmed	0.01377	1	0.03655	0.4223	1	1	LINC01013
			Pubmed	31660687	Ki67 expression and localization of T cells after neoadjuvant therapies as reliable predictive markers in rectal cancer.	Pubmed	0.01377	1	0.03655	0.4223	1	1	MKI67
			Pubmed	19945510	Glucocerebrosidase mutations are not a common risk factor for Parkinson disease in North Africa.	Pubmed	0.01377	1	0.03655	0.4223	1	1	GBA1
			Pubmed	32816832	Expression of clock gene Dbp in omental and mesenteric adipose tissue in patients with type 2 diabetes.	Pubmed	0.01377	1	0.03655	0.4223	1	1	DBP
			Pubmed	27091124	Prospective evaluation of Ki-67 system in histological grading of soft tissue sarcomas in the Japan Clinical Oncology Group Study JCOG0304.	Pubmed	0.01377	1	0.03655	0.4223	1	1	MKI67
			Pubmed	19201900	Regulation of mature ADAM17 by redox agents for L-selectin shedding.	Pubmed	0.01377	1	0.03655	0.4223	1	1	ADAM17
			Pubmed	2726762	An element downstream of the cap site is required for transcription of the gene encoding mouse ribosomal protein L32.	Pubmed	0.01377	1	0.03655	0.4223	1	1	RPL32
			Pubmed	31611623	Circ-RPL15: a plasma circular RNA as novel oncogenic driver to promote progression of chronic lymphocytic leukemia.	Pubmed	0.01377	1	0.03655	0.4223	1	1	RPL15
			Pubmed	32635475	STAT2 Limits Host Species Specificity of Human Metapneumovirus.	Pubmed	0.01377	1	0.03655	0.4223	1	1	STAT2
			Pubmed	24788876	Role of macrophage sialoadhesin in host defense against the sialylated pathogen group B Streptococcus.	Pubmed	0.01377	1	0.03655	0.4223	1	1	SIGLEC1
			Pubmed	9660955	Crystal structure of the N-terminal domain of sialoadhesin in complex with 3' sialyllactose at 1.85 A resolution.	Pubmed	0.01377	1	0.03655	0.4223	1	1	SIGLEC1
			Pubmed	28859055	Separase is a marker for prognosis and mitotic activity in breast cancer.	Pubmed	0.01377	1	0.03655	0.4223	1	1	ESPL1
			Pubmed	38307384	Human ACVR1C missense variants that correlate with altered body fat distribution produce metabolic alterations of graded severity in knock-in mutant mice.	Pubmed	0.01377	1	0.03655	0.4223	1	1	ACVR1C
			Pubmed	27149013	Progranulin Plays a Central Role in Host Defense during Sepsis by Promoting Macrophage Recruitment.	Pubmed	0.01377	1	0.03655	0.4223	1	1	GRN
			Pubmed	35241513	Progranulin Insufficiency Affects Lysosomal Homeostasis in Retinal Pigment Epithelium.	Pubmed	0.01377	1	0.03655	0.4223	1	1	GRN
			Pubmed	17020943	A-to-G hypermutation in the genome of lymphocytic choriomeningitis virus.	Pubmed	0.01377	1	0.03655	0.4223	1	1	ADAR
			Pubmed	18955015	Tissue inhibitor of metalloproteinase-1 modulates allergic lung inflammation in murine asthma.	Pubmed	0.01377	1	0.03655	0.4223	1	1	TIMP1
			Pubmed	9826678	Inhibition of tumorigenicity of the teratoma PC cell line by transfection with antisense cDNA for PC cell-derived growth factor (PCDGF, epithelin/granulin precursor).	Pubmed	0.01377	1	0.03655	0.4223	1	1	GRN
			Pubmed	20672930	Gene therapy for late infantile neuronal ceroid lipofuscinosis: neurosurgical considerations.	Pubmed	0.01377	1	0.03655	0.4223	1	1	TPP1
			Pubmed	17020933	Altered frequency-dependent inactivation and steady-state inactivation of polyglutamine-expanded alpha1A in SCA6.	Pubmed	0.01377	1	0.03655	0.4223	1	1	CACNA1A
			Pubmed	27419056	MafB deficiency accelerates the development of obesity in mice.	Pubmed	0.01377	1	0.03655	0.4223	1	1	MAFB
			Pubmed	32077528	Ectopic expression of LAG-3 in non-small-cell lung cancer cells and its clinical significance.	Pubmed	0.01377	1	0.03655	0.4223	1	1	LAG3
			Pubmed	16433696	Prevalence of HFE C282Y and H63D in Jewish populations and clinical implications of H63D homozygosity.	Pubmed	0.01377	1	0.03655	0.4223	1	1	HFE
			Pubmed	18005180	Analysis of the HFE gene (H63D and C282Y) mutations in patients with iron overload, family members and controls from Antioquia, Northwest Colombia.	Pubmed	0.01377	1	0.03655	0.4223	1	1	HFE
			Pubmed	29129909	RNA editing by ADAR1 leads to context-dependent transcriptome-wide changes in RNA secondary structure.	Pubmed	0.01377	1	0.03655	0.4223	1	1	ADAR
			Pubmed	29752070	RNF213 p.R4810K Polymorphism and the Risk of Moyamoya Disease, Intracranial Major Artery Stenosis/Occlusion, and Quasi-Moyamoya Disease: A Meta-Analysis.	Pubmed	0.01377	1	0.03655	0.4223	1	1	RNF213
			Pubmed	21040567	Carbonic anhydrase XII expression is associated with histologic grade of cervical cancer and superior radiotherapy outcome.	Pubmed	0.01377	1	0.03655	0.4223	1	1	CA12
			Pubmed	20383712	Comparative analysis of MTF-1 binding sites between human and mouse.	Pubmed	0.01377	1	0.03655	0.4223	1	1	MTF1
			Pubmed	32757954	Estimates of European American Ancestry in African Americans Using HFE p.C282Y.	Pubmed	0.01377	1	0.03655	0.4223	1	1	HFE
			Pubmed	16722845	Genetic variants in the enhancer region of the thymidylate synthase gene in the Chilean population.	Pubmed	0.01377	1	0.03655	0.4223	1	1	TYMS
			Pubmed	25503293	Upregulation of D site of albumin promoter binding protein in the brain of patients with intractable epilepsy.	Pubmed	0.01377	1	0.03655	0.4223	1	1	DBP
			Pubmed	20800066	Novel application of Ki67 to quantify antigen-specific in vitro lymphoproliferation.	Pubmed	0.01377	1	0.03655	0.4223	1	1	MKI67
			Pubmed	9861012	Endogenous E2F-1 promotes timely G0 exit of resting mouse embryo fibroblasts.	Pubmed	0.01377	1	0.03655	0.4223	1	1	E2F1
			Pubmed	27733217	Overexpression of Interferon Regulatory Factor 7 (IRF7) Reduces Bone Metastasis of Prostate Cancer Cells in Mice.	Pubmed	0.01377	1	0.03655	0.4223	1	1	IRF7
			Pubmed	22377585	In vivo and in vitro studies on the antiviral activities of viperin against influenza H1N1 virus infection.	Pubmed	0.01377	1	0.03655	0.4223	1	1	RSAD2
			Pubmed	22961798	Lentivirus-mediated RNAi knockdown of NUPR1 inhibits human nonsmall cell lung cancer growth in vitro and in vivo.	Pubmed	0.01377	1	0.03655	0.4223	1	1	NUPR1
			Pubmed	12556419	An RCS-like retinal dystrophy phenotype in mer knockout mice.	Pubmed	0.01377	1	0.03655	0.4223	1	1	MERTK
			Pubmed	14610091	A novel cysteine cluster in human metal-responsive transcription factor 1 is required for heavy metal-induced transcriptional activation in vivo.	Pubmed	0.01377	1	0.03655	0.4223	1	1	MTF1
			Pubmed	24392804	Circulating Th17 and Th1 cells expressing CD161 are associated with disease activity in rheumatoid arthritis.	Pubmed	0.01377	1	0.03655	0.4223	1	1	KLRB1
			Pubmed	9371713	Characterization of five different proteins produced by alternatively spliced mRNAs from the human cAMP-specific phosphodiesterase PDE4D gene.	Pubmed	0.01377	1	0.03655	0.4223	1	1	PDE4D
			Pubmed	30586315	Impaired mechanical, heat, and cold nociception in a murine model of genetic TACE/ADAM17 knockdown.	Pubmed	0.01377	1	0.03655	0.4223	1	1	ADAM17
			Pubmed	36074606	Mutant Samd9l expression impairs hematopoiesis and induces bone marrow failure in mice.	Pubmed	0.01377	1	0.03655	0.4223	1	1	SAMD9L
			Pubmed	19357722	Knockdown of Stat3 activity in vivo prevents diabetic glomerulopathy.	Pubmed	0.01377	1	0.03655	0.4223	1	1	STAT3
			Pubmed	29620256	KIFC1, a novel potential prognostic factor and therapeutic target in hepatocellular carcinoma.	Pubmed	0.01377	1	0.03655	0.4223	1	1	KIFC1
			Pubmed	34981778	HLA alleles and sustained peanut consumption promote IgG4 responses in subjects protected from peanut allergy.	Pubmed	0.01377	1	0.03655	0.4223	1	1	HLA-DQA1
			Pubmed	19729874	PHF11 and DPP10: a tale of two genes in asthma.	Pubmed	0.01377	1	0.03655	0.4223	1	1	PHF11
			Pubmed	9405668	Role of the major histocompatibility complex class II Ea gene in lupus susceptibility in mice.	Pubmed	0.01377	1	0.03655	0.4223	1	1	HLA-DRA
			Pubmed	18284459	Patient-focused outcomes following detection in a hospital-based screening programme for C282Y haemochromatosis.	Pubmed	0.01377	1	0.03655	0.4223	1	1	HFE
			Pubmed	12208879	Activation of STAT3 by the hepatitis C virus core protein leads to cellular transformation.	Pubmed	0.01377	1	0.03655	0.4223	1	1	STAT3
			Pubmed	22971139	The association between levels of tissue inhibitor of metalloproteinase-1 with acute heart failure and left ventricular dysfunction in patients with ST elevation myocardial infarction treated by primary percutaneous coronary intervention.	Pubmed	0.01377	1	0.03655	0.4223	1	1	TIMP1
			Pubmed	15301976	HLA class II and antibody responses to circumsporozoite protein repeats of P. vivax (VK210, VK247 and P. vivax-like) in individuals naturally exposed to malaria.	Pubmed	0.01377	1	0.03655	0.4223	1	1	HLA-DQB1
			Pubmed	12150976	Staurosporine enhances the expression of tissue inhibitor of metalloproteinase-1 in human prostate cancer cells.	Pubmed	0.01377	1	0.03655	0.4223	1	1	TIMP1
			Pubmed	36769239	Protein Susceptibility to Peroxidation by 4-Hydroxynonenal in Hereditary Hemochromatosis.	Pubmed	0.01377	1	0.03655	0.4223	1	1	HFE
			Pubmed	23509738	Growth induction and low-oxygen apoptosis inhibition of human CD34+ progenitors in collagen gels.	Pubmed	0.01377	1	0.03655	0.4223	1	1	CD34
			Pubmed	14634077	CD4+ T cell-associated pathophysiology critically depends on CD18 gene dose effects in a murine model of psoriasis.	Pubmed	0.01377	1	0.03655	0.4223	1	1	ITGB2
			Pubmed	30905846	SUMOylation promotes survival and integration of neural stem cell grafts in ischemic stroke.	Pubmed	0.01377	1	0.03655	0.4223	1	1	UBE2I
			Pubmed	16325861	Early onset, non fluctuating spinocerebellar ataxia and a novel missense mutation in CACNA1A gene.	Pubmed	0.01377	1	0.03655	0.4223	1	1	CACNA1A
			Pubmed	24750272	Pancreatic neuroendocrine tumour grading on endoscopic ultrasound-guided fine needle aspiration: high reproducibility and inter-observer agreement of the Ki-67 labelling index.	Pubmed	0.01377	1	0.03655	0.4223	1	1	MKI67
			Pubmed	32312978	Scavenger receptor-A is a biomarker and effector of rheumatoid arthritis: A large-scale multicenter study.	Pubmed	0.01377	1	0.03655	0.4223	1	1	MSR1
			Pubmed	20427018	Association of R230C ABCA1 gene variant with low HDL-C levels and abnormal HDL subclass distribution in Mexican school-aged children.	Pubmed	0.01377	1	0.03655	0.4223	1	1	ABCA1
			Pubmed	17020950	RNA- and virus-independent inhibition of antiviral signaling by RNA helicase LGP2.	Pubmed	0.01377	1	0.03655	0.4223	1	1	DHX58
			Pubmed	24750255	HLA-DQ polymorphisms with HBV infection: different outcomes upon infection and prognosis to lamivudine therapy.	Pubmed	0.01377	1	0.03655	0.4223	1	1	HLA-DQA1
			Pubmed	19176463	The role of STAT-3 in the induction of apoptosis in pancreatic cancer cells by benzyl isothiocyanate.	Pubmed	0.01377	1	0.03655	0.4223	1	1	STAT3
			Pubmed	23426889	Selective activation of protein kinase C‚àä in mitochondria is neuroprotective in vitro and reduces focal ischemic brain injury in mice.	Pubmed	0.01377	1	0.03655	0.4223	1	1	PRKCE
			Pubmed	31141156	Signal Transducer and Activator of Transcription 3 in Keratinocytes Regulates Histaminergic Itch but Not Nonhistaminergic Itch.	Pubmed	0.01377	1	0.03655	0.4223	1	1	STAT3
			Pubmed	38806478	A novel function of STAT3Œ≤ in suppressing interferon response improves outcome in acute myeloid leukemia.	Pubmed	0.01377	1	0.03655	0.4223	1	1	STAT3
			Pubmed	16624363	Saturation of TRIM5 alpha-mediated restriction of HIV-1 infection depends on the stability of the incoming viral capsid.	Pubmed	0.01377	1	0.03655	0.4223	1	1	TRIM5
			Pubmed	32385899	Ribonucleotide reductase small subunit M2 is a master driver of aggressive prostate cancer.	Pubmed	0.01377	1	0.03655	0.4223	1	1	RRM2
			Pubmed	9205103	The transcription factor E2F-1 modulates TGF-beta1 RNA expression in glial cells.	Pubmed	0.01377	1	0.03655	0.4223	1	1	E2F1
			Pubmed	24510573	[Association of HLA-DQA1 gene rs9272346 polymorphism with clinical outcome of hepatitis B virus infection in ethnic Han population from Hubei].	Pubmed	0.01377	1	0.03655	0.4223	1	1	HLA-DQA1
			Pubmed	31189110	TRIM5Œ± Restricts Flavivirus Replication by Targeting the Viral Protease for Proteasomal Degradation.	Pubmed	0.01377	1	0.03655	0.4223	1	1	TRIM5
			Pubmed	30116177	Adolescent Isolation Interacts With DISC1 Point Mutation to Impair Adult Social Memory and Synaptic Functions in the Hippocampus.	Pubmed	0.01377	1	0.03655	0.4223	1	1	DISC1
			Pubmed	1185147	An unusual case of a bullet embolus.	Pubmed	0.01377	1	0.03655	0.4223	1	1	OSCAR
			Pubmed	32248732	Mutations of RNF213 are responsible for sporadic cerebral cavernous malformation and lead to a mulberry-like cluster in zebrafish.	Pubmed	0.01377	1	0.03655	0.4223	1	1	RNF213
			Pubmed	17959406	CLN2/TPP1 deficiency: the novel mutation IVS7-10A>G causes intron retention and is associated with a mild disease phenotype.	Pubmed	0.01377	1	0.03655	0.4223	1	1	TPP1
			Pubmed	26733285	The HLA-DQŒ≤1 insertion is a strong achalasia risk factor and displays a geospatial north-south gradient among Europeans.	Pubmed	0.01377	1	0.03655	0.4223	1	1	HLA-DQB1
			Pubmed	23593007	Lipid droplet-binding protein TIP47 regulates hepatitis C Virus RNA replication through interaction with the viral NS5A protein.	Pubmed	0.01377	1	0.03655	0.4223	1	1	PLIN3
			Pubmed	9175703	A nematode gene required for sperm vesicle fusion.	Pubmed	0.01377	1	0.03655	0.4223	1	1	OTOF
			Pubmed	23593001	Interferon-inducible mechanism of dendritic cell-mediated HIV-1 dissemination is dependent on Siglec-1/CD169.	Pubmed	0.01377	1	0.03655	0.4223	1	1	SIGLEC1
			Pubmed	32190938	Identification of the CD200R1 promoter and the association of its polymorphisms with the risk of Parkinson's disease.	Pubmed	0.01377	1	0.03655	0.4223	1	1	CD200R1
			Pubmed	21574779	High-density lipoprotein metabolism in human apolipoprotein B(100) transgenic/brown adipose tissue deficient mice: a model of obesity-induced hyperinsulinemia.	Pubmed	0.01377	1	0.03655	0.4223	1	1	ABCA1
			Pubmed	19077563	mRNA expression of minichromosome maintenance 2 in colonic adenoma and adenocarcinoma.	Pubmed	0.01377	1	0.03655	0.4223	1	1	MCM2
			Pubmed	38141063	Biallelic NUDT2 variants defective in mRNA decapping cause a neurodevelopmental disease.	Pubmed	0.01377	1	0.03655	0.4223	1	1	NUDT2
			Pubmed	26963306	Analysis of rpsL and rrs genes mutations related to streptomycin resistance in Mdr and Xdr clinical isolates of Mycobacterium tuberculosis.	Pubmed	0.01377	1	0.03655	0.4223	1	1	RPS12
			Pubmed	36916439	STAT3 signaling in prostate cancer progression and therapy resistance: An oncogenic pathway with diverse functions.	Pubmed	0.01377	1	0.03655	0.4223	1	1	STAT3
			Pubmed	24652292	The human gene SLC25A29, of solute carrier family 25, encodes a mitochondrial transporter of basic amino acids.	Pubmed	0.01377	1	0.03655	0.4223	1	1	SLC25A29
			Pubmed	31733940	Resolving and Rescuing Developmental Miswiring in a Mouse Model of Cognitive Impairment.	Pubmed	0.01377	1	0.03655	0.4223	1	1	DISC1
			Pubmed	12595709	Crystallization and preliminary crystallographic analysis of extracellular fragment X3 of YWK-II/APPH: a human sperm membrane protein related to the Alzheimer betaA4-amyloid precursor protein.	Pubmed	0.01377	1	0.03655	0.4223	1	1	APLP2
			Pubmed	22005883	The effects of metallothionein 2A polymorphism on lead metabolism: are pregnant women with a heterozygote genotype for metallothionein 2A polymorphism and their newborns at risk of having higher blood lead levels?	Pubmed	0.01377	1	0.03655	0.4223	1	1	MT2A
			Pubmed	20070837	Tumor necrosis factor-alpha-converting enzyme as a potential mediator of the influence of smoking on the response to treatment with narrowband ultraviolet B in psoriasis patients.	Pubmed	0.01377	1	0.03655	0.4223	1	1	ADAM17
			Pubmed	33932147	Elevated mRNA expression and defective processing of cathepsin D in HeLa cells lacking the mannose 6-phosphate pathway.	Pubmed	0.01377	1	0.03655	0.4223	1	1	CTSD
			Pubmed	26733291	Common coding variants in the HLA-DQB1 region confer susceptibility to age-related macular degeneration.	Pubmed	0.01377	1	0.03655	0.4223	1	1	HLA-DQB1
			Pubmed	21633537	Specific HLA-DQB1 alleles associated with risk for development of hepatocellular carcinoma: a meta-analysis.	Pubmed	0.01377	1	0.03655	0.4223	1	1	HLA-DQB1
			Pubmed	11896206	ABCA1 mRNA and protein distribution patterns predict multiple different roles and levels of regulation.	Pubmed	0.01377	1	0.03655	0.4223	1	1	ABCA1
			Pubmed	21838610	Insulin-like growth factor II-messenger RNA-binding protein-3 and lung cancer.	Pubmed	0.01377	1	0.03655	0.4223	1	1	IGF2BP3
			Pubmed	19343802	Solution structure of SUMO from Trypanosoma brucei and its interaction with Ubc9.	Pubmed	0.01377	1	0.03655	0.4223	1	1	UBE2I
			Pubmed	23221702	The effects of neurological disorder-related codon variations of ABCA13 on the function of the ABC protein.	Pubmed	0.01377	1	0.03655	0.4223	1	1	ABCA13
			Pubmed	35569644	Disrupted in Schizophrenia 1 Regulates Ectopic Neurogenesis in the Mouse Hilus After Pilocarpine-induced Status Epilepticus.	Pubmed	0.01377	1	0.03655	0.4223	1	1	DISC1
			Pubmed	24495017	Studies on the regulation of the human E1 subunit of the 2-oxoglutarate dehydrogenase complex, including the identification of a novel calcium-binding site.	Pubmed	0.01377	1	0.03655	0.4223	1	1	OGDH
			Pubmed	16140024	Low serum transferrin levels in HFE C282Y homozygous subjects are associated with low CD8(+) T lymphocyte numbers.	Pubmed	0.01377	1	0.03655	0.4223	1	1	HFE
			Pubmed	22475450	Autophagy in the intestinal epithelium regulates Citrobacter rodentium infection.	Pubmed	0.01377	1	0.03655	0.4223	1	1	ATG7
			Pubmed	15732009	Variation in antiviral 2',5'-oligoadenylate synthetase (2'5'AS) enzyme activity is controlled by a single-nucleotide polymorphism at a splice-acceptor site in the OAS1 gene.	Pubmed	0.01377	1	0.03655	0.4223	1	1	OAS1
			Pubmed	24304973	Follicular lymphoma-protective HLA class II variants correlate with increased HLA-DQB1 protein expression.	Pubmed	0.01377	1	0.03655	0.4223	1	1	HLA-DQB1
			Pubmed	19534337	Sema4D/CD100 deficiency leads to superior performance in mouse motor behavior.	Pubmed	0.01377	1	0.03655	0.4223	1	1	SEMA4D
			Pubmed	27178467	A Progenitor Cell Expressing Transcription Factor RORŒ≥t Generates All Human Innate Lymphoid Cell Subsets.	Pubmed	0.01377	1	0.03655	0.4223	1	1	RORC
			Pubmed	25204411	Prognostic significance of Ki-67 antigen expression in extranodal natural killer/T-cell lymphoma, nasal type.	Pubmed	0.01377	1	0.03655	0.4223	1	1	MKI67
			Pubmed	22260960	Targeting Stat3 suppresses growth of U251 cell-derived tumours in nude mice.	Pubmed	0.01377	1	0.03655	0.4223	1	1	STAT3
			Pubmed	18695912	Induction of apoptosis and cell cycle arrest by NS398 in oral squamous cell carcinoma cells via downregulation of E2 promoter-binding factor-1.	Pubmed	0.01377	1	0.03655	0.4223	1	1	E2F1
			Pubmed	18695911	Significance of p-STAT3 expression in human colorectal adenocarcinoma.	Pubmed	0.01377	1	0.03655	0.4223	1	1	STAT3
			Pubmed	17705264	Signal transducer and activator of transcription 3 signaling within hepatocytes attenuates systemic inflammatory response and lethality in septic mice.	Pubmed	0.01377	1	0.03655	0.4223	1	1	STAT3
			Pubmed	37759698	TRIM6: An Upregulated Biomarker with Prognostic Significance and Immune Correlations in Gliomas.	Pubmed	0.01377	1	0.03655	0.4223	1	1	TRIM6
			Pubmed	21824006	ARTS, the unusual septin: structural and functional aspects.	Pubmed	0.01377	1	0.03655	0.4223	1	1	SEPTIN4
			Pubmed	8670417	Immunodeficiency in protein kinase cbeta-deficient mice.	Pubmed	0.01377	1	0.03655	0.4223	1	1	PRKCB
			Pubmed	31273201	IFITM3 promotes bone metastasis of prostate cancer cells by mediating activation of the TGF-Œ≤ signaling pathway.	Pubmed	0.01377	1	0.03655	0.4223	1	1	IFITM3
			Pubmed	23593030	Senataxin plays an essential role with DNA damage response proteins in meiotic recombination and gene silencing.	Pubmed	0.01377	1	0.03655	0.4223	1	1	SETX
			Pubmed	12581152	Isolation and expression of a novel mitochondrial septin that interacts with CRMP/CRAM in the developing neurones.	Pubmed	0.01377	1	0.03655	0.4223	1	1	SEPTIN4
			Pubmed	12581158	Overproduction of a conserved domain of fission yeast and mammalian translation initiation factor eIF4G causes aberrant cell morphology and results in disruption of the localization of F-actin and the organization of microtubules.	Pubmed	0.01377	1	0.03655	0.4223	1	1	EIF4G1
			Pubmed	28032589	Long non-coding RNA RPAIN regulates the invasion and apoptosis of trophoblast cell lines via complement protein C1q.	Pubmed	0.01377	1	0.03655	0.4223	1	1	RPAIN
			Pubmed	28032598	STAT3 overexpression promotes metastasis in intrahepatic cholangiocarcinoma and correlates negatively with surgical outcome.	Pubmed	0.01377	1	0.03655	0.4223	1	1	STAT3
			Pubmed	25277311	HLA dosage effect in narcolepsy with cataplexy.	Pubmed	0.01377	1	0.03655	0.4223	1	1	HLA-DQA1
			Pubmed	19499526	Functional role of human NK cell receptor 2B4 (CD244) isoforms.	Pubmed	0.01377	1	0.03655	0.4223	1	1	CD244
			Pubmed	23558685	Dysferlin regulates cell adhesion in human monocytes.	Pubmed	0.01377	1	0.03655	0.4223	1	1	DYSF
			Pubmed	8621452	Type II human complement C2 deficiency. Allele-specific amino acid substitutions (Ser189 --> Phe; Gly444 --> Arg) cause impaired C2 secretion.	Pubmed	0.01377	1	0.03655	0.4223	1	1	C2
			Pubmed	14506716	Late-onset distal muscular dystrophy affecting the posterior calves.	Pubmed	0.01377	1	0.03655	0.4223	1	1	DYSF
			Pubmed	25625039	The Ser/Thr kinase MAP4K4 drives c-Met-induced motility and invasiveness in a cell-based model of SHH medulloblastoma.	Pubmed	0.01377	1	0.03655	0.4223	1	1	MAP4K4
			Pubmed	31802126	mRNA regions where 80S ribosomes pause during translation elongation in vivo interact with protein uS19, a component of the decoding site.	Pubmed	0.01377	1	0.03655	0.4223	1	1	RPS15
			Pubmed	14674120	[Comparative studies of K1-67 expression between the primary tumor and breast cancer metastases to regional lymph nodes].	Pubmed	0.01377	1	0.03655	0.4223	1	1	MKI67
			Pubmed	24568499	Non-association of IL-16 rs4778889 T/C polymorphism with cancer risk in Asians: a meta-analysis.	Pubmed	0.01377	1	0.03655	0.4223	1	1	IL16
			Pubmed	25351707	Semaphorin 4D induces vaginal epithelial cell apoptosis to control mouse postnatal vaginal tissue remodeling.	Pubmed	0.01377	1	0.03655	0.4223	1	1	SEMA4D
			Pubmed	18490754	Leishmania braziliensis infection induces dendritic cell activation, ISG15 transcription, and the generation of protective immune responses.	Pubmed	0.01377	1	0.03655	0.4223	1	1	ISG15
			Pubmed	24955763	CRISPLD2 is a target of progesterone receptor and its expression is decreased in women with endometriosis.	Pubmed	0.01377	1	0.03655	0.4223	1	1	CRISPLD2
			Pubmed	24568492	Equivocal association of RAD51 polymorphisms with risk of esophageal squamous cell carcinoma in a Chinese population.	Pubmed	0.01377	1	0.03655	0.4223	1	1	RAD51
			Pubmed	35604467	Imaging and genetics in Parkinson's disease: assessment of the GBA1 mutation.	Pubmed	0.01377	1	0.03655	0.4223	1	1	GBA1
			Pubmed	10715107	Design and solution structure of a well-folded stack of two beta-hairpins based on the amino-terminal fragment of human granulin A.	Pubmed	0.01377	1	0.03655	0.4223	1	1	GRN
			Pubmed	27816425	Association of HFE gene C282Y and H63D mutations with liver cirrhosis in the Lithuanian population.	Pubmed	0.01377	1	0.03655	0.4223	1	1	HFE
			Pubmed	21187419	Hexagonal assembly of a restricting TRIM5alpha protein.	Pubmed	0.01377	1	0.03655	0.4223	1	1	TRIM5
			Pubmed	19632744	No major progranulin genetic variability contribution to disease etiopathogenesis in an ALS Italian cohort.	Pubmed	0.01377	1	0.03655	0.4223	1	1	GRN
			Pubmed	11739535	Systemic sclerosis (scleroderma): specific autoantigen genes are selectively overexpressed in scleroderma fibroblasts.	Pubmed	0.01377	1	0.03655	0.4223	1	1	FBL
			Pubmed	25664647	IFI27, a novel epidermal growth factor-stabilized protein, is functionally involved in proliferation and cell cycling of human epidermal keratinocytes.	Pubmed	0.01377	1	0.03655	0.4223	1	1	IFI27
			Pubmed	19788446	IMP-3 expression in melanocytic lesions.	Pubmed	0.01377	1	0.03655	0.4223	1	1	IGF2BP3
			Pubmed	31430493	Novel and established EWSR1 gene fusions and associations identified by next-generation sequencing and fluorescence in-situ hybridization.	Pubmed	0.01377	1	0.03655	0.4223	1	1	EWSR1
			Pubmed	9307969	The laminin-binding activity of the alpha 7 integrin receptor is defined by developmentally regulated splicing in the extracellular domain.	Pubmed	0.01377	1	0.03655	0.4223	1	1	ITGA7
			Pubmed	24955730	Systemic cytokine and interferon responsiveness Patterns in HIV and HCV mono and co-infections.	Pubmed	0.01377	1	0.03655	0.4223	1	1	USP18
			Pubmed	25855180	Abnormal excitability and episodic low-frequency oscillations in the cerebral cortex of the tottering mouse.	Pubmed	0.01377	1	0.03655	0.4223	1	1	CACNA1A
			Pubmed	19245427	Common variants in FCER1A influence total serum IgE levels from cord blood up to six years of life.	Pubmed	0.01377	1	0.03655	0.4223	1	1	FCER1A
			Pubmed	27022745	Interaction between STAT3 gene polymorphisms and smoking on Crohn's disease susceptibility: a case-control study in a Chinese Han population.	Pubmed	0.01377	1	0.03655	0.4223	1	1	STAT3
			Pubmed	9488652	A model for the mechanism of human topoisomerase I.	Pubmed	0.01377	1	0.03655	0.4223	1	1	TOP1
			Pubmed	26566675	Tetraspanin CD37 Regulates Œ≤2 Integrin-Mediated Adhesion and Migration in Neutrophils.	Pubmed	0.01377	1	0.03655	0.4223	1	1	SORT1
			Pubmed	26566674	Role of Sortilin in Models of Autoimmune Neuroinflammation.	Pubmed	0.01377	1	0.03655	0.4223	1	1	SORT1
			Pubmed	19245435	Drug resistance is dramatically restored by hedgehog inhibitors in CD34+ leukemic cells.	Pubmed	0.01377	1	0.03655	0.4223	1	1	CD34
			Pubmed	18221013	The heavy-light chain loop of human cathepsin-L modulates its activity and stability.	Pubmed	0.01377	1	0.03655	0.4223	1	1	CTSL
			Pubmed	20501373	[Thymidylate synthase expression and therapeutic effect analysis of pemetrexed in advanced lung adenocarcinoma].	Pubmed	0.01377	1	0.03655	0.4223	1	1	TYMS
			Pubmed	27816451	Sortilin derived propeptide regulation during adipocyte differentiation and inflammation.	Pubmed	0.01377	1	0.03655	0.4223	1	1	SORT1
			Pubmed	20549317	Characterization of 11 new cases of leukocyte adhesion deficiency type 1 with seven novel mutations in the ITGB2 gene.	Pubmed	0.01377	1	0.03655	0.4223	1	1	ITGB2
			Pubmed	19847305	Variation at GRN 3'-UTR rs5848 is not associated with a risk of frontotemporal lobar degeneration in Dutch population.	Pubmed	0.01377	1	0.03655	0.4223	1	1	GRN
			Pubmed	2628177	Simplified cosmid vectors for gene transfer to cultured mammalian cells: isolation of the gene for elongation factor 2 from the mouse.	Pubmed	0.01377	1	0.03655	0.4223	1	1	EEF2
			Pubmed	1766880	Recognition of the CDEI motif GTCACATG by mouse nuclear proteins and interference with the early development of the mouse embryo.	Pubmed	0.01377	1	0.03655	0.4223	1	1	APLP2
			Pubmed	1670919	Tottering and leaner mutations perturb transient developmental expression of tyrosine hydroxylase in embryologically distinct Purkinje cells.	Pubmed	0.01377	1	0.03655	0.4223	1	1	CACNA1A
			Pubmed	24338389	Novel association analysis between HLA-DQB1 polymorphisms and rectal cancer based on a cross-validation design.	Pubmed	0.01377	1	0.03655	0.4223	1	1	HLA-DQB1
			Pubmed	30503498	A novel splicing mutation in the ABCA1 gene, causing Tangier disease and familial HDL deficiency in a large family.	Pubmed	0.01377	1	0.03655	0.4223	1	1	ABCA1
			Pubmed	14963031	RACK1 regulates specific functions of Gbetagamma.	Pubmed	0.01377	1	0.03655	0.4223	1	1	RACK1
			Pubmed	19642004	Ultra-structural localisation of hepatocellular PKR protein using immuno-gold labelling in chronic hepatitis C virus disease.	Pubmed	0.01377	1	0.03655	0.4223	1	1	EIF2AK2
			Pubmed	21222298	Limited association between Disrupted in Schizophrenia 1 (DISC1) gene and bipolar disorder in the Chinese population.	Pubmed	0.01377	1	0.03655	0.4223	1	1	DISC1
			Pubmed	31332162	Upregulation of SLAMF3 on human T cells is induced by palmitic acid through the STAT5-PI3K/Akt pathway and features the chronic inflammatory profiles of type 2 diabetes.	Pubmed	0.01377	1	0.03655	0.4223	1	1	LY9
			Pubmed	17441424	[Expression of STAT3 and P-STAT3 in laryngeal carcinoma and its clinical significance].	Pubmed	0.01377	1	0.03655	0.4223	1	1	STAT3
			Pubmed	28658402	Is there a relationship between narcolepsy, multiple sclerosis and HLA-DQB1*06:02?	Pubmed	0.01377	1	0.03655	0.4223	1	1	HLA-DQB1
			Pubmed	21501868	Expression and localization pattern of ABCA1 in diverse human placental primary cells and tissues.	Pubmed	0.01377	1	0.03655	0.4223	1	1	ABCA1
			Pubmed	12943533	Identification of two functional nuclear localization signals in DNase gamma and their roles in its apoptotic DNase activity.	Pubmed	0.01377	1	0.03655	0.4223	1	1	DNASE1L3
			Pubmed	10402191	Alternatively spliced isoforms of nerve- and muscle-derived agrin: their roles at the neuromuscular junction.	Pubmed	0.01377	1	0.03655	0.4223	1	1	AGRN
			Pubmed	27312950	PRKCE gene encoding protein kinase C-epsilon-Dual roles at sarcomeres and mitochondria in cardiomyocytes.	Pubmed	0.01377	1	0.03655	0.4223	1	1	PRKCE
			Pubmed	32258173	Polytrauma in Older Adults Leads to Significantly Increased TIMP-1 Levels in the Early Posttraumatic Period.	Pubmed	0.01377	1	0.03655	0.4223	1	1	TIMP1
			Pubmed	29394913	Elevated systemic levels of the matrix metalloproteinase inhibitor TIMP-1 correlate with clinical markers of cachexia in patients with chronic pancreatitis and pancreatic cancer.	Pubmed	0.01377	1	0.03655	0.4223	1	1	TIMP1
			Pubmed	29066376	A de novo mutation in RPL10 causes a rare X-linked ribosomopathy characterized by syndromic intellectual disability and epilepsy: A new case and review of the literature.	Pubmed	0.01377	1	0.03655	0.4223	1	1	RPL10
			Pubmed	15168727	Cathepsin D expression levels in nongynecological solid tumors: clinical and therapeutic implications.	Pubmed	0.01377	1	0.03655	0.4223	1	1	CTSD
			Pubmed	11788568	The role of iron and haemochromatosis gene mutations in the progression of liver disease in chronic hepatitis C.	Pubmed	0.01377	1	0.03655	0.4223	1	1	HFE
			Pubmed	31371564	Autoimmune gait disturbance accompanying adaptor protein-3B2-IgG.	Pubmed	0.01377	1	0.03655	0.4223	1	1	AP3B2
			Pubmed	2271967	Glutathione levels in specific brain regions of genetically epileptic (tg/tg) mice.	Pubmed	0.01377	1	0.03655	0.4223	1	1	CACNA1A
			Pubmed	18054440	Defective release of Hepcidin not defective synthesis is the primary pathogenic mechanism in HFE-Haemochromatosis.	Pubmed	0.01377	1	0.03655	0.4223	1	1	HFE
			Pubmed	25399781	Mutation of Spry2 induces proliferation and differentiation of osteoblasts but inhibits proliferation of gingival epithelial cells.	Pubmed	0.01377	1	0.03655	0.4223	1	1	SPRY2
			Pubmed	30238429	Effect of CBX7 deficiency on the socket healing after tooth extractions.	Pubmed	0.01377	1	0.03655	0.4223	1	1	CBX7
			Pubmed	27095682	Effect of Hereditary Hemochromatosis Gene H63D and C282Y Mutations on Iron Overload in Sickle Cell Disease Patients.	Pubmed	0.01377	1	0.03655	0.4223	1	1	HFE
			Pubmed	33197149	Elevated levels of extracellular vesicles in progranulin-deficient mice and FTD-GRN Patients.	Pubmed	0.01377	1	0.03655	0.4223	1	1	GRN
			Pubmed	11847228	Self-assembly of human MxA GTPase into highly ordered dynamin-like oligomers.	Pubmed	0.01377	1	0.03655	0.4223	1	1	MX1
			Pubmed	20804969	Stat3 activation is limiting for reprogramming to ground state pluripotency.	Pubmed	0.01377	1	0.03655	0.4223	1	1	STAT3
			Pubmed	16007331	Association of the OSCAR promoter polymorphism with BMD in postmenopausal women.	Pubmed	0.01377	1	0.03655	0.4223	1	1	OSCAR
			Pubmed	22392608	A functional variant in FCRL3 is associated with higher Fc receptor-like 3 expression on T cell subsets and rheumatoid arthritis disease activity.	Pubmed	0.01377	1	0.03655	0.4223	1	1	FCRL3
			Pubmed	9151703	A regulatory role for TRAF1 in antigen-induced apoptosis of T cells.	Pubmed	0.01377	1	0.03655	0.4223	1	1	TRAF1
			Pubmed	26831567	Inhibition of lysosomal protease cathepsin D reduces renal fibrosis in murine chronic kidney disease.	Pubmed	0.01377	1	0.03655	0.4223	1	1	CTSD
			Pubmed	24446047	Two novel mutations in the DSRAD gene in two Chinese pedigrees with dyschromatosis symmetrica hereditaria.	Pubmed	0.01377	1	0.03655	0.4223	1	1	ADAR
			Pubmed	33559393	Characterizing upper limb function in the context of activities of daily living in CLN3 disease.	Pubmed	0.01377	1	0.03655	0.4223	1	1	CLN3
			Pubmed	26782292	Insulin-like growth factor 2 mRNA-binding protein-3 as a marker for distinguishing between cutaneous squamous cell carcinoma and keratoacanthoma.	Pubmed	0.01377	1	0.03655	0.4223	1	1	IGF2BP3
			Pubmed	22981231	Anticancer activity of the cholesterol exporter ABCA1 gene.	Pubmed	0.01377	1	0.03655	0.4223	1	1	ABCA1
			Pubmed	20417566	Disease association of the CD103 polymorphisms in Taiwan Chinese Graves' ophthalmopathy patients.	Pubmed	0.01377	1	0.03655	0.4223	1	1	ITGAE
			Pubmed	10548634	Immunohistochemical study of the proliferation index, oestrogen receptors and progesterone receptors A and B in leiomyomata and normal myometrium during the menstrual cycle and under gonadotrophin-releasing hormone agonist therapy.	Pubmed	0.01377	1	0.03655	0.4223	1	1	MKI67
			Pubmed	19028667	Interactions between the juvenile Batten disease gene, CLN3, and the Notch and JNK signalling pathways.	Pubmed	0.01377	1	0.03655	0.4223	1	1	CLN3
			Pubmed	15878332	Vav promotes differentiation of human tumoral myeloid precursors.	Pubmed	0.01377	1	0.03655	0.4223	1	1	VAV1
			Pubmed	18367436	Analysis of calcium ion homeostasis and mitochondrial function in cerebellar granule cells of adult CaV 2.1 calcium ion channel mutant mice.	Pubmed	0.01377	1	0.03655	0.4223	1	1	CACNA1A
			Pubmed	16947091	Swiss patients with variegate porphyria have unique mutations.	Pubmed	0.01377	1	0.03655	0.4223	1	1	PPOX
			Pubmed	22402588	STAT3 can serve as a hit in the process of malignant transformation of primary cells.	Pubmed	0.01377	1	0.03655	0.4223	1	1	STAT3
			Pubmed	31238957	Fused in sarcoma silences HIV gene transcription and maintains viral latency through suppressing AFF4 gene activation.	Pubmed	0.01377	1	0.03655	0.4223	1	1	FUS
			Pubmed	33006978	Sex differences in gene expression with galactosylceramide treatment in Cln3Œîex7/8 mice.	Pubmed	0.01377	1	0.03655	0.4223	1	1	CLN3
			Pubmed	19426599	[Expression of IMP3 in osteosarcoma and its clinical significance].	Pubmed	0.01377	1	0.03655	0.4223	1	1	IGF2BP3
			Pubmed	12003800	Cardioprotection mediated by sphingosine-1-phosphate and ganglioside GM-1 in wild-type and PKC epsilon knockout mouse hearts.	Pubmed	0.01377	1	0.03655	0.4223	1	1	PRKCE
			Pubmed	17886033	Increased expression of mitochondrial glycerophosphate dehydrogenase and antioxidant enzymes in prostate cancer cell lines/cancer.	Pubmed	0.01377	1	0.03655	0.4223	1	1	GPD2
			Pubmed	23123409	Mutations analysis of C1 inhibitor coding sequence gene among Portuguese patients with hereditary angioedema.	Pubmed	0.01377	1	0.03655	0.4223	1	1	SERPING1
			Pubmed	19740384	Beta(2) integrin deficiency yields unconventional double-negative T cells distinct from mature classical natural killer T cells in mice.	Pubmed	0.01377	1	0.03655	0.4223	1	1	ITGB2
			Pubmed	23147225	Overexpression of TNF-Œ±-converting enzyme in fibroblasts augments dermal fibrosis after inflammation.	Pubmed	0.01377	1	0.03655	0.4223	1	1	ADAM17
			Pubmed	26757107	Progranulin deficiency leads to severe inflammation, lung injury and cell death in a mouse model of endotoxic shock.	Pubmed	0.01377	1	0.03655	0.4223	1	1	GRN
			Pubmed	20696776	CD34 is required for infiltration of eosinophils into the colon and pathology associated with DSS-induced ulcerative colitis.	Pubmed	0.01377	1	0.03655	0.4223	1	1	CD34
			Pubmed	30576248	Hepatic STAT3 inhibition amplifies the inflammatory response in obese mice during sepsis.	Pubmed	0.01377	1	0.03655	0.4223	1	1	STAT3
			Pubmed	38865340	Neurofilaments and progranulin are related to atrophy in frontotemporal lobar degeneration - A transdiagnostic study cross-validating atrophy and fluid biomarkers.	Pubmed	0.01377	1	0.03655	0.4223	1	1	GRN
			Pubmed	21800185	Progranulin genetic screening in frontotemporal lobar degeneration patients from central Italy.	Pubmed	0.01377	1	0.03655	0.4223	1	1	GRN
			Pubmed	2388267	Three-dimensional structure of human [113Cd7]metallothionein-2 in solution determined by nuclear magnetic resonance spectroscopy.	Pubmed	0.01377	1	0.03655	0.4223	1	1	MT2A
			Pubmed	38420756	Monocytes Release Pro-Cathepsin D to Drive Blood-to-Brain Transcytosis in Diabetes.	Pubmed	0.01377	1	0.03655	0.4223	1	1	CTSD
			Pubmed	15467009	Transcriptional regulation of the human HFE gene indicates high liver expression and erythropoiesis coregulation.	Pubmed	0.01377	1	0.03655	0.4223	1	1	HFE
			Pubmed	31997535	RACK1 promotes cancer progression by increasing the M2/M1 macrophage ratio via the NF-Œ∫B pathway in oral squamous cell carcinoma.	Pubmed	0.01377	1	0.03655	0.4223	1	1	RACK1
			Pubmed	32248821	The USP18 cysteine protease promotes HBV production independent of its protease activity.	Pubmed	0.01377	1	0.03655	0.4223	1	1	USP18
			Pubmed	18729804	Exercise-induced activation of STAT3 signaling is increased with age.	Pubmed	0.01377	1	0.03655	0.4223	1	1	STAT3
			Pubmed	28247166	Progranulin Protects Against Osteonecrosis of the Femoral Head by Activating ERK1/2 Pathway.	Pubmed	0.01377	1	0.03655	0.4223	1	1	GRN
			Pubmed	15276680	Evaluating cochlear function and the effects of noise exposure in the B6.CAST+Ahl mouse with distortion product otoacoustic emissions.	Pubmed	0.01377	1	0.03655	0.4223	1	1	CDH23
			Pubmed	11436126	Haemochromatosis gene mutations in a clustered Italian population: evidence of high prevalence in people of Celtic ancestry.	Pubmed	0.01377	1	0.03655	0.4223	1	1	HFE
			Pubmed	19284988	Ptpcd-1 is a novel cell cycle related phosphatase that regulates centriole duplication and cytokinesis.	Pubmed	0.01377	1	0.03655	0.4223	1	1	PTPDC1
			Pubmed	18705826	Six novel mutations of the ADAR1 gene in patients with dyschromatosis symmetrica hereditaria: histological observation and comparison of genotypes and clinical phenotypes.	Pubmed	0.01377	1	0.03655	0.4223	1	1	ADAR
			Pubmed	30395302	Dom34 mediates targeting of exogenous RNA in the antiviral OAS/RNase L pathway.	Pubmed	0.01377	1	0.03655	0.4223	1	1	OAS3
			Pubmed	27419619	Mer receptor tyrosine kinase negatively regulates lipoteichoic acid-induced inflammatory response via PI3K/Akt and SOCS3.	Pubmed	0.01377	1	0.03655	0.4223	1	1	MERTK
			Pubmed	15492008	Overexpression of mitogen-activated protein kinase kinase 6 in the heart improves functional recovery from ischemia in vitro and protects against myocardial infarction in vivo.	Pubmed	0.01377	1	0.03655	0.4223	1	1	MAP2K6
			Pubmed	37540030	The protease ADAM17 at the crossroads of disease: revisiting its significance in inflammation, cancer, and beyond.	Pubmed	0.01377	1	0.03655	0.4223	1	1	ADAM17
			Pubmed	22196084	Interferon regulatory factor-7 modulates experimental autoimmune encephalomyelitis in mice.	Pubmed	0.01377	1	0.03655	0.4223	1	1	IRF7
			Pubmed	16624636	Magnesium influences the discrimination and release of ADP by human RAD51.	Pubmed	0.01377	1	0.03655	0.4223	1	1	RAD51
			Pubmed	24980853	Ultrastructure of cytoplasmic and nuclear inosine-5'-monophosphate dehydrogenase 2 "rods and rings" inclusions.	Pubmed	0.01377	1	0.03655	0.4223	1	1	IMPDH2
			Pubmed	32356379	Cytomorphological spectrum, including immunohistochemical results of 16 cases of clear cell sarcoma of soft tissue, along with positive EWSR1 gene rearrangement result in two cases.	Pubmed	0.01377	1	0.03655	0.4223	1	1	EWSR1
			Pubmed	16609021	Thymidylate synthase messenger RNA expression in plasma from patients with colon cancer: prognostic potential.	Pubmed	0.01377	1	0.03655	0.4223	1	1	TYMS
			Pubmed	17974962	Association of matrix metalloproteinase-8 gene variation with breast cancer prognosis.	Pubmed	0.01377	1	0.03655	0.4223	1	1	MMP8
			Pubmed	17259378	Deletion of protein kinase C-beta isoform in vivo reduces renal hypertrophy but not albuminuria in the streptozotocin-induced diabetic mouse model.	Pubmed	0.01377	1	0.03655	0.4223	1	1	PRKCB
			Pubmed	15732101	Mutations in senataxin responsible for Quebec cluster of ataxia with neuropathy.	Pubmed	0.01377	1	0.03655	0.4223	1	1	SETX
			Pubmed	19270352	[Association of cathepsin L with coronary heart disease and its risk factors].	Pubmed	0.01377	1	0.03655	0.4223	1	1	CTSL
			Pubmed	16609016	Ribosomal protein l19 is a prognostic marker for human prostate cancer.	Pubmed	0.01377	1	0.03655	0.4223	1	1	RPL19
			Pubmed	17259380	Macrophage scavenger receptor-a-deficient mice are resistant against diabetic nephropathy through amelioration of microinflammation.	Pubmed	0.01377	1	0.03655	0.4223	1	1	MSR1
			Pubmed	25650116	Increased expression of receptor for activated C kinase 1 in temporal lobe epilepsy.	Pubmed	0.01377	1	0.03655	0.4223	1	1	RACK1
			Pubmed	29414184	Oligoadenylate synthetase 3 S381R gene polymorphism is associated with severity of EV71 infection in Chinese children.	Pubmed	0.01377	1	0.03655	0.4223	1	1	OAS3
			Pubmed	2026152	Complete nucleotide sequence of the gene for human C1 inhibitor with an unusually high density of Alu elements.	Pubmed	0.01377	1	0.03655	0.4223	1	1	SERPING1
			Pubmed	26361634	Effects of Exercise on Progranulin Levels and Gliosis in Progranulin-Insufficient Mice.	Pubmed	0.01377	1	0.03655	0.4223	1	1	GRN
			Pubmed	16781300	The vulvovaginal gingival syndrome: a severe subgroup of lichen planus with characteristic clinical features and a novel association with the class II HLA DQB1*0201 allele.	Pubmed	0.01377	1	0.03655	0.4223	1	1	HLA-DQB1
			Pubmed	18500485	Signal transducer and activator of transcription 3 is involved in the cardioprotective signalling pathway activated by insulin therapy at reperfusion.	Pubmed	0.01377	1	0.03655	0.4223	1	1	STAT3
			Pubmed	37926171	Phenotypic effect of GBA1 variants in individuals with and without Parkinson's disease: The RAPSODI study.	Pubmed	0.01377	1	0.03655	0.4223	1	1	GBA1
			Pubmed	23642305	Transgenic mice expressing human glucocerebrosidase variants: utility for the study of Gaucher disease.	Pubmed	0.01377	1	0.03655	0.4223	1	1	GBA1
			Pubmed	32043463	Small-molecule G-quadruplex stabilizers reveal a novel pathway of autophagy regulation in neurons.	Pubmed	0.01377	1	0.03655	0.4223	1	1	ATG7
			Pubmed	34559919	Molecular landscape of DYSF mutations in dysferlinopathy: From a Chinese multicenter analysis to a worldwide perspective.	Pubmed	0.01377	1	0.03655	0.4223	1	1	DYSF
			Pubmed	22617155	Inactivation of Spry2 accelerates AKT-driven hepatocarcinogenesis via activation of MAPK and PKM2 pathways.	Pubmed	0.01377	1	0.03655	0.4223	1	1	SPRY2
			Pubmed	22848350	Iodine-131 dose dependent gene expression in thyroid cancers and corresponding normal tissues following the Chernobyl accident.	Pubmed	0.01377	1	0.03655	0.4223	1	1	ACVR2A
			Pubmed	10970105	Cloning and sequencing of the horse and sheep high-affinity IgE receptor alpha chain cDNA.	Pubmed	0.01377	1	0.03655	0.4223	1	1	FCER1A
			Pubmed	17950916	A novel role for the semaphorin Sema4D in the induction of allo-responses.	Pubmed	0.01377	1	0.03655	0.4223	1	1	SEMA4D
			Pubmed	9670930	A novel type II complement C2 deficiency allele in an African-American family.	Pubmed	0.01377	1	0.03655	0.4223	1	1	C2
			Pubmed	27527602	AID/APOBEC-network reconstruction identifies pathways associated with survival in ovarian cancer.	Pubmed	0.01377	1	0.03655	0.4223	1	1	ID3
			Pubmed	26336656	Metal responsive transcription factor 1 (MTF-1) regulates zinc dependent cellular processes at the molecular level.	Pubmed	0.01377	1	0.03655	0.4223	1	1	MTF1
			Pubmed	19847196	The expression levels of the pro-apoptotic XAF-1 gene modulate the cytotoxic response to Nutlin-3 in B chronic lymphocytic leukemia.	Pubmed	0.01377	1	0.03655	0.4223	1	1	XAF1
			Pubmed	24338224	Lack of association between single nucleotide polymorphism rs10818488 in TRAF1/C5 region and rheumatoid arthritis in iranian population.	Pubmed	0.01377	1	0.03655	0.4223	1	1	TRAF1
			Pubmed	30659264	Clinical phenotype, in silico and biomedical analyses, and intervention for an East Asian population-specific c.370G>A (p.G124S) COQ4 mutation in a Chinese family with CoQ10 deficiency-associated Leigh syndrome.	Pubmed	0.01377	1	0.03655	0.4223	1	1	COQ4
			Pubmed	25880010	Circulating tumour cell-derived plastin3 is a novel marker for predicting long-term prognosis in patients with breast cancer.	Pubmed	0.01377	1	0.03655	0.4223	1	1	PLS3
			Pubmed	25581728	Clear cell myoepithelial carcinoma of salivary glands showing EWSR1 rearrangement: molecular analysis of 94 salivary gland carcinomas with prominent clear cell component.	Pubmed	0.01377	1	0.03655	0.4223	1	1	EWSR1
			Pubmed	37495650	Dosage of the pseudoautosomal gene SLC25A6 is implicated in QTc interval duration.	Pubmed	0.01377	1	0.03655	0.4223	1	1	SLC25A6
			Pubmed	34246852	A positive feedback loop of LINC00662 and STAT3 promotes malignant phenotype of glioma.	Pubmed	0.01377	1	0.03655	0.4223	1	1	LINC00662
			Pubmed	21897114	Basal STAT3 activities are negatively correlated with tumor size in papillary thyroid carcinomas.	Pubmed	0.01377	1	0.03655	0.4223	1	1	STAT3
			Pubmed	32415167	Mammalian CBX7 isoforms p36 and p22 exhibit differential responses to serum, varying functions for proliferation, and distinct subcellular localization.	Pubmed	0.01377	1	0.03655	0.4223	1	1	CBX7
			Pubmed	20863376	Kinome profiling of myxoid liposarcoma reveals NF-kappaB-pathway kinase activity and casein kinase II inhibition as a potential treatment option.	Pubmed	0.01377	1	0.03655	0.4223	1	1	FUS
			Pubmed	32669482	Rubicon in pancreatic beta cells plays a limited role in maintaining glucose homeostasis following increased insulin resistance.	Pubmed	0.01377	1	0.03655	0.4223	1	1	RUBCN
			Pubmed	17284061	Cathepsin D is secreted from M-BE cells: its potential role as a biomarker of lung cancer.	Pubmed	0.01377	1	0.03655	0.4223	1	1	CTSD
			Pubmed	7974707	Characterization of the neutrophil molecules identified by quinine-dependent antibodies from two patients.	Pubmed	0.01377	1	0.03655	0.4223	1	1	CD177
			Pubmed	25351873	A disintegrin and metalloproteinase¬†17 mRNA and protein expression in esophageal squamous cell carcinoma, as well as its clinicopathological factors and prognosis.	Pubmed	0.01377	1	0.03655	0.4223	1	1	ADAM17
			Pubmed	34051233	Almost half of the RTX domain is dispensable for complement receptor 3 binding and cell-invasive activity of the Bordetella adenylate cyclase toxin.	Pubmed	0.01377	1	0.03655	0.4223	1	1	ITGB2
			Pubmed	18294055	Dysferlin homozygous mutation G1418D causes limb-girdle type 2B in a Mexican family.	Pubmed	0.01377	1	0.03655	0.4223	1	1	DYSF
			Pubmed	25747587	Lack of an effect of nephron-specific deletion of adenylyl cyclase 3 on renal sodium and water excretion or arterial pressure.	Pubmed	0.01377	1	0.03655	0.4223	1	1	ADCY3
			Pubmed	22922816	The molecular signature of tissue resident memory CD8 T cells isolated from the brain.	Pubmed	0.01377	1	0.03655	0.4223	1	1	ITGAE
			Pubmed	32488111	Loss of the transcription factor MAFB limits Œ≤-cell derivation from human PSCs.	Pubmed	0.01377	1	0.03655	0.4223	1	1	MAFB
			Pubmed	23970789	Genetic variant RNF213 c.14576G>A in various phenotypes of intracranial major artery stenosis/occlusion.	Pubmed	0.01377	1	0.03655	0.4223	1	1	RNF213
			Pubmed	9488644	Crystal structures of human topoisomerase I in covalent and noncovalent complexes with DNA.	Pubmed	0.01377	1	0.03655	0.4223	1	1	TOP1
			Pubmed	35628462	Association between Decreased ITGA7 Levels and Increased Muscle Œ±-Synuclein in an MPTP-Induced Mouse Model of Parkinson's Disease.	Pubmed	0.01377	1	0.03655	0.4223	1	1	ITGA7
			Pubmed	9851895	A novel complex allele and two new point mutations in type 2 (acute neuronopathic) Gaucher disease.	Pubmed	0.01377	1	0.03655	0.4223	1	1	GBA1
			Pubmed	26625308	Src and STAT3 inhibitors synergize to promote tumor inhibition in renal cell carcinoma.	Pubmed	0.01377	1	0.03655	0.4223	1	1	STAT3
			Pubmed	11739483	Cutting edge: Regulation of CD8(+) T cell proliferation by 2B4/CD48 interactions.	Pubmed	0.01377	1	0.03655	0.4223	1	1	CD244
			Pubmed	32910250	A novel pathogenic CACNA1A variant causing episodic ataxia type 2 (EA2) spectrum phenotype in four family members and a novel combined therapy.	Pubmed	0.01377	1	0.03655	0.4223	1	1	CACNA1A
			Pubmed	22402438	AIM1 and LINE-1 epigenetic aberrations in tumor and serum relate to melanoma progression and disease outcome.	Pubmed	0.01377	1	0.03655	0.4223	1	1	CRYBG1
			Pubmed	32934226	A shared genetic contribution to breast cancer and schizophrenia.	Pubmed	0.01377	1	0.03655	0.4223	1	1	GATAD2A
			Pubmed	8307570	Genomic structure of the EWS gene and its relationship to EWSR1, a site of tumor-associated chromosome translocation.	Pubmed	0.01377	1	0.03655	0.4223	1	1	EWSR1
			Pubmed	8332508	Cloning and analysis of the human S13 ribosomal protein cDNA.	Pubmed	0.01377	1	0.03655	0.4223	1	1	RPS13
			Pubmed	32322926	Receptor-mediated endocytosis 8 (RME-8)/DNAJC13 is a novel positive modulator of autophagy and stabilizes cellular protein homeostasis.	Pubmed	0.01377	1	0.03655	0.4223	1	1	DNAJC13
			Pubmed	16081416	Identification of the minimal lysosomal enzyme recognition domain in cathepsin D.	Pubmed	0.01377	1	0.03655	0.4223	1	1	CTSD
			Pubmed	38782541	Exosomal circPOLQ promotes macrophage M2 polarization via activating IL-10/STAT3 axis in a colorectal cancer model.	Pubmed	0.01377	1	0.03655	0.4223	1	1	POLQ
			Pubmed	21261728	Expression and modulation of Na(+) /H(+) exchanger 1 gene in hepatocellular carcinoma: A potential therapeutic target.	Pubmed	0.01377	1	0.03655	0.4223	1	1	SLC9A1
			Pubmed	23485461	Sortilin turnover is mediated by ubiquitination.	Pubmed	0.01377	1	0.03655	0.4223	1	1	SORT1
			Pubmed	9655333	Structure of malonic acid-based inhibitors bound to human neutrophil collagenase. A new binding mode explains apparently anomalous data.	Pubmed	0.01377	1	0.03655	0.4223	1	1	MMP8
			Pubmed	36989573	Cold plasma and inhibition of STAT3 selectively target tumorigenicity in osteosarcoma.	Pubmed	0.01377	1	0.03655	0.4223	1	1	STAT3
			Pubmed	32513688	Topoisomerase I-driven repair of UV-induced damage in NER-deficient cells.	Pubmed	0.01377	1	0.03655	0.4223	1	1	TOP1
			Pubmed	34075200	STAT3 activation in large granular lymphocyte leukemia is associated with cytokine signaling and DNA hypermethylation.	Pubmed	0.01377	1	0.03655	0.4223	1	1	STAT3
			Pubmed	19211926	skNAC (skeletal Naca), a muscle-specific isoform of Naca (nascent polypeptide-associated complex alpha), is required for myofibril organization.	Pubmed	0.01377	1	0.03655	0.4223	1	1	NACA
			Pubmed	24652403	Tumor-induced STAT3 activation in monocytic myeloid-derived suppressor cells enhances stemness and mesenchymal properties in human pancreatic cancer.	Pubmed	0.01377	1	0.03655	0.4223	1	1	STAT3
			Pubmed	25253474	Synaptic transmission between end bulbs of Held and bushy cells in the cochlear nucleus of mice with a mutation in Otoferlin.	Pubmed	0.01377	1	0.03655	0.4223	1	1	OTOF
			Pubmed	19235910	FcRL3 gene promoter variant is associated with peripheral arthritis in Crohn's disease.	Pubmed	0.01377	1	0.03655	0.4223	1	1	FCRL3
			Pubmed	30033219	Zooming in on Cadherin-23: Structural Diversity and Potential Mechanisms of Inherited Deafness.	Pubmed	0.01377	1	0.03655	0.4223	1	1	CDH23
			Pubmed	19162441	CD103 is dispensable for anti-viral immunity and autoimmunity in a mouse model of virally-induced autoimmune diabetes.	Pubmed	0.01377	1	0.03655	0.4223	1	1	ITGAE
			Pubmed	18489571	Redundancy renders the glycoprotein 96 receptor scavenger receptor A dispensable for cross priming in vivo.	Pubmed	0.01377	1	0.03655	0.4223	1	1	MSR1
			Pubmed	9439654	Phenotype-genotype correlation in haemochromatosis subjects.	Pubmed	0.01377	1	0.03655	0.4223	1	1	HFE
			Pubmed	15830206	Human DNA topoisomerase I: relaxation, roles, and damage control.	Pubmed	0.01377	1	0.03655	0.4223	1	1	TOP1
			Pubmed	23906511	Sequence-specific double strand breaks trigger P-TEFb-dependent Rpb1-CTD hyperphosphorylation.	Pubmed	0.01377	1	0.03655	0.4223	1	1	POLR2A
			Pubmed	27213486	Progranulin haploinsufficiency causes biphasic social dominance abnormalities in the tube test.	Pubmed	0.01377	1	0.03655	0.4223	1	1	GRN
			Pubmed	28237784	Differences in Ki67 expressions between pre- and post-neoadjuvant chemotherapy specimens might predict early recurrence of breast cancer.	Pubmed	0.01377	1	0.03655	0.4223	1	1	MKI67
			Pubmed	34716882	RNF213 p.Arg4810Lys Heterozygosity in Moyamoya Disease Indicates Early Onset and Bilateral Cerebrovascular Events.	Pubmed	0.01377	1	0.03655	0.4223	1	1	RNF213
			Pubmed	29619030	Dopaminergic Stimulation of Myeloid Antigen-Presenting Cells Attenuates Signal Transducer and Activator of Transcription 3-Activation Favouring the Development of Experimental Autoimmune Encephalomyelitis.	Pubmed	0.01377	1	0.03655	0.4223	1	1	STAT3
			Pubmed	22800345	[Association analysis between single-nucleotide polymorphisms in the FCER1A gene and serum total IgE level in patients with allergic rhinitis].	Pubmed	0.01377	1	0.03655	0.4223	1	1	FCER1A
			Pubmed	24847939	Interplay of Rad51 with NF-Œ∫B pathway stimulates expression of HIV-1.	Pubmed	0.01377	1	0.03655	0.4223	1	1	RAD51
			Pubmed	28648935	EWSR1 rearrangement is present in a subset of myoepithelial tumors of salivary glands with variable morphology and does not correlate with clinical behavior.	Pubmed	0.01377	1	0.03655	0.4223	1	1	EWSR1
			Pubmed	24157307	ATP-binding cassette transporter A1 R219K polymorphism and ischemic stroke risk in the Chinese population: a meta-analysis.	Pubmed	0.01377	1	0.03655	0.4223	1	1	ABCA1
			Pubmed	28609344	Phosphohistone-H3 and Ki67: Useful Markers in Differentiating Dermatofibroma From Dermatofibrosarcoma Protuberans and Atypical Fibrohistiocytic Lesions.	Pubmed	0.01377	1	0.03655	0.4223	1	1	MKI67
			Pubmed	27527596	Essential Requirement for IFN Regulatory Factor 7 in Autoantibody Production but Not Development of Nephritis in Murine Lupus.	Pubmed	0.01377	1	0.03655	0.4223	1	1	IRF7
			Pubmed	23740899	Amygdala-dependent fear is regulated by Oprl1 in mice and humans with PTSD.	Pubmed	0.01377	1	0.03655	0.4223	1	1	OPRL1
			Pubmed	19715475	Increased risk for atherosclerosis of various macrophage scavenger receptor 1 alleles.	Pubmed	0.01377	1	0.03655	0.4223	1	1	MSR1
			Pubmed	18245084	Collagenase-2 deficiency or inhibition impairs experimental autoimmune encephalomyelitis in mice.	Pubmed	0.01377	1	0.03655	0.4223	1	1	MMP8
			Pubmed	10970093	Gene structure of the mouse leukocyte cell surface molecule Ly9.	Pubmed	0.01377	1	0.03655	0.4223	1	1	LY9
			Pubmed	26169829	Impact of the N-Terminal Domain of STAT3 in STAT3-Dependent Transcriptional Activity.	Pubmed	0.01377	1	0.03655	0.4223	1	1	STAT3
			Pubmed	25170622	Cord blood mesenchymal stromal cell-conditioned medium protects endothelial cells via STAT3 signaling.	Pubmed	0.01377	1	0.03655	0.4223	1	1	STAT3
			Pubmed	26204768	[Analysis of the Localization of Fibrillarin and Sites of Pre-rRNA Synthesis in the Nucleolus-Like Bodies of Mouse GV Oocytes after Mild Treatment with Proteinase K].	Pubmed	0.01377	1	0.03655	0.4223	1	1	FBL
			Pubmed	32346926	Histone demethylase KDM6A promotes somatic cell reprogramming by epigenetically regulating the PTEN and IL-6 signal pathways.	Pubmed	0.01377	1	0.03655	0.4223	1	1	KDM6A
			Pubmed	29463066	OASL1 Traps Viral RNAs in Stress Granules to Promote Antiviral Responses.	Pubmed	0.01377	1	0.03655	0.4223	1	1	OASL
			Pubmed	31562309	Non-enzymatic roles of human RAD51 at stalled replication forks.	Pubmed	0.01377	1	0.03655	0.4223	1	1	RAD51
			Pubmed	34002226	Mutant-TMEM230-induced neurodegeneration and impaired axonal mitochondrial transport.	Pubmed	0.01377	1	0.03655	0.4223	1	1	TMEM230
			Pubmed	27880902	Forward Genetic Screens in Zebrafish Identify Pre-mRNA-Processing Pathways Regulating Early T Cell Development.	Pubmed	0.01377	1	0.03655	0.4223	1	1	TNPO3
			Pubmed	30940809	Cortex-wide neural interfacing via transparent polymer skulls.	Pubmed	0.01377	1	0.03655	0.4223	1	1	CACNA1A
			Pubmed	31562312	Molecular basis of microhomology-mediated end-joining by purified full-length PolŒ∏.	Pubmed	0.01377	1	0.03655	0.4223	1	1	POLQ
			Pubmed	39900508	Limiting Hearing Loss in Transgenic Mouse Models.	Pubmed	0.01377	1	0.03655	0.4223	1	1	CDH23
			Pubmed	22451424	Distinct mutations in STXBP2 are associated with variable clinical presentations in patients with familial hemophagocytic lymphohistiocytosis type 5 (FHL5).	Pubmed	0.01377	1	0.03655	0.4223	1	1	STXBP2
			Pubmed	30165042	Trophoblast-Specific Conditional Atg7 Knockout Mice Develop Gestational Hypertension.	Pubmed	0.01377	1	0.03655	0.4223	1	1	ATG7
			Pubmed	26831644	Activation of the dsRNA-Activated Protein Kinase PKR in Mitochondrial Dysfunction and Inflammatory Stress in Metabolic Syndrome.	Pubmed	0.01377	1	0.03655	0.4223	1	1	EIF2AK2
			Pubmed	17656039	CD34+ fibrocytes are preserved in most invasive lobular carcinomas of the breast.	Pubmed	0.01377	1	0.03655	0.4223	1	1	CD34
			Pubmed	23750257	Type 1 interferons inhibit myotube formation independently of upregulation of interferon-stimulated gene 15.	Pubmed	0.01377	1	0.03655	0.4223	1	1	ISG15
			Pubmed	11886966	HFE mutations in an inflammatory arthritis population.	Pubmed	0.01377	1	0.03655	0.4223	1	1	HFE
			Pubmed	15854263	A novel gene mutation (1292 deletion) in a Chinese family with cerebral cavernous malformations.	Pubmed	0.01377	1	0.03655	0.4223	1	1	NUPR1
			Pubmed	34570359	Evidence That HFE H63D Variant Is a Potential Disease Modifier in Cluster Headache.	Pubmed	0.01377	1	0.03655	0.4223	1	1	HFE
			Pubmed	27826041	SMC1A recruits tumor-associated-fibroblasts (TAFs) and promotes colorectal cancer metastasis.	Pubmed	0.01377	1	0.03655	0.4223	1	1	SMC1A
			Pubmed	32861131	Is Ki-67 index overexpression in IDH wild type glioblastoma a predictor of shorter Progression Free survival? A clinical and Molecular analytic investigation.	Pubmed	0.01377	1	0.03655	0.4223	1	1	MKI67
			Pubmed	164654	Mutant hamster cells exhibiting a pleiotropic effect on carbohydrate metabolism.	Pubmed	0.01377	1	0.03655	0.4223	1	1	GALM
			Pubmed	21128870	FUS/TLS gene mutations are the second most frequent cause of familial ALS in the Spanish population.	Pubmed	0.01377	1	0.03655	0.4223	1	1	FUS
			Pubmed	31371825	IMP dehydrogenase-2 drives aberrant nucleolar activity and promotes tumorigenesis in glioblastoma.	Pubmed	0.01377	1	0.03655	0.4223	1	1	IMPDH2
			Pubmed	25640842	The integrin Œ±L leg region controls the Mg/EGTA mediated activation of LFA-1.	Pubmed	0.01377	1	0.03655	0.4223	1	1	ITGB2
			Pubmed	28007337	Missense mutations of CACNA1A are a frequent cause of autosomal dominant nonprogressive congenital ataxia.	Pubmed	0.01377	1	0.03655	0.4223	1	1	CACNA1A
			Pubmed	24280348	Gefitinib resistance resulted from STAT3-mediated Akt activation in lung cancer cells.	Pubmed	0.01377	1	0.03655	0.4223	1	1	STAT3
			Pubmed	19426394	Polymorphism of thymidylate synthase gene and chemosensitivity of 5-fluorouracil regimen in metastatic gastrointestinal cancer.	Pubmed	0.01377	1	0.03655	0.4223	1	1	TYMS
			Pubmed	15262183	Screening for functional sequence variations and mutations in ABCA1.	Pubmed	0.01377	1	0.03655	0.4223	1	1	ABCA1
			Pubmed	23353780	Inhibition of MerTK increases chemosensitivity and decreases oncogenic potential in T-cell acute lymphoblastic leukemia.	Pubmed	0.01377	1	0.03655	0.4223	1	1	MERTK
			Pubmed	17318221	The caspase-generated fragments of PKR cooperate to activate full-length PKR and inhibit translation.	Pubmed	0.01377	1	0.03655	0.4223	1	1	EIF2AK2
			Pubmed	34173336	Regulation of metabolic homeostasis by the TGF-Œ≤ superfamily receptor ALK7.	Pubmed	0.01377	1	0.03655	0.4223	1	1	ACVR1C
			Pubmed	21383994	Sp100 interacts with phage Œ¶C31 integrase to inhibit its recombination activity.	Pubmed	0.01377	1	0.03655	0.4223	1	1	SP100
			Pubmed	21344397	p8 expression controls pancreatic cancer cell migration, invasion, adhesion, and tumorigenesis.	Pubmed	0.01377	1	0.03655	0.4223	1	1	NUPR1
			Pubmed	22558402	Sortilin participates in light-dependent photoreceptor degeneration in vivo.	Pubmed	0.01377	1	0.03655	0.4223	1	1	SORT1
			Pubmed	32792571	Discovery of small molecules that normalize the transcriptome and enhance cysteine cathepsin activity in progranulin-deficient microglia.	Pubmed	0.01377	1	0.03655	0.4223	1	1	GRN
			Pubmed	18030725	[Detection of the frequencies of GBA gene major mutations in patients with Gaucher disease in Ukraine].	Pubmed	0.01377	1	0.03655	0.4223	1	1	GBA1
			Pubmed	7959008	Conservation in human and mouse Pur alpha of a motif common to several proteins involved in initiation of DNA replication.	Pubmed	0.01377	1	0.03655	0.4223	1	1	PURA
			Pubmed	12135743	Identification of functional p53-binding motifs in the mouse wig-1 promoter.	Pubmed	0.01377	1	0.03655	0.4223	1	1	ZMAT3
			Pubmed	17949857	Prominent phenotypic variability associated with mutations in Progranulin.	Pubmed	0.01377	1	0.03655	0.4223	1	1	GRN
			Pubmed	33511653	A single nucleotide polymorphism in the gene for GPR183 increases its surface expression on blood lymphocytes of patients with inflammatory bowel disease.	Pubmed	0.01377	1	0.03655	0.4223	1	1	GPR183
			Pubmed	23221952	Microstructural integrity of cerebral fiber tracts in hereditary spastic paraparesis with SPG11 mutation.	Pubmed	0.01377	1	0.03655	0.4223	1	1	SPG11
			Pubmed	24941337	S-Glutathionylation at Cys328 and Cys542 impairs STAT3 phosphorylation.	Pubmed	0.01377	1	0.03655	0.4223	1	1	STAT3
			Pubmed	35074482	PABP1 Drives the Selective Translation of Influenza A Virus mRNA.	Pubmed	0.01377	1	0.03655	0.4223	1	1	PABPC1
			Pubmed	23837977	[Expression of insulin-like growth factor 2 mRNA-binding protein 3 expression and analysis of prognosis in the patients with lung squamous cell carcinoma].	Pubmed	0.01377	1	0.03655	0.4223	1	1	IGF2BP3
			Pubmed	23123599	SR-A deficiency reduces myocardial ischemia/reperfusion injury; involvement of increased microRNA-125b expression in macrophages.	Pubmed	0.01377	1	0.03655	0.4223	1	1	MSR1
			Pubmed	14600145	Preservation of base-line hemodynamic function and loss of inducible cardioprotection in adult mice lacking protein kinase C epsilon.	Pubmed	0.01377	1	0.03655	0.4223	1	1	PRKCE
			Pubmed	22015021	DISC1 at 10: connecting psychiatric genetics and neuroscience.	Pubmed	0.01377	1	0.03655	0.4223	1	1	DISC1
			Pubmed	11255022	Characterisation of two topoisomerase 1 genes in the pufferfish (Fugu rubripes).	Pubmed	0.01377	1	0.03655	0.4223	1	1	TOP1
			Pubmed	20971220	Expanding the clinical spectrum of SPG11 gene mutations in recessive hereditary spastic paraplegia with thin corpus callosum.	Pubmed	0.01377	1	0.03655	0.4223	1	1	SPG11
			Pubmed	22510444	Exome sequencing identifies mutations in LZTFL1, a BBSome and smoothened trafficking regulator, in a family with Bardet--Biedl syndrome with situs inversus and insertional polydactyly.	Pubmed	0.01377	1	0.03655	0.4223	1	1	LZTFL1
			Pubmed	19112601	Role of PKCbeta in hepatocellular carcinoma cells migration and invasion in vitro: a potential therapeutic target.	Pubmed	0.01377	1	0.03655	0.4223	1	1	PRKCB
			Pubmed	37348629	STAT3 as a newly emerging target in colorectal cancer therapy: Tumorigenesis, therapy response, and pharmacological/nanoplatform strategies.	Pubmed	0.01377	1	0.03655	0.4223	1	1	STAT3
			Pubmed	18005724	The interferon-inducible protein viperin inhibits influenza virus release by perturbing lipid rafts.	Pubmed	0.01377	1	0.03655	0.4223	1	1	RSAD2
			Pubmed	30674924	Genome-wide transcriptome analysis to further understand neutrophil activation and lncRNA transcript profiles in Kawasaki disease.	Pubmed	0.01377	1	0.03655	0.4223	1	1	CD177
			Pubmed	2403926	Oncogenic activation of the human trk proto-oncogene by recombination with the ribosomal large subunit protein L7a.	Pubmed	0.01377	1	0.03655	0.4223	1	1	RPL7A
			Pubmed	30131563	Memory enhancing effects of BPN14770, an allosteric inhibitor of phosphodiesterase-4D, in wild-type and humanized mice.	Pubmed	0.01377	1	0.03655	0.4223	1	1	PDE4D
			Pubmed	12859954	Kinetic properties of human thymidylate synthase, an anticancer drug target.	Pubmed	0.01377	1	0.03655	0.4223	1	1	TYMS
			Pubmed	31513449	Skeletal muscle mitochondrial function and exercise capacity are not impaired in mice with knockout of STAT3.	Pubmed	0.01377	1	0.03655	0.4223	1	1	STAT3
			Pubmed	22005682	Trigeminal ganglion neuron subtype-specific alterations of Ca(V)2.1 calcium current and excitability in a Cacna1a mouse model of migraine.	Pubmed	0.01377	1	0.03655	0.4223	1	1	CACNA1A
			Pubmed	26312751	Systemic EP4 Inhibition Increases Adhesion Formation in a Murine Model of Flexor Tendon Repair.	Pubmed	0.01377	1	0.03655	0.4223	1	1	PTGER4
			Pubmed	22318941	Stat3-mediated activation of microRNA-23a suppresses gluconeogenesis in hepatocellular carcinoma by down-regulating glucose-6-phosphatase and peroxisome proliferator-activated receptor gamma, coactivator 1 alpha.	Pubmed	0.01377	1	0.03655	0.4223	1	1	STAT3
			Pubmed	28561207	Genetic, Phenotypic, and Interferon Biomarker Status in ADAR1-Related Neurological Disease.	Pubmed	0.01377	1	0.03655	0.4223	1	1	ADAR
			Pubmed	20031541	Mutations in the HFE gene and cardiovascular disease risk: an individual patient data meta-analysis of 53 880 subjects.	Pubmed	0.01377	1	0.03655	0.4223	1	1	HFE
			Pubmed	25664849	Coactivator SRC-2-dependent metabolic reprogramming mediates prostate cancer survival and metastasis.	Pubmed	0.01377	1	0.03655	0.4223	1	1	NCOA2
			Pubmed	32586358	Prognostic and predictive value of PD-L2 DNA methylation and mRNA expression in melanoma.	Pubmed	0.01377	1	0.03655	0.4223	1	1	PDCD1LG2
			Pubmed	10632591	The transcription factor DBP affects circadian sleep consolidation and rhythmic EEG activity.	Pubmed	0.01377	1	0.03655	0.4223	1	1	DBP
			Pubmed	29115542	IMP3 overexpression occurs in various important cancer types and is linked to aggressive tumor features: A tissue microarray study on 8,877 human cancers and normal tissues.	Pubmed	0.01377	1	0.03655	0.4223	1	1	IGF2BP3
			Pubmed	38420804	A Comprehensive Prognostic and Immune Infiltration Analysis of RBM4 in Pan-Cancer.	Pubmed	0.01377	1	0.03655	0.4223	1	1	RBM4
			Pubmed	33775157	Plasma levels of tissue inhibitor of metalloproteinase-1 in patients with type 1 diabetes mellitus associate with early diabetic neuropathy and nephropathy.	Pubmed	0.01377	1	0.03655	0.4223	1	1	TIMP1
			Pubmed	20163202	An association between functional FceRIalpha polymorphisms and total serum IgE levels in patients with inflammatory bowel disease.	Pubmed	0.01377	1	0.03655	0.4223	1	1	FCER1A
			Pubmed	38576111	The deficiency of DNASE1L3 does not affect systemic sclerosis pathogenesis in two inducible murine models of the disease.	Pubmed	0.01377	1	0.03655	0.4223	1	1	DNASE1L3
			Pubmed	24627004	Ki-67 as an independent prognostic factor in an unselected cohort of patients with ovarian cancer: results of an explorative, retrospective study.	Pubmed	0.01377	1	0.03655	0.4223	1	1	MKI67
			Pubmed	12414822	Identification of novel CLN2 mutations shows Canadian specific NCL2 alleles.	Pubmed	0.01377	1	0.03655	0.4223	1	1	TPP1
			Pubmed	28756977	Prognostic value of IMP3 expression as a determinant of chemosensitivity in triple-negative breast cancer.	Pubmed	0.01377	1	0.03655	0.4223	1	1	IGF2BP3
			Pubmed	36965618	The Batten disease protein CLN3 is important for stress granules dynamics and translational activity.	Pubmed	0.01377	1	0.03655	0.4223	1	1	CLN3
			Pubmed	23872306	STAT3 mutations identified in human hematologic neoplasms induce myeloid malignancies in a mouse bone marrow transplantation model.	Pubmed	0.01377	1	0.03655	0.4223	1	1	STAT3
			Pubmed	25674217	Gene expression profiling of craniofacial fibrous dysplasia reveals ADAMTS2 overexpression as a potential marker.	Pubmed	0.01377	1	0.03655	0.4223	1	1	ADAMTS2
			Pubmed	32767547	Characterization of the novel HLA-DQB1*05:235N allele by next-generation sequencing.	Pubmed	0.01377	1	0.03655	0.4223	1	1	HLA-DQB1
			Pubmed	22260703	The small Rho GTPase Rif and actin cytoskeletal remodelling.	Pubmed	0.01377	1	0.03655	0.4223	1	1	RHOF
			Pubmed	20936810	Context-dependent effects of asparagine glycosylation on Pin WW folding kinetics and thermodynamics.	Pubmed	0.01377	1	0.03655	0.4223	1	1	DYNLL1
			Pubmed	26346169	Interleukin-16 polymorphisms as new promising biomarkers for risk of gastric cancer.	Pubmed	0.01377	1	0.03655	0.4223	1	1	IL16
			Pubmed	29380416	Astrocytes expressing ALS-linked mutant FUS induce motor neuron death through release of tumor necrosis factor-alpha.	Pubmed	0.01377	1	0.03655	0.4223	1	1	FUS
			Pubmed	19931264	HFE genotype, parenchymal iron accumulation, and liver fibrosis in patients with nonalcoholic fatty liver disease.	Pubmed	0.01377	1	0.03655	0.4223	1	1	HFE
			Pubmed	29115590	Overexpression of lamin B1 induces mitotic catastrophe in colon cancer LoVo cells and is associated with worse clinical outcomes.	Pubmed	0.01377	1	0.03655	0.4223	1	1	LMNB1
			Pubmed	26419508	Activating somatic mutations outside the SH2-domain of STAT3 in LGL leukemia.	Pubmed	0.01377	1	0.03655	0.4223	1	1	STAT3
			Pubmed	11030753	The neuronal apoptosis inhibitory protein suppresses neuronal differentiation and apoptosis in PC12 cells.	Pubmed	0.01377	1	0.03655	0.4223	1	1	NAIP
			Pubmed	11994417	Vav1 is a component of transcriptionally active complexes.	Pubmed	0.01377	1	0.03655	0.4223	1	1	VAV1
			Pubmed	18259842	Cdc6 knockdown inhibits human neuroblastoma cell proliferation.	Pubmed	0.01377	1	0.03655	0.4223	1	1	CDC6
			Pubmed	21907011	Translation initiator EIF4G1 mutations in familial Parkinson disease.	Pubmed	0.01377	1	0.03655	0.4223	1	1	EIF4G1
			Pubmed	21212639	rs5848 variant of progranulin gene is a risk of Alzheimer's disease in the Taiwanese population.	Pubmed	0.01377	1	0.03655	0.4223	1	1	GRN
			Pubmed	34751152	Severe neonatal MEGDHEL syndrome with a homozygous truncating mutation in SERAC1.	Pubmed	0.01377	1	0.03655	0.4223	1	1	SERAC1
			Pubmed	19087158	Autosomal recessive hereditary spastic paraplegia with thin corpus callosum: a novel mutation in the SPG11 gene and further evidence for genetic heterogeneity.	Pubmed	0.01377	1	0.03655	0.4223	1	1	SPG11
			Pubmed	19632929	Polymorphisms in the enhancer region of the thymidylate synthase gene are associated with thymidylate synthase levels in normal tissues but not in malignant tissues of patients with colorectal cancer.	Pubmed	0.01377	1	0.03655	0.4223	1	1	TYMS
			Pubmed	30287278	Ribosomal RACK1 promotes proliferation of neuroblastoma cells independently of global translation upregulation.	Pubmed	0.01377	1	0.03655	0.4223	1	1	RACK1
			Pubmed	17142835	Peptides derived from the C2 domain of protein kinase C epsilon (epsilon PKC) modulate epsilon PKC activity and identify potential protein-protein interaction surfaces.	Pubmed	0.01377	1	0.03655	0.4223	1	1	PRKCE
			Pubmed	16213214	Centriolin anchoring of exocyst and SNARE complexes at the midbody is required for secretory-vesicle-mediated abscission.	Pubmed	0.01377	1	0.03655	0.4223	1	1	CNTRL
			Pubmed	31478652	Functional Annotation of ABHD14B, an Orphan Serine Hydrolase Enzyme.	Pubmed	0.01377	1	0.03655	0.4223	1	1	ABHD14B
			Pubmed	20936827	Phosphoproteomics profiling suggests a role for nuclear Œ≤ŒôPKC in transcription processes of undifferentiated murine embryonic stem cells.	Pubmed	0.01377	1	0.03655	0.4223	1	1	PRKCB
			Pubmed	37588163	Autophagy ablation in skeletal muscles worsens sepsis-induced muscle wasting, impairs whole-body metabolism, and decreases survival.	Pubmed	0.01377	1	0.03655	0.4223	1	1	ATG7
			Pubmed	38483996	Structural insights reveal interplay between LAG-3 homodimerization, ligand binding, and function.	Pubmed	0.01377	1	0.03655	0.4223	1	1	LAG3
			Pubmed	34305920	A Pan-Cancer Analysis of CD161, a Potential New Immune Checkpoint.	Pubmed	0.01377	1	0.03655	0.4223	1	1	KLRB1
			Pubmed	18524394	Silencing of tripartite motif protein (TRIM) 5alpha mediated anti-HIV-1 activity by truncated mutant of TRIM5alpha.	Pubmed	0.01377	1	0.03655	0.4223	1	1	TRIM5
			Pubmed	32767585	Penetrance of Glucocerebrosidase (GBA) Mutations in Parkinson's Disease: A Kin Cohort Study.	Pubmed	0.01377	1	0.03655	0.4223	1	1	GBA1
			Pubmed	31102134	The Role of Complement C3a Receptor in Stroke.	Pubmed	0.01377	1	0.03655	0.4223	1	1	C3AR1
			Pubmed	38224097	Lamin B1: a novel biomarker in adult and pediatric adrenocortical carcinoma.	Pubmed	0.01377	1	0.03655	0.4223	1	1	LMNB1
			Pubmed	31395804	CD34 Identifies a Subset of Proliferating Microglial Cells Associated with Degenerating Motor Neurons in ALS.	Pubmed	0.01377	1	0.03655	0.4223	1	1	CD34
			Pubmed	32102547	HLA-DQB genetic susceptibility and rheumatic heart disease: a case-control study.	Pubmed	0.01377	1	0.03655	0.4223	1	1	HLA-DQB1
			Pubmed	27336713	NUPR1, a new target in liver cancer: implication in controlling cell growth, migration, invasion and sorafenib resistance.	Pubmed	0.01377	1	0.03655	0.4223	1	1	NUPR1
			Pubmed	19656869	A B-box 2 surface patch important for TRIM5alpha self-association, capsid binding avidity, and retrovirus restriction.	Pubmed	0.01377	1	0.03655	0.4223	1	1	TRIM5
			Pubmed	18490452	G protein activation by the leukotriene B4 receptor dimer. Evidence for an absence of trans-activation.	Pubmed	0.01377	1	0.03655	0.4223	1	1	LTB4R
			Pubmed	28849138	Construction of a lentiviral vector containing shRNA targeting ADAM17 and its role in attenuating endotoxemia in mice.	Pubmed	0.01377	1	0.03655	0.4223	1	1	ADAM17
			Pubmed	12894224	Role of IFI 16, a member of the interferon-inducible p200-protein family, in prostate epithelial cellular senescence.	Pubmed	0.01377	1	0.03655	0.4223	1	1	IFI16
			Pubmed	20540798	Sex-differential genetic effect of phosphodiesterase 4D (PDE4D) on carotid atherosclerosis.	Pubmed	0.01377	1	0.03655	0.4223	1	1	PDE4D
			Pubmed	31841440	Targeting CARD6 attenuates spinal cord injury (SCI) in mice through inhibiting apoptosis, inflammation and oxidative stress associated ROS production.	Pubmed	0.01377	1	0.03655	0.4223	1	1	CARD6
			Pubmed	37133674	Hereditary hemochromatosis with homozygous C282Y HFE mutation: possible clinical model to assess effects of elevated reactive oxygen species on the development of cardiovascular disease.	Pubmed	0.01377	1	0.03655	0.4223	1	1	HFE
			Pubmed	21029616	[Relationship between cathepsin L and invasion and metastasis of ovarian carcinoma cells].	Pubmed	0.01377	1	0.03655	0.4223	1	1	CTSL
			Pubmed	16972274	Acute loss of transcription factor E2F1 induces mitochondrial biogenesis in HeLa cells.	Pubmed	0.01377	1	0.03655	0.4223	1	1	E2F1
			Pubmed	24001616	Identification of novel OTOF compound heterozygous mutations by targeted next-generation sequencing in a Chinese patient with auditory neuropathy spectrum disorder.	Pubmed	0.01377	1	0.03655	0.4223	1	1	OTOF
			Pubmed	32527992	Relationship Between Ubiquitin-Specific Peptidase 18 and Hypertension in Polish Adult Male Subjects: A Cross-Sectional Pilot Study.	Pubmed	0.01377	1	0.03655	0.4223	1	1	USP18
			Pubmed	35001548	Central Role of Semaphorin 3B in a Serum-Induced Arthritis Model and Reduced Levels in Patients With Rheumatoid Arthritis.	Pubmed	0.01377	1	0.03655	0.4223	1	1	SEMA3B
			Pubmed	23485562	Sp100A promotes chromatin decondensation at a cytomegalovirus-promoter-regulated transcription site.	Pubmed	0.01377	1	0.03655	0.4223	1	1	SP100
			Pubmed	29331585	Cathepsin L promotes ionizing radiation-induced U251 glioma cell migration and invasion through regulating the GSK-3Œ≤/CUX1 pathway.	Pubmed	0.01377	1	0.03655	0.4223	1	1	CTSL
			Pubmed	39910058	An oligodendrocyte silencer element underlies the pathogenic impact of lamin B1 structural variants.	Pubmed	0.01377	1	0.03655	0.4223	1	1	LMNB1
			Pubmed	31601944	Curvature induction and sensing of the F-BAR protein Pacsin1 on lipid membranes via molecular dynamics simulations.	Pubmed	0.01377	1	0.03655	0.4223	1	1	PACSIN1
			Pubmed	28849140	STAT3 inhibition by WP1066 suppresses the growth and invasiveness of bladder cancer cells.	Pubmed	0.01377	1	0.03655	0.4223	1	1	STAT3
			Pubmed	26639818	Mutation spectra of the ITGB2 gene in Iranian families with leukocyte adhesion deficiency type 1.	Pubmed	0.01377	1	0.03655	0.4223	1	1	ITGB2
			Pubmed	18064043	Regulating Vav1 phosphorylation by the SHP-1 tyrosine phosphatase is a fine-tuning mechanism for the negative regulation of DISC formation and Fas-mediated cell death signaling.	Pubmed	0.01377	1	0.03655	0.4223	1	1	VAV1
			Pubmed	21692081	Global genetic analysis of all single nucleotide polymorphisms in exons of the human deoxyribonuclease I-like 3 gene and their effect on its catalytic activity.	Pubmed	0.01377	1	0.03655	0.4223	1	1	DNASE1L3
			Pubmed	26870995	EPH/ephrin profile and EPHB2 expression predicts patient survival in breast cancer.	Pubmed	0.01377	1	0.03655	0.4223	1	1	EPHB2
			Pubmed	15589318	Protein kinase Cepsilon is dispensable for TCR/CD3-signaling.	Pubmed	0.01377	1	0.03655	0.4223	1	1	PRKCE
			Pubmed	16081529	Inhibitors of cathepsin L prevent severe acute respiratory syndrome coronavirus entry.	Pubmed	0.01377	1	0.03655	0.4223	1	1	CTSL
			Pubmed	24593204	The FCRL3 -169T>C polymorphism might be associated with some autoantibody presence in patients with SLE in a Polish population.	Pubmed	0.01377	1	0.03655	0.4223	1	1	FCRL3
			Pubmed	32694157	A Phase I Study of DLYE5953A, an Anti-LY6E Antibody Covalently Linked to Monomethyl Auristatin E, in Patients with Refractory Solid Tumors.	Pubmed	0.01377	1	0.03655	0.4223	1	1	LY6E
			Pubmed	15854524	[Proliferation of type II collagen specific T cell response and antibody formation in rheumatoid arthritis and their relations to HLA-DR4].	Pubmed	0.01377	1	0.03655	0.4223	1	1	HLA-DQB1
			Pubmed	29115634	Galangin increases ERK1/2 phosphorylation to decrease ADAM9 expression and prevents invasion in A172 glioma cells.	Pubmed	0.01377	1	0.03655	0.4223	1	1	ADAM9
			Pubmed	17166840	The effect of class a scavenger receptor deficiency in bone.	Pubmed	0.01377	1	0.03655	0.4223	1	1	MSR1
			Pubmed	21995626	Salivary tissue inhibitor of metalloproteinases-1 localization and glycosylation profile analysis.	Pubmed	0.01377	1	0.03655	0.4223	1	1	TIMP1
			Pubmed	19465911	SDHAF1, encoding a LYR complex-II specific assembly factor, is mutated in SDH-defective infantile leukoencephalopathy.	Pubmed	0.01377	1	0.03655	0.4223	1	1	SDHAF1
			Pubmed	18984978	Expression parameters of the polycomb group proteins BMI1, SUZ12, RING1 and CBX7 in urothelial carcinoma of the bladder and their prognostic relevance.	Pubmed	0.01377	1	0.03655	0.4223	1	1	CBX7
			Pubmed	7430679	The genetic regulation of NK-activity: studies on congenic mice with B10 or AKR background.	Pubmed	0.01377	1	0.03655	0.4223	1	1	KLRB1
			Pubmed	12693952	Stability, homodimerization, and calcium-binding properties of a single, variant betagamma-crystallin domain of the protein absent in melanoma 1 (AIM1).	Pubmed	0.01377	1	0.03655	0.4223	1	1	CRYBG1
			Pubmed	32694167	Lymphocytes perform reverse adhesive haptotaxis mediated by LFA-1 integrins.	Pubmed	0.01377	1	0.03655	0.4223	1	1	ITGB2
			Pubmed	30277817	Brain iron loading impairs DNA methylation and alters GABAergic function in mice.	Pubmed	0.01377	1	0.03655	0.4223	1	1	HFE
			Pubmed	21029690	[Association between HPV infection and HLA-DQB1 alleles polymorphism in the cervical carcinogenesis in Uyghur women in southern Xinjiang].	Pubmed	0.01377	1	0.03655	0.4223	1	1	HLA-DQB1
			Pubmed	24157463	Rothmund-Thomson syndrome and glomerulonephritis in a homozygous C1q-deficient patient due to a Gly164Ser C1qC mutation.	Pubmed	0.01377	1	0.03655	0.4223	1	1	C1QC
			Pubmed	3594570	Heterogeneous mutations in the beta subunit common to the LFA-1, Mac-1, and p150,95 glycoproteins cause leukocyte adhesion deficiency.	Pubmed	0.01377	1	0.03655	0.4223	1	1	ITGB2
			Pubmed	10681452	The hippocampal neurons of neuronal apoptosis inhibitory protein 1 (NAIP1)-deleted mice display increased vulnerability to kainic acid-induced injury.	Pubmed	0.01377	1	0.03655	0.4223	1	1	NAIP
			Pubmed	25302620	TPX2 is a prognostic marker and contributes to growth and metastasis of human hepatocellular carcinoma.	Pubmed	0.01377	1	0.03655	0.4223	1	1	TPX2
			Pubmed	6455062	Assignment of the gene for acid beta-glucosidase to human chromosome 1.	Pubmed	0.01377	1	0.03655	0.4223	1	1	GBA1
			Pubmed	28707952	Systemic Delivery of Dysferlin Overlap Vectors Provides Long-Term Gene Expression and Functional Improvement for Dysferlinopathy.	Pubmed	0.01377	1	0.03655	0.4223	1	1	DYSF
			Pubmed	29487178	Ki-67 and condensins support the integrity of mitotic chromosomes through distinct mechanisms.	Pubmed	0.01377	1	0.03655	0.4223	1	1	MKI67
			Pubmed	38141320	Posterior cerebral artery involvement in unilateral moyamoya disease is exclusively ipsilateral and influenced by RNF213 mutation gene dose: The SUPRA Japan study: PCA involvement in unilateral moyamoya.	Pubmed	0.01377	1	0.03655	0.4223	1	1	RNF213
			Pubmed	26698173	Sustained Action of Ceramide on the Insulin Signaling Pathway in Muscle Cells: IMPLICATION OF THE DOUBLE-STRANDED RNA-ACTIVATED PROTEIN KINASE.	Pubmed	0.01377	1	0.03655	0.4223	1	1	EIF2AK2
			Pubmed	27865684	Clinical and molecular characteristics of patients with Gaucher disease in Southern China.	Pubmed	0.01377	1	0.03655	0.4223	1	1	GBA1
			Pubmed	19136615	Differential inflammatory activity across human abdominal aortic aneurysms reveals neutrophil-derived leukotriene B4 as a major chemotactic factor released from the intraluminal thrombus.	Pubmed	0.01377	1	0.03655	0.4223	1	1	LTB4R
			Pubmed	19416980	Implication of checkpoint kinase-dependent up-regulation of ribonucleotide reductase R2 in DNA damage response.	Pubmed	0.01377	1	0.03655	0.4223	1	1	RRM2
			Pubmed	11499833	C282Y and H63D mutation of the hemochromatosis gene in German porphyria cutanea tarda patients.	Pubmed	0.01377	1	0.03655	0.4223	1	1	HFE
			Pubmed	11823004	Expression of CD16, CD18 and CD56 in tributyltin-exposed human natural killer cells.	Pubmed	0.01377	1	0.03655	0.4223	1	1	ITGB2
			Pubmed	17318196	Role of signal transducer and activator of transcription 3 in liver fibrosis progression in chronic hepatitis C-infected patients.	Pubmed	0.01377	1	0.03655	0.4223	1	1	STAT3
			Pubmed	18646789	Secretome-based identification of Mac-2 binding protein as a potential oral cancer marker involved in cell growth and motility.	Pubmed	0.01377	1	0.03655	0.4223	1	1	LGALS3BP
			Pubmed	17597215	Identification of Cys385 in the isolated kinase insertion domain of heme-regulated eIF2 alpha kinase (HRI) as the heme axial ligand by site-directed mutagenesis and spectral characterization.	Pubmed	0.01377	1	0.03655	0.4223	1	1	EIF2AK2
			Pubmed	27566832	Leukocyte-borne Œ±(1,3)-fucose is a negative regulator of Œ≤2-integrin-dependent recruitment in lung inflammation.	Pubmed	0.01377	1	0.03655	0.4223	1	1	ITGB2
			Pubmed	35280675	CRL4-DCAF8L1 Regulates BRCA1 and BARD1 Protein Stability.	Pubmed	0.01377	1	0.03655	0.4223	1	1	DCAF8
			Pubmed	18803945	The influence of two variants in the adenosine triphosphate-binding cassette transporter 1 gene on plasma lipids and carotid atherosclerosis.	Pubmed	0.01377	1	0.03655	0.4223	1	1	ABCA1
			Pubmed	24676393	Aberrant DNA methylation in the IFITM1 promoter enhances the metastatic phenotype in an intraperitoneal xenograft model of human ovarian cancer.	Pubmed	0.01377	1	0.03655	0.4223	1	1	IFITM1
			Pubmed	25086634	ESPL1 is a candidate oncogene of luminal B breast cancers.	Pubmed	0.01377	1	0.03655	0.4223	1	1	ESPL1
			Pubmed	37050861	Double-Edged Effects of Venglustat on Behavior and Pathology in Mice Overexpressing Œ±-Synuclein.	Pubmed	0.01377	1	0.03655	0.4223	1	1	GBA1
			Pubmed	25918984	Functional Beta2-Integrins Restrict Skin Inflammation In Vivo.	Pubmed	0.01377	1	0.03655	0.4223	1	1	ITGB2
			Pubmed	29609539	Association of polymorphism rs1053005 in STAT3 with chronic hepatitis B virus infection in Han Chinese population.	Pubmed	0.01377	1	0.03655	0.4223	1	1	STAT3
			Pubmed	26831301	Autophagy is a major regulator of beta cell insulin homeostasis.	Pubmed	0.01377	1	0.03655	0.4223	1	1	ATG7
			Pubmed	30537020	CLIP-170 spatially modulates receptor tyrosine kinase recycling to coordinate cell migration.	Pubmed	0.01377	1	0.03655	0.4223	1	1	CLIP1
			Pubmed	23607934	Lost therapeutic potential of monocyte-derived dendritic cells through lost tissue homing: stable restoration of gut specificity with retinoic acid.	Pubmed	0.01377	1	0.03655	0.4223	1	1	LILRB4
			Pubmed	22995634	Impact of the epithelial dysplasia grading and Ki67 proliferation index in the adjacent non-malignant mucosa on recurrence and survival in head and neck squamous cell carcinoma.	Pubmed	0.01377	1	0.03655	0.4223	1	1	MKI67
			Pubmed	28081250	Cutaneous Deficiency of Filaggrin and STAT3 Exacerbates Vaccinia Disease In Vivo.	Pubmed	0.01377	1	0.03655	0.4223	1	1	STAT3
			Pubmed	29233037	Serum Wisteria floribunda agglutinin-positive Mac-2-binding protein can reflect systemic lupus erythematosus activity.	Pubmed	0.01377	1	0.03655	0.4223	1	1	LGALS3BP
			Pubmed	33320673	Enzyme Replacement Therapy for Mucopolysaccharidosis IIID using Recombinant Human Œ±-N-Acetylglucosamine-6-Sulfatase in Neonatal Mice.	Pubmed	0.01377	1	0.03655	0.4223	1	1	GNS
			Pubmed	35810449	GRN Mutations Are Associated with Lewy Body Dementia.	Pubmed	0.01377	1	0.03655	0.4223	1	1	GRN
			Pubmed	20417301	Impaired opsonization with complement and phagocytosis of Streptococcus pyogenes in sera from subjects with inherited C2 deficiency.	Pubmed	0.01377	1	0.03655	0.4223	1	1	C2
			Pubmed	24784135	Null mutation in PGAP1 impairing Gpi-anchor maturation in patients with intellectual disability and encephalopathy.	Pubmed	0.01377	1	0.03655	0.4223	1	1	PGAP1
			Pubmed	33741719	Deficiency of Mitochondrial Glycerol 3-Phosphate Dehydrogenase Exacerbates Podocyte Injury and the Progression of Diabetic Kidney Disease.	Pubmed	0.01377	1	0.03655	0.4223	1	1	GPD2
			Pubmed	22995659	Leukoencephalopathy with accumulated succinate is indicative of SDHAF1 related complex II deficiency.	Pubmed	0.01377	1	0.03655	0.4223	1	1	SDHAF1
			Pubmed	2897649	Neurotransmitter receptors of the rolling mouse Nagoya: a quantitative autoradiographic study.	Pubmed	0.01377	1	0.03655	0.4223	1	1	CACNA1A
			Pubmed	19764570	[Effects of cyclic mechanical stretch on the activity of STAT3 in human bronchial epithelial cell (16HBEC)].	Pubmed	0.01377	1	0.03655	0.4223	1	1	STAT3
			Pubmed	29487338	Lysine methyltransferase SMYD2 promotes triple negative breast cancer progression.	Pubmed	0.01377	1	0.03655	0.4223	1	1	SMYD2
			Pubmed	23788661	Modulation of reactivation of latent herpes simplex virus 1 in ganglionic organ cultures by p300/CBP and STAT3.	Pubmed	0.01377	1	0.03655	0.4223	1	1	STAT3
			Pubmed	24280224	Intranuclear aggregation of mutant FUS/TLS as a molecular pathomechanism of amyotrophic lateral sclerosis.	Pubmed	0.01377	1	0.03655	0.4223	1	1	FUS
			Pubmed	31733606	Role of RNF213 p.4810K variant in the development of intracranial arterial disease in patients treated with nilotinib.	Pubmed	0.01377	1	0.03655	0.4223	1	1	RNF213
			Pubmed	19318562	Genome-wide impact of androgen receptor trapped clone-27 loss on androgen-regulated transcription in prostate cancer cells.	Pubmed	0.01377	1	0.03655	0.4223	1	1	UXT
			Pubmed	38263707	Penetrance, cancer incidence and survival in HFE haemochromatosis-A population-based cohort study.	Pubmed	0.01377	1	0.03655	0.4223	1	1	HFE
			Pubmed	29414324	ADAR1 prevents small intestinal injury from inflammation in a murine model of sepsis.	Pubmed	0.01377	1	0.03655	0.4223	1	1	ADAR
			Pubmed	25375629	IFI16 restricts HSV-1 replication by accumulating on the hsv-1 genome, repressing HSV-1 gene expression, and directly or indirectly modulating histone modifications.	Pubmed	0.01377	1	0.03655	0.4223	1	1	IFI16
			Pubmed	17950702	Mutations in progranulin gene: clinical, pathological, and ribonucleic acid expression findings.	Pubmed	0.01377	1	0.03655	0.4223	1	1	GRN
			Pubmed	19597826	Identification of IMPDH2 as a tumor-associated antigen in colorectal cancer using immunoproteomics analysis.	Pubmed	0.01377	1	0.03655	0.4223	1	1	IMPDH2
			Pubmed	8488543	Polyclonal antibodies against the NB1-bearing 58- to 64-kDa glycoprotein of human neutrophils do not identify an NB2-bearing molecule.	Pubmed	0.01377	1	0.03655	0.4223	1	1	CD177
			Pubmed	23798013	The neuronal ceroid-lipofuscinoses.	Pubmed	0.01377	1	0.03655	0.4223	1	1	CLN3
			Pubmed	11451992	The human but not the Xenopus RNA-editing enzyme ADAR1 has an atypical nuclear localization signal and displays the characteristics of a shuttling protein.	Pubmed	0.01377	1	0.03655	0.4223	1	1	ADAR
			Pubmed	19607829	Localization of complement 1 inhibitor (C1INH/SERPING1) in human eyes with age-related macular degeneration.	Pubmed	0.01377	1	0.03655	0.4223	1	1	SERPING1
			Pubmed	16359645	Developmental expression of neuronal nitric oxide synthase in P/Q-type voltage-gated calcium ion channel mutant mice, leaner and tottering.	Pubmed	0.01377	1	0.03655	0.4223	1	1	CACNA1A
			Pubmed	24652192	STAT3 Tyr705 phosphorylation affects clinical outcome in patients with newly diagnosed supratentorial glioblastoma.	Pubmed	0.01377	1	0.03655	0.4223	1	1	STAT3
			Pubmed	25409685	A DNA repair variant in POLQ (c.-1060A > G) is associated to hereditary breast cancer patients: a case-control study.	Pubmed	0.01377	1	0.03655	0.4223	1	1	POLQ
			Pubmed	26312864	Multidimensional endotypes of asthma: topological data analysis of cross-sectional clinical, pathological, and immunological data.	Pubmed	0.01377	1	0.03655	0.4223	1	1	CPA3
			Pubmed	29610493	Atomic structures of FUS LC domain segments reveal bases for reversible amyloid fibril formation.	Pubmed	0.01377	1	0.03655	0.4223	1	1	FUS
			Pubmed	36196722	RPS3 predicts poor overall survival in HBV-related hepatocellular carcinoma patients: a data-mining with LASSO-regression algorithm.	Pubmed	0.01377	1	0.03655	0.4223	1	1	RPS3
			Pubmed	8224875	Human ribosomal protein L37a: cloning of the cDNA and analysis of differential gene expression in tissues and cell lines.	Pubmed	0.01377	1	0.03655	0.4223	1	1	RPL37A
			Pubmed	24098722	Phage display identification of CD100 in human atherosclerotic plaque macrophages and foam cells.	Pubmed	0.01377	1	0.03655	0.4223	1	1	SEMA4D
			Pubmed	11872176	Close location of the first loop to the third loop of the mitochondrial ADP/ATP carrier deduced from cross-linking catalyzed by copper-o-phenanthroline of the solubilized carrier with Triton X-100.	Pubmed	0.01377	1	0.03655	0.4223	1	1	SLC25A6
			Pubmed	27385661	Atypical Ewing sarcoma breakpoint region 1 fluorescence in-situ hybridization signal patterns in bone and soft tissue tumours: diagnostic experience with 135 cases.	Pubmed	0.01377	1	0.03655	0.4223	1	1	EWSR1
			Pubmed	33271332	Hepatocyte-specific PKCŒ≤ deficiency protects against high-fat diet-induced nonalcoholic hepatic steatosis.	Pubmed	0.01377	1	0.03655	0.4223	1	1	PRKCB
			Pubmed	30385750	Human antibodies targeting Zika virus NS1 provide protection against disease in a mouse model.	Pubmed	0.01377	1	0.03655	0.4223	1	1	STAT2
			Pubmed	8439564	Isolation and sequence analysis of variant forms of human transcobalamin II.	Pubmed	0.01377	1	0.03655	0.4223	1	1	TCN2
			Pubmed	11896143	The neuronal apoptosis inhibitory protein is a direct inhibitor of caspases 3 and 7.	Pubmed	0.01377	1	0.03655	0.4223	1	1	NAIP
			Pubmed	31454754	Role of progranulin in adipose tissue innate immunity.	Pubmed	0.01377	1	0.03655	0.4223	1	1	GRN
			Pubmed	23015724	Interferon-inducible protein Mx1 inhibits influenza virus by interfering with functional viral ribonucleoprotein complex assembly.	Pubmed	0.01377	1	0.03655	0.4223	1	1	MX1
			Pubmed	35761082	LAG3 ectodomain structure reveals functional interfaces for ligand and antibody recognition.	Pubmed	0.01377	1	0.03655	0.4223	1	1	LAG3
			Pubmed	30385715	MERTK inhibition alters the PD-1 axis and promotes anti-leukemia immunity.	Pubmed	0.01377	1	0.03655	0.4223	1	1	MERTK
			Pubmed	1680551	Loss of heterozygosity for loci on the long arm of chromosome 6 in human malignant melanoma.	Pubmed	0.01377	1	0.03655	0.4223	1	1	CRYBG1
			Pubmed	11593027	The role of binding domains for dsRNA and Z-DNA in the in vivo editing of minimal substrates by ADAR1.	Pubmed	0.01377	1	0.03655	0.4223	1	1	ADAR
			Pubmed	19004947	Protein kinase PKR mediates the apoptosis induction and growth restriction phenotypes of C protein-deficient measles virus.	Pubmed	0.01377	1	0.03655	0.4223	1	1	EIF2AK2
			Pubmed	32694239	Higher expression of cell division cycle-associated protein 5 predicts poorer survival outcomes in hepatocellular carcinoma.	Pubmed	0.01377	1	0.03655	0.4223	1	1	CDCA5
			Pubmed	38189137	Mast-cell expressed membrane protein-1 is expressed in classical monocytes and alveolar macrophages in idiopathic pulmonary fibrosis and regulates cell chemotaxis, adhesion, and migration in a TGFŒ≤-dependent manner.	Pubmed	0.01377	1	0.03655	0.4223	1	1	MCEMP1
			Pubmed	20079393	2'-5'-Oligoadenylate synthetase single-nucleotide polymorphisms and haplotypes are associated with variations in immune responses to rubella vaccine.	Pubmed	0.01377	1	0.03655	0.4223	1	1	OAS1
			Pubmed	33608942	RNA polymerase II condensate formation and association with Cajal and histone locus bodies in living human cells.	Pubmed	0.01377	1	0.03655	0.4223	1	1	POLR2A
			Pubmed	24603190	Semaphorin 4D expression is associated with a poor clinical outcome in cervical cancer patients.	Pubmed	0.01377	1	0.03655	0.4223	1	1	SEMA4D
			Pubmed	20442286	Hypoxia modulates EWS-FLI1 transcriptional signature and enhances the malignant properties of Ewing's sarcoma cells in vitro.	Pubmed	0.01377	1	0.03655	0.4223	1	1	EWSR1
			Pubmed	35844028	Prognostic significance of STAT3 gene expression in patients with glioblastoma tumors: a study from Western India.	Pubmed	0.01377	1	0.03655	0.4223	1	1	STAT3
			Pubmed	35883631	Œ≤2 Integrins on Dendritic Cells Modulate Cytokine Signaling and Inflammation-Associated Gene Expression, and Are Required for Induction of Autoimmune Encephalomyelitis.	Pubmed	0.01377	1	0.03655	0.4223	1	1	ITGB2
			Pubmed	38287724	Tumor-derived Prevotella intermedia aggravates gastric cancer by enhancing Perilipin 3 expression.	Pubmed	0.01377	1	0.03655	0.4223	1	1	PLIN3
			Pubmed	21550658	Polymorphism of the thymidylate synthase gene and risk of relapse in childhood ALL.	Pubmed	0.01377	1	0.03655	0.4223	1	1	TYMS
			Pubmed	11412310	The role of the macrophage scavenger receptor in immune stimulation by bacterial DNA and synthetic oligonucleotides.	Pubmed	0.01377	1	0.03655	0.4223	1	1	MSR1
			Pubmed	7478592	The proline-rich region of Vav binds to Grb2 and Grb3-3.	Pubmed	0.01377	1	0.03655	0.4223	1	1	VAV1
			Pubmed	23001123	Mutations in ADAR1 cause Aicardi-Gouti√®res syndrome associated with a type I interferon signature.	Pubmed	0.01377	1	0.03655	0.4223	1	1	ADAR
			Pubmed	12052860	Generation of multiple isoforms of eukaryotic translation initiation factor 4GI by use of alternate translation initiation codons.	Pubmed	0.01377	1	0.03655	0.4223	1	1	EIF4G1
			Pubmed	11412308	Detection of anaphylatoxin receptors on CD83+ dendritic cells derived from human skin.	Pubmed	0.01377	1	0.03655	0.4223	1	1	C3AR1
			Pubmed	31371991	Tumor suppressive functions of LZTFL1 in hepatocellular carcinoma.	Pubmed	0.01377	1	0.03655	0.4223	1	1	LZTFL1
			Pubmed	37084373	[Analysis of GBA mutations in patients with Parkinson's disease in the Krasnoyarsk region].	Pubmed	0.01377	1	0.03655	0.4223	1	1	GBA1
			Pubmed	20079340	Increased expression of cholesterol transporter ABCA1 is highly correlated with severity of dementia in AD hippocampus.	Pubmed	0.01377	1	0.03655	0.4223	1	1	ABCA1
			Pubmed	34462781	Key role for EphB2 receptor in kidney fibrosis.	Pubmed	0.01377	1	0.03655	0.4223	1	1	EPHB2
			Pubmed	23534352	Value of vanin-1 assessment in adult patients with primary immune thrombocytopenia.	Pubmed	0.01377	1	0.03655	0.4223	1	1	VNN1
			Pubmed	11294565	Genotyping TAP2 variants in North American Caucasians, Brazilians, and Africans.	Pubmed	0.01377	1	0.03655	0.4223	1	1	TAP2
			Pubmed	16144911	Enhanced production of interleukin 6 in peripheral blood monocytes stimulated with mucins secreted into the bloodstream.	Pubmed	0.01377	1	0.03655	0.4223	1	1	MSR1
			Pubmed	12111824	Gamma-aminobutyric acid transporter (BGT-1) expressed in human astrocytoma U373 MG cells: pharmacological and molecular characterization and phorbol ester-induced inhibition.	Pubmed	0.01377	1	0.03655	0.4223	1	1	SLC6A12
			Pubmed	22824183	Metallothionein 2A genetic polymorphisms and risk of prostate cancer in a Polish population.	Pubmed	0.01377	1	0.03655	0.4223	1	1	MT2A
			Pubmed	23872476	Evidence for a role of CETP in HDL remodeling and cholesterol efflux: role of cysteine 13 of CETP.	Pubmed	0.01377	1	0.03655	0.4223	1	1	ABCA1
			Pubmed	20177787	The risk of Parkinson's disease in type 1 Gaucher disease.	Pubmed	0.01377	1	0.03655	0.4223	1	1	GBA1
			Pubmed	21078695	CD34+ progenitor cells mobilized by natalizumab are not a relevant reservoir for JC virus.	Pubmed	0.01377	1	0.03655	0.4223	1	1	CD34
			Pubmed	26346254	Unique subcellular distribution of RPB1 with a phosphorylated C-terminal domain (CTD) in mouse oocytes during meiotic division and its relationship with chromosome separation.	Pubmed	0.01377	1	0.03655	0.4223	1	1	POLR2A
			Pubmed	21310950	Genome-wide analysis of transcription factor E2F1 mutant proteins reveals that N- and C-terminal protein interaction domains do not participate in targeting E2F1 to the human genome.	Pubmed	0.01377	1	0.03655	0.4223	1	1	E2F1
			Pubmed	31415180	Regulation of mitochondrial metabolism in murine skeletal muscle by the medium-chain fatty acid receptor Gpr84.	Pubmed	0.01377	1	0.03655	0.4223	1	1	GPR84
			Pubmed	28105679	Robust immunoglobulin class switch recombination and end joining in Parp9-deficient mice.	Pubmed	0.01377	1	0.03655	0.4223	1	1	PARP9
			Pubmed	30033048	Role of sodium-hydrogen exchanger isoform 1 in regulating hepatocyte apoptosis induced by hyperammonaemia.	Pubmed	0.01377	1	0.03655	0.4223	1	1	SLC9A1
			Pubmed	12438707	Candidate gene analysis of KIAA0678 encoding a DnaJ-like protein for adolescent nephronophthisis and Senior-L√∏ken syndrome type 3.	Pubmed	0.01377	1	0.03655	0.4223	1	1	DNAJC13
			Pubmed	33692217	Tumor-associated neutrophils and macrophages interaction contributes to intrahepatic cholangiocarcinoma progression by activating STAT3.	Pubmed	0.01377	1	0.03655	0.4223	1	1	STAT3
			Pubmed	21261515	Identification of novel FUS mutations in sporadic cases of amyotrophic lateral sclerosis.	Pubmed	0.01377	1	0.03655	0.4223	1	1	FUS
			Pubmed	33633953	Neonatal PURA syndrome: a case report and literature review.	Pubmed	0.01377	1	0.03655	0.4223	1	1	PURA
			Pubmed	1606619	A naturally occurring peptide recognized by alloreactive CD8+ cytotoxic T lymphocytes in association with a class I MHC protein.	Pubmed	0.01377	1	0.03655	0.4223	1	1	OGDH
			Pubmed	20731376	Mutation of the ATP cassette binding transporter A1 (ABCA1) C-terminus disrupts HIV-1 Nef binding but does not block the Nef enhancement of ABCA1 protein degradation.	Pubmed	0.01377	1	0.03655	0.4223	1	1	ABCA1
			Pubmed	37672005	CCDC50 promotes tumor growth through regulation of lysosome homeostasis.	Pubmed	0.01377	1	0.03655	0.4223	1	1	CCDC50
			Pubmed	21064161	Human thymidylate synthase with loop 181-197 stabilized in an inactive conformation: ligand interactions, phosphorylation, and inhibition profiles.	Pubmed	0.01377	1	0.03655	0.4223	1	1	TYMS
			Pubmed	19583211	Oligomer assembly of the C-terminal DISC1 domain (640-854) is controlled by self-association motifs and disease-associated polymorphism S704C.	Pubmed	0.01377	1	0.03655	0.4223	1	1	DISC1
			Pubmed	7645224	Mx1 but not MxA confers resistance against tick-borne Dhori virus in mice.	Pubmed	0.01377	1	0.03655	0.4223	1	1	MX1
			Pubmed	12870173	R219K polymorphism of the ABCA1 gene and its modulation of the variations in serum high-density lipoprotein cholesterol and triglycerides related to age and adiposity in white versus black young adults. The Bogalusa heart study.	Pubmed	0.01377	1	0.03655	0.4223	1	1	ABCA1
			Pubmed	14193387	INHERITANCE OF RESISTANCE TO INFLUENZA VIRUS IN MICE.	Pubmed	0.01377	1	0.03655	0.4223	1	1	MX1
			Pubmed	19122165	Phosphoinositide 3-kinase Akt signaling pathway interacts with protein kinase Cbeta2 in the regulation of physiologic developmental hypertrophy and heart function.	Pubmed	0.01377	1	0.03655	0.4223	1	1	PRKCB
			Pubmed	25542463	Blood MxA protein as a marker for respiratory virus infections in young children.	Pubmed	0.01377	1	0.03655	0.4223	1	1	MX1
			Pubmed	22824148	Expression and prognostic significance of MAP4K4 in lung adenocarcinoma.	Pubmed	0.01377	1	0.03655	0.4223	1	1	MAP4K4
			Pubmed	22824147	Cathepsin D as a potential prognostic marker for lung adenocarcinoma.	Pubmed	0.01377	1	0.03655	0.4223	1	1	CTSD
			Pubmed	20153830	Impaired cerebellar development and deficits in motor coordination in mice lacking the neuronal protein BM88/Cend1.	Pubmed	0.01377	1	0.03655	0.4223	1	1	CEND1
			Pubmed	35462504	[Identification of rare variants in exons of NLRC4 gene in patients with type 1 diabetes and their impact on gene function].	Pubmed	0.01377	1	0.03655	0.4223	1	1	NLRC4
			Pubmed	14688356	Hyperactivation of STAT3 is involved in abnormal differentiation of dendritic cells in cancer.	Pubmed	0.01377	1	0.03655	0.4223	1	1	STAT3
			Pubmed	14688375	Impaired clearance of apoptotic cells induces the activation of autoreactive anti-Sm marginal zone and B-1 B cells.	Pubmed	0.01377	1	0.03655	0.4223	1	1	MERTK
			Pubmed	28850257	CD34 Differentially Regulates Contractile and Noncontractile Elements of Airway Reactivity.	Pubmed	0.01377	1	0.03655	0.4223	1	1	CD34
			Pubmed	30072615	STAT3 in Skeletal Muscle Function and Disorders.	Pubmed	0.01377	1	0.03655	0.4223	1	1	STAT3
			Pubmed	9919357	Characterization and expression of the Mx1 gene in wild mouse species.	Pubmed	0.01377	1	0.03655	0.4223	1	1	MX1
			Pubmed	30454027	Sortilin inhibition limits secretion-induced progranulin-dependent breast cancer progression and cancer stem cell expansion.	Pubmed	0.01377	1	0.03655	0.4223	1	1	GRN
			Pubmed	14688368	Signal transducer and activator of transcription 3 is the dominant mediator of the anti-inflammatory effects of IL-10 in human macrophages.	Pubmed	0.01377	1	0.03655	0.4223	1	1	STAT3
			Pubmed	31067083	Deficiency of stress-associated gene Nupr1 increases bone volume by attenuating differentiation of osteoclasts and enhancing differentiation of osteoblasts.	Pubmed	0.01377	1	0.03655	0.4223	1	1	NUPR1
			Pubmed	11764284	Tissue regeneration: hair follicle as a model.	Pubmed	0.01377	1	0.03655	0.4223	1	1	STAT3
			Pubmed	18500222	High prevalence of HFE gene mutations in hemodialysis patients.	Pubmed	0.01377	1	0.03655	0.4223	1	1	HFE
			Pubmed	32767726	Effects of sphingolipids overload on red blood cell properties in Gaucher disease.	Pubmed	0.01377	1	0.03655	0.4223	1	1	GBA1
			Pubmed	22814763	Deletion of protein kinase CŒµ in mice has limited effects on liver metabolite levels but alters fasting ketogenesis and gluconeogenesis.	Pubmed	0.01377	1	0.03655	0.4223	1	1	PRKCE
			Pubmed	18343701	Residual levels of tripeptidyl-peptidase I activity dramatically ameliorate disease in late-infantile neuronal ceroid lipofuscinosis.	Pubmed	0.01377	1	0.03655	0.4223	1	1	TPP1
			Pubmed	29066252	ABCA1 affects placental function via trophoblast and macrophage.	Pubmed	0.01377	1	0.03655	0.4223	1	1	ABCA1
			Pubmed	36059486	Function conservation and disparities of zebrafish and human LGP2 genes in fish and mammalian cells responsive to poly(I:C).	Pubmed	0.01377	1	0.03655	0.4223	1	1	DHX58
			Pubmed	16237120	Increased susceptibility to complement attack due to down-regulation of decay-accelerating factor/CD55 in dysferlin-deficient muscular dystrophy.	Pubmed	0.01377	1	0.03655	0.4223	1	1	DYSF
			Pubmed	30782832	Dual AAV-mediated gene therapy restores hearing in a DFNB9 mouse model.	Pubmed	0.01377	1	0.03655	0.4223	1	1	OTOF
			Pubmed	26904945	c21orf59/kurly Controls Both Cilia Motility and Polarization.	Pubmed	0.01377	1	0.03655	0.4223	1	1	CFAP298
			Pubmed	10681582	Association of human origin recognition complex 1 with chromatin DNA and nuclease-resistant nuclear structures.	Pubmed	0.01377	1	0.03655	0.4223	1	1	ORC1
			Pubmed	24377640	Negative association of the HLA-DQB1*02 allele with breast cancer development among Jordanians.	Pubmed	0.01377	1	0.03655	0.4223	1	1	HLA-DQB1
			Pubmed	29331423	Thymidylate synthase prompts metastatic progression through the dTMP associated EMT process in pancreatic ductal adenocarcinoma.	Pubmed	0.01377	1	0.03655	0.4223	1	1	TYMS
			Pubmed	23681799	C282Y polymorphism in the HFE gene is associated with risk of breast cancer.	Pubmed	0.01377	1	0.03655	0.4223	1	1	HFE
			Pubmed	37216637	Œ≤-Cell-Specific E2f1 Deficiency Impairs Glucose Homeostasis, Œ≤-Cell Identity, and Insulin Secretion.	Pubmed	0.01377	1	0.03655	0.4223	1	1	E2F1
			Pubmed	12943671	Glucocorticoids up-regulate leukotriene B4 receptor-1 expression during neutrophilic differentiation of HL-60 cells.	Pubmed	0.01377	1	0.03655	0.4223	1	1	LTB4R
			Pubmed	35413541	Suppression of RNF213, a susceptibility gene for moyamoya disease, inhibits endoplasmic reticulum stress through SEL1L upregulation.	Pubmed	0.01377	1	0.03655	0.4223	1	1	RNF213
			Pubmed	26566276	Genetic Evidence for Possible Involvement of the Calcium Channel Gene CACNA1A in Autism Pathogenesis in Chinese Han Population.	Pubmed	0.01377	1	0.03655	0.4223	1	1	CACNA1A
			Pubmed	26879405	DDB2 (damaged-DNA binding 2) protein: a new modulator of nanomechanical properties and cell adhesion of breast cancer cells.	Pubmed	0.01377	1	0.03655	0.4223	1	1	DDB2
			Pubmed	26204962	Association of polymorphisms in the MAFB gene and the risk of coronary artery disease and ischemic stroke: a case-control study.	Pubmed	0.01377	1	0.03655	0.4223	1	1	MAFB
			Pubmed	21466885	Evaluation of the gene-age interactions in HDL cholesterol, LDL cholesterol, and triglyceride levels: the impact of the SORT1 polymorphism on LDL cholesterol levels is age dependent.	Pubmed	0.01377	1	0.03655	0.4223	1	1	SORT1
			Pubmed	29247567	ADAM9 is over-expressed in human ovarian clear cell carcinomas and suppresses cisplatin-induced cell death.	Pubmed	0.01377	1	0.03655	0.4223	1	1	ADAM9
			Pubmed	21501700	Impact of HDL oxidation by the myeloperoxidase system on sterol efflux by the ABCA1 pathway.	Pubmed	0.01377	1	0.03655	0.4223	1	1	ABCA1
			Pubmed	20574037	Redefining dysferlinopathy phenotypes based on clinical findings and muscle imaging studies.	Pubmed	0.01377	1	0.03655	0.4223	1	1	DYSF
			Pubmed	29091299	Hepatic leukocyte immunoglobulin-like receptor B4 (LILRB4) attenuates nonalcoholic fatty liver disease via SHP1-TRAF6 pathway.	Pubmed	0.01377	1	0.03655	0.4223	1	1	LILRB4
			Pubmed	21078711	Disease phenotypes and gender association of FCRL3 single-nucleotide polymorphism -169T/C in Taiwanese patients with systemic lupus erythematosus and rheumatoid arthritis.	Pubmed	0.01377	1	0.03655	0.4223	1	1	FCRL3
			Pubmed	38297083	Blocking LBH expression causes replication stress and sensitizes triple-negative breast cancer cells to ATR inhibitor treatment.	Pubmed	0.01377	1	0.03655	0.4223	1	1	LBH
			Pubmed	23123544	Gag-CA Q110D mutation elicits TRIM5-independent enhancement of¬†HIV-1mt replication in macaque cells.	Pubmed	0.01377	1	0.03655	0.4223	1	1	TRIM5
			Pubmed	37133719	Host factor TNK2 is required for influenza virus infection.	Pubmed	0.01377	1	0.03655	0.4223	1	1	TNK2
			Pubmed	19112760	Expression of CD70 and the TH17 transcription factor RORgammaT in human contact dermatitis.	Pubmed	0.01377	1	0.03655	0.4223	1	1	RORC
			Pubmed	2462139	Structural and partial amino acid sequence analysis of the human hemopoietic progenitor cell antigen CD34.	Pubmed	0.01377	1	0.03655	0.4223	1	1	CD34
			Pubmed	37833711	Origin recognition complex subunit 1(ORC1) is a potential biomarker and therapeutic target in cancer.	Pubmed	0.01377	1	0.03655	0.4223	1	1	ORC1
			Pubmed	7974465	The DQA1*0104 allele is carried by DRB1*1001- and DRB1*1401-positive haplotypes in Caucasians, Africans and Orientals.	Pubmed	0.01377	1	0.03655	0.4223	1	1	HLA-DQA1
			Pubmed	23725032	Signal transducer and activator of transcription (STAT)-3 regulates microRNA gene expression in chronic lymphocytic leukemia cells.	Pubmed	0.01377	1	0.03655	0.4223	1	1	STAT3
			Pubmed	15496986	High-efficiency bypass of DNA damage by human DNA polymerase Q.	Pubmed	0.01377	1	0.03655	0.4223	1	1	POLQ
			Pubmed	18054528	Increased levels of circulating progenitor cells after 1-week sojourn at moderate altitude (Austrian Moderate Altitude Study II, AMAS II).	Pubmed	0.01377	1	0.03655	0.4223	1	1	CD34
			Pubmed	22294275	Association study between TRIM26 polymorphisms and risk of aspirin-exacerbated respiratory disease.	Pubmed	0.01377	1	0.03655	0.4223	1	1	TRIM26
			Pubmed	31033705	Defining the functions of adenosine-to-inosine RNA editing through hematology.	Pubmed	0.01377	1	0.03655	0.4223	1	1	ADAR
			Pubmed	12218659	Genetic polymorphisms and cerebrospinal fluid levels of tissue inhibitor of metalloproteinases 1 in sporadic Alzheimer's disease.	Pubmed	0.01377	1	0.03655	0.4223	1	1	TIMP1
			Pubmed	38057339	Increased circulating progranulin is not sufficient to induce cardiac dysfunction or supraventricular arrhythmia.	Pubmed	0.01377	1	0.03655	0.4223	1	1	GRN
			Pubmed	23461681	Surface receptor CD177/NB1 does not confer a recruitment advantage to neutrophilic granulocytes during human peritonitis.	Pubmed	0.01377	1	0.03655	0.4223	1	1	CD177
			Pubmed	7694236	Primary sequence of the mouse ribosomal protein S8.	Pubmed	0.01377	1	0.03655	0.4223	1	1	RPS8
			Pubmed	7694235	The mouse antiphosphotyrosine immunoreactive kinase, TIK, is indistinguishable from the double-stranded RNA-dependent, interferon-induced protein kinase, PKR.	Pubmed	0.01377	1	0.03655	0.4223	1	1	EIF2AK2
			Pubmed	25218871	Peripheral DISC1 protein levels as a trait marker for schizophrenia and modulating effects of nicotine.	Pubmed	0.01377	1	0.03655	0.4223	1	1	DISC1
			Pubmed	17117947	Investigation of the functional variant c.-169T > C of the Fc receptor-like 3 (FCRL3) gene in alopecia areata.	Pubmed	0.01377	1	0.03655	0.4223	1	1	FCRL3
			Pubmed	27900367	Whole-genome sequencing of two probands with hereditary spastic paraplegia reveals novel splice-donor region variant and known pathogenic variant in SPG11.	Pubmed	0.01377	1	0.03655	0.4223	1	1	SPG11
			Pubmed	22367719	Lung endothelial ADAM17 regulates the acute inflammatory response to lipopolysaccharide.	Pubmed	0.01377	1	0.03655	0.4223	1	1	ADAM17
			Pubmed	2883115	DNA polymorphism of MHC III genes in inbred and wild mouse strains.	Pubmed	0.01377	1	0.03655	0.4223	1	1	C2
			Pubmed	19122145	Direct imaging of human Rad51 nucleoprotein dynamics on individual DNA molecules.	Pubmed	0.01377	1	0.03655	0.4223	1	1	RAD51
			Pubmed	20971030	Glucocerebrosidase mutations in diffuse Lewy body disease.	Pubmed	0.01377	1	0.03655	0.4223	1	1	GBA1
			Pubmed	28900239	Siglec-5 is a novel marker of critical limb ischemia in patients with diabetes.	Pubmed	0.01377	1	0.03655	0.4223	1	1	SIGLEC5
			Pubmed	15046874	Kainic acid-induced naip expression in the hippocampus is blocked in mice lacking TNF receptors.	Pubmed	0.01377	1	0.03655	0.4223	1	1	NAIP
			Pubmed	10617131	Purification and characterization of bovine brain lysosomal pepstatin-insensitive proteinase, the gene product deficient in the human late-infantile neuronal ceroid lipofuscinosis.	Pubmed	0.01377	1	0.03655	0.4223	1	1	TPP1
			Pubmed	24196391	Increased expression of Siglec-1 on peripheral blood monocytes and its role in mononuclear cell reactivity to autoantigen in rheumatoid arthritis.	Pubmed	0.01377	1	0.03655	0.4223	1	1	SIGLEC1
			Pubmed	30161179	Serum Wisteria floribunda agglutinin-positive Mac-2-binding protein levels predict the presence of fibrotic nonalcoholic steatohepatitis (NASH) and NASH cirrhosis.	Pubmed	0.01377	1	0.03655	0.4223	1	1	LGALS3BP
			Pubmed	17945237	Class A macrophage scavenger receptor gene expression levels in peripheral blood mononuclear cells specifically increase in patients with acute coronary syndrome.	Pubmed	0.01377	1	0.03655	0.4223	1	1	MSR1
			Pubmed	23989929	Accumulation of serum lipids by vascular smooth muscle cells involves a macropinocytosis-like uptake pathway and is associated with the downregulation of the ATP-binding cassette transporter A1.	Pubmed	0.01377	1	0.03655	0.4223	1	1	ABCA1
			Pubmed	25410111	Vesicles derived via AP-3-dependent recycling contribute to asynchronous release and influence information transfer.	Pubmed	0.01377	1	0.03655	0.4223	1	1	AP3B2
			Pubmed	28630456	Rare disruptive variants in the DISC1 Interactome and Regulome: association with cognitive ability and schizophrenia.	Pubmed	0.01377	1	0.03655	0.4223	1	1	DISC1
			Pubmed	26390436	Integrative Analysis of Transcriptomic and Epigenomic Data to Reveal Regulation Patterns for BMD Variation.	Pubmed	0.01377	1	0.03655	0.4223	1	1	ZNF473
			Pubmed	18362906	Motility-related actinin alpha-4 is associated with advanced and metastatic ovarian carcinoma.	Pubmed	0.01377	1	0.03655	0.4223	1	1	ACTN4
			Pubmed	24593816	Innate DNA sensing is impaired in HIV patients and IFI16 expression correlates with chronic immune activation.	Pubmed	0.01377	1	0.03655	0.4223	1	1	IFI16
			Pubmed	31092574	Mx1 in Hematopoietic Cells Protects against Thogoto Virus Infection.	Pubmed	0.01377	1	0.03655	0.4223	1	1	MX1
			Pubmed	38782909	Autophagy-deficient macrophages exacerbate cisplatin-induced mitochondrial dysfunction and kidney injury via miR-195a-5p-SIRT3 axis.	Pubmed	0.01377	1	0.03655	0.4223	1	1	ATG7
			Pubmed	12032732	Mutations in a protein target of the Pim-1 kinase associated with the RP9 form of autosomal dominant retinitis pigmentosa.	Pubmed	0.01377	1	0.03655	0.4223	1	1	RP9
			Pubmed	28835547	IFITM3 requires an amphipathic helix for antiviral activity.	Pubmed	0.01377	1	0.03655	0.4223	1	1	IFITM3
			Pubmed	23711888	Monoclonal antibody against Œ±-actinin 4 from human umbilical vein endothelial cells inhibits endothelium-dependent vasorelaxation.	Pubmed	0.01377	1	0.03655	0.4223	1	1	ACTN4
			Pubmed	28571693	Molecular insights into the multilayered regulation of ADAM17: The role of the extracellular region.	Pubmed	0.01377	1	0.03655	0.4223	1	1	ADAM17
			Pubmed	25400769	Prognostic value of Ki67 expression in HR-negative breast cancer before and after neoadjuvant chemotherapy.	Pubmed	0.01377	1	0.03655	0.4223	1	1	MKI67
			Pubmed	26556829	ALS5/SPG11/KIAA1840 mutations cause autosomal recessive axonal Charcot-Marie-Tooth disease.	Pubmed	0.01377	1	0.03655	0.4223	1	1	SPG11
			Pubmed	33501615	Clinical and Immunological Heterogeneity in Japanese Patients with Gain-of-Function Variants in STAT3.	Pubmed	0.01377	1	0.03655	0.4223	1	1	STAT3
			Pubmed	15634901	Targeted disruption of the 2B4 gene in mice reveals an in vivo role of 2B4 (CD244) in the rejection of B16 melanoma cells.	Pubmed	0.01377	1	0.03655	0.4223	1	1	CD244
			Pubmed	28365442	Loss of Cln3 impacts protein secretion in the social amoeba Dictyostelium.	Pubmed	0.01377	1	0.03655	0.4223	1	1	CLN3
			Pubmed	28835573	Higher Tissue Levels of Thymidylate Synthase Determined by ELISA Are Associated with Poor Prognosis of Patients with Lung Cancer.	Pubmed	0.01377	1	0.03655	0.4223	1	1	TYMS
			Pubmed	14967037	Structural determinants for the intracellular degradation of human thymidylate synthase.	Pubmed	0.01377	1	0.03655	0.4223	1	1	TYMS
			Pubmed	32141537	CircAGFG1 aggravates the progression of cervical cancer by downregulating p53.	Pubmed	0.01377	1	0.03655	0.4223	1	1	AGFG1
			Pubmed	9812885	An essential role for ectodomain shedding in mammalian development.	Pubmed	0.01377	1	0.03655	0.4223	1	1	ADAM17
			Pubmed	3927292	Cloning and sequence analysis of cDNA for human cathepsin D.	Pubmed	0.01377	1	0.03655	0.4223	1	1	CTSD
			Pubmed	8930397	E2F inhibits transcriptional activation by the retinoic acid receptor.	Pubmed	0.01377	1	0.03655	0.4223	1	1	E2F1
			Pubmed	26160376	IMMUNODEFICIENCIES. Impairment of immunity to Candida and Mycobacterium in humans with bi-allelic RORC mutations.	Pubmed	0.01377	1	0.03655	0.4223	1	1	RORC
			Pubmed	28859543	The relationship between microRNAs and the STAT3-related signaling pathway in cancer.	Pubmed	0.01377	1	0.03655	0.4223	1	1	STAT3
			Pubmed	12379807	Cytosolic free Ca(2+) changes and calpain activation are required for beta integrin-accelerated phagocytosis by human neutrophils.	Pubmed	0.01377	1	0.03655	0.4223	1	1	ITGB2
			Pubmed	22363738	The presence of the iron-sulfur motif is important for the conformational stability of the antiviral protein, Viperin.	Pubmed	0.01377	1	0.03655	0.4223	1	1	RSAD2
			Pubmed	36319078	New insights into CC2D2A-related Joubert syndrome.	Pubmed	0.01377	1	0.03655	0.4223	1	1	CC2D2A
			Pubmed	19357168	Interferon-induced ISG15 conjugation inhibits influenza A virus gene expression and replication in human cells.	Pubmed	0.01377	1	0.03655	0.4223	1	1	ISG15
			Pubmed	12571365	STAT3 deletion during hematopoiesis causes Crohn's disease-like pathogenesis and lethality: a critical role of STAT3 in innate immunity.	Pubmed	0.01377	1	0.03655	0.4223	1	1	STAT3
			Pubmed	14512171	Muscle inflammation and MHC class I up-regulation in muscular dystrophy with lack of dysferlin: an immunopathological study.	Pubmed	0.01377	1	0.03655	0.4223	1	1	DYSF
			Pubmed	33755782	Associations between SNP83 of phosphodiesterase 4D gene and carotid atherosclerosis in a southern Chinese Han population: a case-control study.	Pubmed	0.01377	1	0.03655	0.4223	1	1	PDE4D
			Pubmed	20515563	Correlation between thymidylate synthase gene variants, RNA and protein levels in primary colorectal adenocarcinomas.	Pubmed	0.01377	1	0.03655	0.4223	1	1	TYMS
			Pubmed	19695014	Molecular studies reveal that A134T, G156A and G1333A SNPs in the CD177 gene are associated with atypical expression of human neutrophil antigen-2.	Pubmed	0.01377	1	0.03655	0.4223	1	1	CD177
			Pubmed	35501646	The Role of JAK and STAT3 in Regulation of Secretory Function of Neuroglial Cells of Different Types in Ethanol-Induced Neurodegenerationt.	Pubmed	0.01377	1	0.03655	0.4223	1	1	STAT3
			Pubmed	36588796	CDCA2 Promotes HCC Cells Development via AKT-mTOR Pathway.	Pubmed	0.01377	1	0.03655	0.4223	1	1	CDCA2
			Pubmed	37310228	Neuroinvasive Flavivirus Pathogenesis Is Restricted by Host Genetic Factors in Collaborative Cross Mice, Independently of Oas1b.	Pubmed	0.01377	1	0.03655	0.4223	1	1	OAS1
			Pubmed	12884290	The mer receptor tyrosine kinase: expression and function suggest a role in innate immunity.	Pubmed	0.01377	1	0.03655	0.4223	1	1	MERTK
			Pubmed	33295083	COPD patients with chronic bronchitis and higher sputum eosinophil counts show increased type-2 and PDE4 gene expression in sputum.	Pubmed	0.01377	1	0.03655	0.4223	1	1	PDE4D
			Pubmed	12620798	Binding of HTLV-1 tax oncoprotein to the precursor of interleukin-16, a T cell PDZ domain-containing protein.	Pubmed	0.01377	1	0.03655	0.4223	1	1	IL16
			Pubmed	15370195	Cell number in the inferior olive of nervous and leaner mutant mice.	Pubmed	0.01377	1	0.03655	0.4223	1	1	CACNA1A
			Pubmed	25556461	Correlation between Ki67 and histological grade in breast cancer patients treated with preoperative chemotherapy.	Pubmed	0.01377	1	0.03655	0.4223	1	1	MKI67
			Pubmed	31283065	Mutation update: Review of TPP1 gene variants associated with neuronal ceroid lipofuscinosis CLN2 disease.	Pubmed	0.01377	1	0.03655	0.4223	1	1	TPP1
			Pubmed	20804470	Mutational spectrum and phenotypes in Danish families with hereditary angioedema because of C1 inhibitor deficiency.	Pubmed	0.01377	1	0.03655	0.4223	1	1	SERPING1
			Pubmed	22074823	STAT3 signaling pathway is necessary for cell survival and tumorsphere forming capacity in ALDH‚Å∫/CD133‚Å∫ stem cell-like human colon cancer cells.	Pubmed	0.01377	1	0.03655	0.4223	1	1	STAT3
			Pubmed	20133635	Innate immune detection of the type III secretion apparatus through the NLRC4 inflammasome.	Pubmed	0.01377	1	0.03655	0.4223	1	1	NLRC4
			Pubmed	27869322	TMEM230 stop codon mutation is rare in parkinson's disease and essential tremor in eastern China.	Pubmed	0.01377	1	0.03655	0.4223	1	1	TMEM230
			Pubmed	30488693	Transcription-Dependent Formation of Nuclear Granules Containing FUS and RNA Pol II.	Pubmed	0.01377	1	0.03655	0.4223	1	1	FUS
			Pubmed	21275172	[Effect of cinobufotalin on growth of xenograft of endometrial carcinoma cell line ishikawa in nude mouse and its impact on RRM2 expression].	Pubmed	0.01377	1	0.03655	0.4223	1	1	RRM2
			Pubmed	30209539	Crosstalk of protein kinase C Œµ with Smad2/3 promotes tumor cell proliferation in prostate cancer cells by enhancing aerobic glycolysis.	Pubmed	0.01377	1	0.03655	0.4223	1	1	PRKCE
			Pubmed	9224765	Functional expression of the alpha 7 integrin receptor in differentiated smooth muscle cells.	Pubmed	0.01377	1	0.03655	0.4223	1	1	ITGA7
			Pubmed	3472750	Gaucher disease: retrovirus-mediated correction of the enzymatic defect in cultured cells.	Pubmed	0.01377	1	0.03655	0.4223	1	1	GBA1
			Pubmed	20133607	Analysis of CD161 expression on human CD8+ T cells defines a distinct functional subset with tissue-homing properties.	Pubmed	0.01377	1	0.03655	0.4223	1	1	KLRB1
			Pubmed	11597569	Sequestration and phosphorylation of the prostaglandin E2 EP4 receptor: dependence on the C-terminal tail.	Pubmed	0.01377	1	0.03655	0.4223	1	1	PTGER4
			Pubmed	32307925	FUS P525L mutation causing amyotrophic lateral sclerosis and movement disorders.	Pubmed	0.01377	1	0.03655	0.4223	1	1	FUS
			Pubmed	29091716	Identification of two types of GGAA-microsatellites and their roles in EWS/FLI binding and gene regulation in Ewing sarcoma.	Pubmed	0.01377	1	0.03655	0.4223	1	1	EWSR1
			Pubmed	10412036	Self-association of Puralpha is mediated by RNA.	Pubmed	0.01377	1	0.03655	0.4223	1	1	PURA
			Pubmed	24280936	NLRC4 expression in intestinal epithelial cells mediates protection against an enteric pathogen.	Pubmed	0.01377	1	0.03655	0.4223	1	1	NLRC4
			Pubmed	17959863	Bloodletting ameliorates insulin sensitivity and secretion in parallel to reducing liver iron in carriers of HFE gene mutations.	Pubmed	0.01377	1	0.03655	0.4223	1	1	HFE
			Pubmed	26556875	STAT3 blockade enhances the efficacy of conventional chemotherapeutic agents by eradicating head neck stemloid cancer cell.	Pubmed	0.01377	1	0.03655	0.4223	1	1	STAT3
			Pubmed	18479928	Deletion of the progranulin gene in patients with frontotemporal lobar degeneration or Parkinson disease.	Pubmed	0.01377	1	0.03655	0.4223	1	1	GRN
			Pubmed	34995689	Disruption of Hfe leads to skeletal muscle iron loading and reduction of hemoproteins involved in oxidative metabolism in a mouse model of hereditary hemochromatosis.	Pubmed	0.01377	1	0.03655	0.4223	1	1	HFE
			Pubmed	28003644	Norrbottnian clinical variant of Gaucher disease in Southern Italy.	Pubmed	0.01377	1	0.03655	0.4223	1	1	GBA1
			Pubmed	27400765	Using Patient-Specific Induced Pluripotent Stem Cells and Wild-Type Mice to Develop a Gene Augmentation-Based Strategy to Treat CLN3-Associated Retinal Degeneration.	Pubmed	0.01377	1	0.03655	0.4223	1	1	CLN3
			Pubmed	16756993	Structural basis of substrate specificity in human glyoxylate reductase/hydroxypyruvate reductase.	Pubmed	0.01377	1	0.03655	0.4223	1	1	GRHPR
			Pubmed	26806107	Pathogenic mutation R959W alters recognition dynamics of dysferlin inner DysF domain.	Pubmed	0.01377	1	0.03655	0.4223	1	1	DYSF
			Pubmed	17117617	Functional genomics in postmortem human brain: abnormalities in a DISC1 molecular pathway in schizophrenia.	Pubmed	0.01377	1	0.03655	0.4223	1	1	DISC1
			Pubmed	3089875	Molecular cloning of human C1 inhibitor: sequence homologies with alpha 1-antitrypsin and other members of the serpins superfamily.	Pubmed	0.01377	1	0.03655	0.4223	1	1	SERPING1
			Pubmed	9498564	Genomic organization of the OS-9 gene amplified in human sarcomas.	Pubmed	0.01377	1	0.03655	0.4223	1	1	OS9
			Pubmed	31165881	Identification of LARK as a novel and conserved G-quadruplex binding protein in invertebrates and vertebrates.	Pubmed	0.01377	1	0.03655	0.4223	1	1	RBM4
			Pubmed	26243156	Functional and Structural Impact of ATP-Binding Cassette Transporter A1 R219K and I883M Gene Polymorphisms in Obese Children and Adolescents.	Pubmed	0.01377	1	0.03655	0.4223	1	1	ABCA1
			Pubmed	19308291	Activin receptor signaling regulates prostatic epithelial cell adhesion and viability.	Pubmed	0.01377	1	0.03655	0.4223	1	1	ACVR2A
			Pubmed	26267133	Measurement of separase proteolytic activity in single living cells by a fluorogenic flow cytometry assay.	Pubmed	0.01377	1	0.03655	0.4223	1	1	ESPL1
			Pubmed	9151313	Cross-species homology of the CLN3 gene.	Pubmed	0.01377	1	0.03655	0.4223	1	1	CLN3
			Pubmed	37300822	Catalytic domain-dependent and -independent transcriptional activities of the tumour suppressor histone H3K27 demethylase UTX/KDM6A in specific cancer types.	Pubmed	0.01377	1	0.03655	0.4223	1	1	KDM6A
			Pubmed	19250381	Identities and frequencies of mutations of the otoferlin gene (OTOF) causing DFNB9 deafness in Pakistan.	Pubmed	0.01377	1	0.03655	0.4223	1	1	OTOF
			Pubmed	26601052	The Prognostic Role and Relationship between E2F1 and SV40 in Diffuse Large B-Cell Lymphoma of Egyptian Patients.	Pubmed	0.01377	1	0.03655	0.4223	1	1	E2F1
			Pubmed	25483024	Mitotic catenation is monitored and resolved by a PKCŒµ-regulated pathway.	Pubmed	0.01377	1	0.03655	0.4223	1	1	PRKCE
			Pubmed	30126853	USP18 - a multifunctional component in the interferon response.	Pubmed	0.01377	1	0.03655	0.4223	1	1	USP18
			Pubmed	14599770	Homologous recombination and cell cycle checkpoints: Rad51 in tumour progression and therapy resistance.	Pubmed	0.01377	1	0.03655	0.4223	1	1	RAD51
			Pubmed	35549670	Nanomolar EP4 receptor potency and expression of eicosanoid-related enzymes in normal appearing colonic mucosa from patients with colorectal neoplasia.	Pubmed	0.01377	1	0.03655	0.4223	1	1	PTGER4
			Pubmed	38826133	PACSIN1 promotes immunosuppression in gastric cancer by degrading MHC-I.	Pubmed	0.01377	1	0.03655	0.4223	1	1	PACSIN1
			Pubmed	29316178	Evaluation of CD229 as a new alternative plasma cell gating marker in the flow cytometric immunophenotyping of monoclonal gammopathies.	Pubmed	0.01377	1	0.03655	0.4223	1	1	LY9
			Pubmed	20804538	STAT3 modulates the DNA damage response pathway.	Pubmed	0.01377	1	0.03655	0.4223	1	1	STAT3
			Pubmed	10499500	Effects of knockout of the protein kinase C beta gene on glucose transport and glucose homeostasis.	Pubmed	0.01377	1	0.03655	0.4223	1	1	PRKCB
			Pubmed	12860256	A common Ile 823 Met variant of ATP-binding cassette transporter A1 gene (ABCA1) alters high density lipoprotein cholesterol level in Japanese population.	Pubmed	0.01377	1	0.03655	0.4223	1	1	ABCA1
			Pubmed	33633408	A Neanderthal OAS1 isoform protects individuals of European ancestry against COVID-19 susceptibility and severity.	Pubmed	0.01377	1	0.03655	0.4223	1	1	OAS1
			Pubmed	11833004	Localization of a susceptibility gene for common forms of stroke to 5q12.	Pubmed	0.01377	1	0.03655	0.4223	1	1	PDE4D
			Pubmed	35059970	Differentially methylation of IFI44L gene promoter in Iranian patients with systemic lupus erythematosus and rheumatoid arthritis.	Pubmed	0.01377	1	0.03655	0.4223	1	1	IFI44L
			Pubmed	24798971	Plasma ferritin levels, HFE polymorphisms, and risk of pancreatic cancer among Chinese Han population.	Pubmed	0.01377	1	0.03655	0.4223	1	1	HFE
			Pubmed	22936275	The role of PKCŒµ-dependent signaling for cardiac differentiation.	Pubmed	0.01377	1	0.03655	0.4223	1	1	PRKCE
			Pubmed	38493927	Sortilin in Biliary Epithelial Cells Promotes Ductular Reaction and Fibrosis during Cholestatic Injury.	Pubmed	0.01377	1	0.03655	0.4223	1	1	SORT1
			Pubmed	27424793	Mutation of the key residue for extraribosomal function of ribosomal protein S19 cause increased grooming behaviors in mice.	Pubmed	0.01377	1	0.03655	0.4223	1	1	RPS19
			Pubmed	25434003	Compound heterozygosity of low-frequency promoter deletions and rare loss-of-function mutations in TXNL4A causes Burn-McKeown syndrome.	Pubmed	0.01377	1	0.03655	0.4223	1	1	TXNL4A
			Pubmed	19166581	An investigation of ribosomal protein L10 gene in autism spectrum disorders.	Pubmed	0.01377	1	0.03655	0.4223	1	1	RPL10
			Pubmed	21495993	Two novel mutations of the nicastrin gene in Chinese patients with acne inversa.	Pubmed	0.01377	1	0.03655	0.4223	1	1	NCSTN
			Pubmed	22084125	Natalizumab and impedance of the homing of CD34+ hematopoietic progenitors.	Pubmed	0.01377	1	0.03655	0.4223	1	1	CD34
			Pubmed	1651324	Cloning, sequencing, and expression of two murine 2'-5'-oligoadenylate synthetases. Structure-function relationships.	Pubmed	0.01377	1	0.03655	0.4223	1	1	OAS1
			Pubmed	33417921	Kindlin-3 mutation in mesenchymal stem cells results in enhanced chondrogenesis.	Pubmed	0.01377	1	0.03655	0.4223	1	1	FERMT3
			Pubmed	34212238	Retrofitting massively parallel sequencing (MPS) for HLA-DQA1 and polymarker (PM) in forensic casework.	Pubmed	0.01377	1	0.03655	0.4223	1	1	HLA-DQA1
			Pubmed	33549581	Knockdown of TRIM26 inhibits the proliferation, migration and invasion of bladder cancer cells through the Akt/GSK3Œ≤/Œ≤-catenin pathway.	Pubmed	0.01377	1	0.03655	0.4223	1	1	TRIM26
			Pubmed	19323831	Microvessel density as new prognostic marker after radiotherapy in rectal cancer.	Pubmed	0.01377	1	0.03655	0.4223	1	1	CD34
			Pubmed	28727764	Vaccinia virus and Cowpox virus are not susceptible to the interferon-induced antiviral protein MxA.	Pubmed	0.01377	1	0.03655	0.4223	1	1	MX1
			Pubmed	22627630	Analysis of IMP3 expression in prostate adenocarcinomas.	Pubmed	0.01377	1	0.03655	0.4223	1	1	IGF2BP3
			Pubmed	17176069	Cathepsin D propeptide: mechanism and regulation of its interaction with the catalytic core.	Pubmed	0.01377	1	0.03655	0.4223	1	1	CTSD
			Pubmed	15668295	Catalytically inactive human cathepsin D triggers fibroblast invasive growth.	Pubmed	0.01377	1	0.03655	0.4223	1	1	CTSD
			Pubmed	11896600	p8-deficient fibroblasts grow more rapidly and are more resistant to adriamycin-induced apoptosis.	Pubmed	0.01377	1	0.03655	0.4223	1	1	NUPR1
			Pubmed	12017191	Single-strand conformational polymorphism and denaturing gradient gel electrophoresis in screening for variegate porphyria: identification of two new mutations.	Pubmed	0.01377	1	0.03655	0.4223	1	1	PPOX
			Pubmed	38924406	The annotation of GBA1 has been concealed by its protein-coding pseudogene GBAP1.	Pubmed	0.01377	1	0.03655	0.4223	1	1	GBA1
			Pubmed	15007380	Cell-to-cell adhesion modulates Stat3 activity in normal and breast carcinoma cells.	Pubmed	0.01377	1	0.03655	0.4223	1	1	STAT3
			Pubmed	11857056	Association between the MHC class I gene HFE polymorphisms and longevity: a study in Sicilian population.	Pubmed	0.01377	1	0.03655	0.4223	1	1	HFE
			Pubmed	32189459	tRIP-seq reveals repression of premature polyadenylation by co-transcriptional FUS-U1 snRNP assembly.	Pubmed	0.01377	1	0.03655	0.4223	1	1	FUS
			Pubmed	33177995	C1q Regulates Horizontal Cell Neurite Confinement in the Outer Retina.	Pubmed	0.01377	1	0.03655	0.4223	1	1	C1QA
			Pubmed	26208839	Differential cerebellar GABAA receptor expression in mice with mutations in CaV2.1 (P/Q-type) calcium channels.	Pubmed	0.01377	1	0.03655	0.4223	1	1	CACNA1A
			Pubmed	27351223	Overexpression of Cathepsin L is associated with chemoresistance and invasion of epithelial ovarian cancer.	Pubmed	0.01377	1	0.03655	0.4223	1	1	CTSL
			Pubmed	2026646	Evolutionary conservation of the human nucleolar protein fibrillarin and its functional expression in yeast.	Pubmed	0.01377	1	0.03655	0.4223	1	1	FBL
			Pubmed	11872662	Genetic risk determines the emergence of diabetes-associated autoantibodies in young children.	Pubmed	0.01377	1	0.03655	0.4223	1	1	HLA-DQB1
			Pubmed	25135716	Expression and clinical significance of Semaphorin4D in non-small cell lung cancer and its impact on malignant behaviors of A549 lung cancer cells.	Pubmed	0.01377	1	0.03655	0.4223	1	1	SEMA4D
			Pubmed	37060883	The expression of programmed death-ligand 1 and programmed death-ligand 2 in endometrial carcinosarcoma: Correlation with mismatch repair protein expression status, tumor-infiltrating lymphocyte infiltration, and clinical outcomes.	Pubmed	0.01377	1	0.03655	0.4223	1	1	PDCD1LG2
			Pubmed	32008813	Is the TAP2 single nucleotide polymorphism rs241447 truly associated with psoriasis in Poles?	Pubmed	0.01377	1	0.03655	0.4223	1	1	TAP2
			Pubmed	19636622	Abnormal cochlear potentials from deaf patients with mutations in the otoferlin gene.	Pubmed	0.01377	1	0.03655	0.4223	1	1	OTOF
			Pubmed	19058054	A novel mutation in the senataxin gene identified in a Chinese patient with sporadic amyotrophic lateral sclerosis.	Pubmed	0.01377	1	0.03655	0.4223	1	1	SETX
			Pubmed	22627677	Gender-specific effects of exercise on cardiac pathology in Na(+)/H(+) exchanger overexpressing mice.	Pubmed	0.01377	1	0.03655	0.4223	1	1	SLC9A1
			Pubmed	17661761	An open population screening study for HFE gene major mutations proves the low prevalence of C282Y mutation in Central Italy.	Pubmed	0.01377	1	0.03655	0.4223	1	1	HFE
			Pubmed	25762679	Complement protein C1q modulates neurite outgrowth in vitro and spinal cord axon regeneration in vivo.	Pubmed	0.01377	1	0.03655	0.4223	1	1	C1QA
			Pubmed	9763307	The genetic basis of "Scarsdale Gourmet Diet" variegate porphyria: a missense mutation in the protoporphyrinogen oxidase gene.	Pubmed	0.01377	1	0.03655	0.4223	1	1	PPOX
			Pubmed	22182524	Viperin, a key player in the antiviral response.	Pubmed	0.01377	1	0.03655	0.4223	1	1	RSAD2
			Pubmed	18250043	[Effect of (-)-epigallocatechin-3-gallate and 5-AZA-CdR on expression of X-linked inhibitor of apoptosis protein-associated factor 1 in human leukemia HL-60 and K562 cells].	Pubmed	0.01377	1	0.03655	0.4223	1	1	XAF1
			Pubmed	22554381	Immunohistochemical expression of minichromosome maintenance complex protein 2 predicts biochemical recurrence in prostate cancer: a tissue microarray and digital imaging analysis-based study of 428 cases.	Pubmed	0.01377	1	0.03655	0.4223	1	1	MCM2
			Pubmed	33716256	MCM4 in human hepatocellular carcinoma: a potent prognostic factor associated with cell proliferation.	Pubmed	0.01377	1	0.03655	0.4223	1	1	MCM4
			Pubmed	32415572	Ki67 in endocrine neoplasms: to count or not to count, this is the question! A systematic review from the English language literature.	Pubmed	0.01377	1	0.03655	0.4223	1	1	MKI67
			Pubmed	26389569	Chronic HMGCR/HMG-CoA reductase inhibitor treatment contributes to dysglycemia by upregulating hepatic gluconeogenesis through autophagy induction.	Pubmed	0.01377	1	0.03655	0.4223	1	1	ATG7
			Pubmed	22338605	Progranulin: an emerging target for FTLD therapies.	Pubmed	0.01377	1	0.03655	0.4223	1	1	GRN
			Pubmed	30777615	LncRNA MINCR activates Wnt/Œ≤-catenin signals to promote cell proliferation and migration in oral squamous cell carcinoma.	Pubmed	0.01377	1	0.03655	0.4223	1	1	MINCR
			Pubmed	35466759	The Overexpression of Programmed Death-Ligand 2 in Uterine Adenosarcoma: Correlation with High-Grade Morphology, Mutant Type TP53 Expression and Clinical Outcomes.	Pubmed	0.01377	1	0.03655	0.4223	1	1	PDCD1LG2
			Pubmed	37118844	Patients with sporadic FTLD exhibit similar increases in lysosomal proteins and storage material as patients with FTD due to GRN mutations.	Pubmed	0.01377	1	0.03655	0.4223	1	1	GRN
			Pubmed	1756182	The organization and expression of the human L7a ribosomal protein gene.	Pubmed	0.01377	1	0.03655	0.4223	1	1	RPL7A
			Pubmed	15849325	Requirement for leukotriene B4 receptor 1 in allergen-induced airway hyperresponsiveness.	Pubmed	0.01377	1	0.03655	0.4223	1	1	LTB4R
			Pubmed	29174692	Increased serum production of soluble CD163 and CXCL5 in patients with moyamoya disease: Involvement of intrinsic immune reaction in its pathogenesis.	Pubmed	0.01377	1	0.03655	0.4223	1	1	RNF213
			Pubmed	31523176	Ribosomal Protein L15 is involved in Colon Carcinogenesis.	Pubmed	0.01377	1	0.03655	0.4223	1	1	RPL15
			Pubmed	30219084	Detection of specific gene rearrangements by fluorescence in situ hybridization in 16 cases of clear cell sarcoma of soft tissue and 6 cases of clear cell sarcoma-like gastrointestinal tumor.	Pubmed	0.01377	1	0.03655	0.4223	1	1	EWSR1
			Pubmed	23255606	Ca2+-independent activation of Ca2+/calmodulin-dependent protein kinase II bound to the C-terminal domain of CaV2.1 calcium channels.	Pubmed	0.01377	1	0.03655	0.4223	1	1	CACNA1A
			Pubmed	25928901	Involvement of RORŒ≥t-overexpressing T cells in the development of autoimmune arthritis in mice.	Pubmed	0.01377	1	0.03655	0.4223	1	1	RORC
			Pubmed	10510293	Cathepsin P, a novel protease in mouse placenta.	Pubmed	0.01377	1	0.03655	0.4223	1	1	CTSL
			Pubmed	31028084	Triggering MSR1 promotes JNK-mediated inflammation in IL-4-activated macrophages.	Pubmed	0.01377	1	0.03655	0.4223	1	1	MSR1
			Pubmed	25855483	Topoisomerase-1 gene copy aberrations are frequent in patients with breast cancer.	Pubmed	0.01377	1	0.03655	0.4223	1	1	TOP1
			Pubmed	24025152	Inhibiting signal transducer and activator of transcription-3 increases response to gemcitabine and delays progression of pancreatic cancer.	Pubmed	0.01377	1	0.03655	0.4223	1	1	STAT3
			Pubmed	26448324	Haploinsufficiency of cathepsin D leads to lysosomal dysfunction and promotes cell-to-cell transmission of Œ±-synuclein aggregates.	Pubmed	0.01377	1	0.03655	0.4223	1	1	CTSD
			Pubmed	35202641	The RNA editing enzyme ADAR modulated by the rs1127317 genetic variant diminishes EGFR-TKIs efficiency in advanced lung adenocarcinoma.	Pubmed	0.01377	1	0.03655	0.4223	1	1	ADAR
			Pubmed	20157543	Telomere length regulates ISG15 expression in human cells.	Pubmed	0.01377	1	0.03655	0.4223	1	1	ISG15
			Pubmed	34824277	NUDT2 initiates viral RNA degradation by removal of 5'-phosphates.	Pubmed	0.01377	1	0.03655	0.4223	1	1	NUDT2
			Pubmed	10607897	A fine physical map of the CACNA1A gene region on 19p13.1-p13.2 chromosome.	Pubmed	0.01377	1	0.03655	0.4223	1	1	CACNA1A
			Pubmed	24265292	Epigenetic inactivation of ITIH5 promotes bladder cancer progression and predicts early relapse of pT1 high-grade urothelial tumours.	Pubmed	0.01377	1	0.03655	0.4223	1	1	ITIH5
			Pubmed	7930758	Physiological expression of the 2',5'-oligoadenylate synthetase gene in mouse intestine.	Pubmed	0.01377	1	0.03655	0.4223	1	1	OAS1
			Pubmed	30954231	Decreased Nociceptin Receptors Are Related to Resilience and Recovery in College Women Who Have Experienced Sexual Violence: Therapeutic Implications for Posttraumatic Stress Disorder.	Pubmed	0.01377	1	0.03655	0.4223	1	1	OPRL1
			Pubmed	7631785	Mammalian Na+/H+ exchanger gene family: structure and function studies.	Pubmed	0.01377	1	0.03655	0.4223	1	1	SLC9A1
			Pubmed	37887305	lncRNA Sequencing Reveals Neurodegeneration-Associated FUS Mutations Alter Transcriptional Landscape of iPS Cells That Persists in Motor Neurons.	Pubmed	0.01377	1	0.03655	0.4223	1	1	FUS
			Pubmed	20672324	Inhibition of ADAM9 expression induces epithelial phenotypic alterations and sensitizes human prostate cancer cells to radiation and chemotherapy.	Pubmed	0.01377	1	0.03655	0.4223	1	1	ADAM9
			Pubmed	12032658	Impaired expression of a human septin family gene Bradeion inhibits the growth and tumorigenesis of colorectal cancer in vitro and in vivo.	Pubmed	0.01377	1	0.03655	0.4223	1	1	SEPTIN4
			Pubmed	11465943	Autoimmune responses to mRNA binding proteins p62 and Koc in diverse malignancies.	Pubmed	0.01377	1	0.03655	0.4223	1	1	IGF2BP3
			Pubmed	27003285	Interleukin-12 inhibits the hepatocellular carcinoma growth by inducing macrophage polarization to the M1-like phenotype through downregulation of Stat-3.	Pubmed	0.01377	1	0.03655	0.4223	1	1	STAT3
			Pubmed	24314641	The West Nile virus assembly process evades the conserved antiviral mechanism of the interferon-induced MxA protein.	Pubmed	0.01377	1	0.03655	0.4223	1	1	MX1
			Pubmed	23461823	Possible involvement of signal transducer and activator of transcription-3 in cell-cell interactions of peritoneal macrophages and endometrial stromal cells in human endometriosis.	Pubmed	0.01377	1	0.03655	0.4223	1	1	STAT3
			Pubmed	30655289	DNA polymerase Œ∏ (POLQ) is important for repair of DNA double-strand breaks caused by fork collapse.	Pubmed	0.01377	1	0.03655	0.4223	1	1	POLQ
			Pubmed	31028070	Serum C1q Concentration Positively Correlates with Erythrocyte Sedimentation Rate in Polymyositis/Dermatomyositis.	Pubmed	0.01377	1	0.03655	0.4223	1	1	C1QA
			Pubmed	28845019	Progranulin haploinsufficiency reduces amyloid beta deposition in Alzheimer's disease model mice.	Pubmed	0.01377	1	0.03655	0.4223	1	1	GRN
			Pubmed	25879437	Inhibition of inflammatory arthritis using fullerene nanomaterials.	Pubmed	0.01377	1	0.03655	0.4223	1	1	CPA3
			Pubmed	9582337	The human poly(A)-binding protein 1 shuttles between the nucleus and the cytoplasm.	Pubmed	0.01377	1	0.03655	0.4223	1	1	PABPC1
			Pubmed	31102282	Progranulin serum levels and gene expression in subcutaneous vs visceral adipose tissue of severely obese patients undergoing bariatric surgery.	Pubmed	0.01377	1	0.03655	0.4223	1	1	GRN
			Pubmed	31067690	Sodium-Hydrogen Exchanger Isoform-1 Inhibition: A Promising Pharmacological Intervention for Resuscitation from Cardiac Arrest.	Pubmed	0.01377	1	0.03655	0.4223	1	1	SLC9A1
			Pubmed	19744353	Exon deletions and intragenic insertions are not rare in ataxia with oculomotor apraxia 2.	Pubmed	0.01377	1	0.03655	0.4223	1	1	SETX
			Pubmed	21530801	Unsaturated fatty acids repress the expression of ATP-binding cassette transporter A1 in HepG2 and FHs 74 Int cells.	Pubmed	0.01377	1	0.03655	0.4223	1	1	ABCA1
			Pubmed	23280626	Protein kinase CŒ≤ is required for lupus development in Sle mice.	Pubmed	0.01377	1	0.03655	0.4223	1	1	PRKCB
			Pubmed	26174855	HFE p.H63D polymorphism does not influence ALS phenotype and survival.	Pubmed	0.01377	1	0.03655	0.4223	1	1	HFE
			Pubmed	30787021	ELMO1 deficiency enhances platelet function.	Pubmed	0.01377	1	0.03655	0.4223	1	1	ELMO1
			Pubmed	9209286	The role of topoisomerase I in HIV-1 replication.	Pubmed	0.01377	1	0.03655	0.4223	1	1	TOP1
			Pubmed	2457496	Enhancer-like interferon responsive sequences of the human and murine (2'-5') oligoadenylate synthetase gene promoters.	Pubmed	0.01377	1	0.03655	0.4223	1	1	OAS1
			Pubmed	17671188	ELMO1 and Dock180, a bipartite Rac1 guanine nucleotide exchange factor, promote human glioma cell invasion.	Pubmed	0.01377	1	0.03655	0.4223	1	1	ELMO1
			Pubmed	15619436	Interleukin-16 in patients with alopecia areata.	Pubmed	0.01377	1	0.03655	0.4223	1	1	IL16
			Pubmed	26963025	Insulin-degrading enzyme secretion from astrocytes is mediated by an autophagy-based unconventional secretory pathway in Alzheimer disease.	Pubmed	0.01377	1	0.03655	0.4223	1	1	ATG7
			Pubmed	11260509	HLA class II associations with Type 1 diabetes mellitus: a multivariate approach.	Pubmed	0.01377	1	0.03655	0.4223	1	1	HLA-DRA
			Pubmed	18778369	Expression levels of apoptosis-related proteins and Ki-67 in nasal NK / T-cell lymphoma.	Pubmed	0.01377	1	0.03655	0.4223	1	1	MKI67
			Pubmed	24265227	The chromatin remodeller CHD8 is required for E2F-dependent transcription activation of S-phase genes.	Pubmed	0.01377	1	0.03655	0.4223	1	1	CHD8
			Pubmed	28619954	A novel immune biomarker IFI27 discriminates between influenza and bacteria in patients with suspected respiratory infection.	Pubmed	0.01377	1	0.03655	0.4223	1	1	IFI27
			Pubmed	16178952	Prevalence of HFE (hemochromatosis) gene mutations in patients with cluster headache.	Pubmed	0.01377	1	0.03655	0.4223	1	1	HFE
			Pubmed	23804102	Lysosomal membrane permeability stimulates protein aggregate formation in neurons of a lysosomal disease.	Pubmed	0.01377	1	0.03655	0.4223	1	1	TPP1
			Pubmed	18455874	GMEB1, a novel endogenous caspase inhibitor, prevents hypoxia- and oxidative stress-induced neuronal apoptosis.	Pubmed	0.01377	1	0.03655	0.4223	1	1	GMEB1
			Pubmed	30523310	Slc6a13 deficiency promotes Th17 responses during intestinal bacterial infection.	Pubmed	0.01377	1	0.03655	0.4223	1	1	SLC6A12
			Pubmed	4799944	[The observation of rolling mouse Nagoya (rol), a new neurological mutant, and its maintenance (author's transl)].	Pubmed	0.01377	1	0.03655	0.4223	1	1	CACNA1A
			Pubmed	18768981	The cellular antiviral protein viperin is attenuated by proteasome-mediated protein degradation in Japanese encephalitis virus-infected cells.	Pubmed	0.01377	1	0.03655	0.4223	1	1	RSAD2
			Pubmed	2829364	Isolation of an abundantly expressed sequence from the human X chromosome by differential screening.	Pubmed	0.01377	1	0.03655	0.4223	1	1	RPS4X
			Pubmed	26879264	Genetic analysis of NCSTN for potential association with hidradenitis suppurativa in familial and nonfamilial patients.	Pubmed	0.01377	1	0.03655	0.4223	1	1	NCSTN
			Pubmed	22676725	Expression of scavenger receptor A on antigen presenting cells is important for CD4+ T-cells proliferation in EAE mouse model.	Pubmed	0.01377	1	0.03655	0.4223	1	1	MSR1
			Pubmed	17431426	Cleavage and degradation of Claspin during apoptosis by caspases and the proteasome.	Pubmed	0.01377	1	0.03655	0.4223	1	1	CLSPN
			Pubmed	29943828	Circular RNA circITGA7 inhibits colorectal cancer growth and metastasis by modulating the Ras pathway and upregulating transcription of its host gene ITGA7.	Pubmed	0.01377	1	0.03655	0.4223	1	1	ITGA7
			Pubmed	24725927	HIV-1 mutates to evade IFITM1 restriction.	Pubmed	0.01377	1	0.03655	0.4223	1	1	IFITM1
			Pubmed	22074701	Deleterious impact of elaidic fatty acid on ABCA1-mediated cholesterol efflux from mouse and human macrophages.	Pubmed	0.01377	1	0.03655	0.4223	1	1	ABCA1
			Pubmed	21157931	Upregulation of liprin-Œ±1 protein in the temporal neocortex of intractable epileptic patients and experimental rats.	Pubmed	0.01377	1	0.03655	0.4223	1	1	PPFIA1
			Pubmed	16237759	Effect of SNC19/ST14 gene overexpression on invasion of colorectal cancer cells.	Pubmed	0.01377	1	0.03655	0.4223	1	1	ST14
			Pubmed	33080414	Expression and prognostic roles of PABPC1 in hepatocellular carcinoma.	Pubmed	0.01377	1	0.03655	0.4223	1	1	PABPC1
			Pubmed	26556774	Transient middle cerebral artery occlusion in mice induces neuronal expression of RNF213, a susceptibility gene for moyamoya disease.	Pubmed	0.01377	1	0.03655	0.4223	1	1	RNF213
			Pubmed	35716286	STAT3 in medulloblastoma: a key transcriptional regulator and potential therapeutic target.	Pubmed	0.01377	1	0.03655	0.4223	1	1	STAT3
			Pubmed	32439596	The role of the LTB4-BLT1 axis in health and disease.	Pubmed	0.01377	1	0.03655	0.4223	1	1	LTB4R
			Pubmed	30488586	When type 1 diabetes meets celiac disease.	Pubmed	0.01377	1	0.03655	0.4223	1	1	HLA-DQB1
			Pubmed	28218233	Multi-institutional study of nuclear KIFC1 as a biomarker of poor prognosis in African American women with triple-negative breast cancer.	Pubmed	0.01377	1	0.03655	0.4223	1	1	KIFC1
			Pubmed	35780836	Metalloprotease ADAM9 cleaves ephrin-B ligands and differentially regulates Wnt and mTOR signaling downstream of Akt kinase in colorectal cancer cells.	Pubmed	0.01377	1	0.03655	0.4223	1	1	ADAM9
			Pubmed	23040923	Comparison of Ki-67 proliferative index between eutopic and ectopic endometrium: a case control study.	Pubmed	0.01377	1	0.03655	0.4223	1	1	MKI67
			Pubmed	33055470	Observation of p.R4810K, a Polymorphism of the Mysterin Gene, the Susceptibility Gene for Moyamoya Disease, in Two Female Japanese Diabetic Patients with Familial Partial Lipodystrophy 1.	Pubmed	0.01377	1	0.03655	0.4223	1	1	RNF213
			Pubmed	34741486	Plasma Glucosylsphingosine in GBA1 Mutation Carriers with and without Parkinson's Disease.	Pubmed	0.01377	1	0.03655	0.4223	1	1	GBA1
			Pubmed	28448108	PURA-Related Neurodevelopmental Disorders	Pubmed	0.01377	1	0.03655	0.4223	1	1	PURA
			Pubmed	19000751	Functional mapping of the promoter region of the GNB2L1 human gene coding for RACK1 scaffold protein.	Pubmed	0.01377	1	0.03655	0.4223	1	1	RACK1
			Pubmed	38660406	The activation of LBH-CRYAB signaling promotes cardiac protection against I/R injury by inhibiting apoptosis and ferroptosis.	Pubmed	0.01377	1	0.03655	0.4223	1	1	LBH
			Pubmed	34946827	Next Generation Sequencing Identifies the HLA-DQA1*03:03 Allele in the Type 1 Diabetes Risk-Associated HLA-DQ8 Serotype.	Pubmed	0.01377	1	0.03655	0.4223	1	1	HLA-DQA1
			Pubmed	29536976	Four novel mutations of ADAR1 in Chinese patients with dyschromatosis symmetrica hereditaria.	Pubmed	0.01377	1	0.03655	0.4223	1	1	ADAR
			Pubmed	19073740	Binding and relocalization of protein kinase R by murine cytomegalovirus.	Pubmed	0.01377	1	0.03655	0.4223	1	1	EIF2AK2
			Pubmed	39214333	Macrophage Scavenger Receptor 1 attenuates ischemic white matter injury via HRH1-mediated microglial phagocytosis.	Pubmed	0.01377	1	0.03655	0.4223	1	1	MSR1
			Pubmed	19960042	HFE-Related Hemochromatosis: The Haptoglobin 2-2 Type Has a Significant but Limited Influence on Phenotypic Expression of the Predominant p.C282Y Homozygous Genotype.	Pubmed	0.01377	1	0.03655	0.4223	1	1	HFE
			Pubmed	10965126	Assignment of the centrosomal protein 110 gene (Cep110) to mouse chromosome bands 2B-C1 by in situ hybridization.	Pubmed	0.01377	1	0.03655	0.4223	1	1	CNTRL
			Pubmed	10965125	Assignment of the RNA-specific adenosine deaminase gene (Adar) to mouse chromosome 3F2 by in situ hybridization.	Pubmed	0.01377	1	0.03655	0.4223	1	1	ADAR
			Pubmed	29859938	BLT1-mediated O-GlcNAcylation is required for NOX2-dependent migration, exocytotic degranulation and IL-8 release of human mast cell induced by Trichomonas vaginalis-secreted LTB4.	Pubmed	0.01377	1	0.03655	0.4223	1	1	LTB4R
			Pubmed	20025740	Mutation analysis of the AATF gene in breast cancer families.	Pubmed	0.01377	1	0.03655	0.4223	1	1	AATF
			Pubmed	21867601	[Na(+)/H(+) exchanger 1 expression and its effect on apoptosis in K562 and HL-60 cells with DNA damage].	Pubmed	0.01377	1	0.03655	0.4223	1	1	SLC9A1
			Pubmed	15384984	RNA and protein evidence for haplo-insufficiency in Diamond-Blackfan anaemia patients with RPS19 mutations.	Pubmed	0.01377	1	0.03655	0.4223	1	1	RPS19
			Pubmed	24049082	PARP-1 dependent recruitment of the amyotrophic lateral sclerosis-associated protein FUS/TLS to sites of oxidative DNA damage.	Pubmed	0.01377	1	0.03655	0.4223	1	1	FUS
			Pubmed	20098723	Neuron specific Rab4 effector GRASP-1 coordinates membrane specialization and maturation of recycling endosomes.	Pubmed	0.01377	1	0.03655	0.4223	1	1	GRIPAP1
			Pubmed	26497373	Investigation of ITGB2 gene in 12 new cases of leukocyte adhesion deficiency-type I revealed four novel mutations from Iran.	Pubmed	0.01377	1	0.03655	0.4223	1	1	ITGB2
			Pubmed	23123729	ADAR1 ablation decreases bone mass by impairing osteoblast function in mice.	Pubmed	0.01377	1	0.03655	0.4223	1	1	ADAR
			Pubmed	16272170	Reduced expression of EphB2 that parallels invasion and metastasis in colorectal tumours.	Pubmed	0.01377	1	0.03655	0.4223	1	1	EPHB2
			Pubmed	32968084	Translation elongation factor 2 depletion by siRNA in mouse liver leads to mTOR-independent translational upregulation of ribosomal protein genes.	Pubmed	0.01377	1	0.03655	0.4223	1	1	EEF2
			Pubmed	30053258	The RNA binding protein EWS is broadly involved in the regulation of pri-miRNA processing in mammalian cells.	Pubmed	0.01377	1	0.03655	0.4223	1	1	EWSR1
			Pubmed	33368526	C-type lectin-like CD161 is not a co-signalling receptor in gluten-reactive CD4¬†+¬†T cells.	Pubmed	0.01377	1	0.03655	0.4223	1	1	KLRB1
			Pubmed	8547678	Aorta-associated CD34+ hematopoietic cells in the early human embryo.	Pubmed	0.01377	1	0.03655	0.4223	1	1	CD34
			Pubmed	18768901	Elevated maternal IL-16 levels, enhanced IL-16 expressions in endothelium and leukocytes, and increased IL-16 production by placental trophoblasts in women with preeclampsia.	Pubmed	0.01377	1	0.03655	0.4223	1	1	IL16
			Pubmed	21603978	FUS immunogold labeling TEM analysis of the neuronal cytoplasmic inclusions of neuronal intermediate filament inclusion disease: a frontotemporal lobar degeneration with FUS proteinopathy.	Pubmed	0.01377	1	0.03655	0.4223	1	1	FUS
			Pubmed	8557029	Deficient signaling in mice devoid of double-stranded RNA-dependent protein kinase.	Pubmed	0.01377	1	0.03655	0.4223	1	1	EIF2AK2
			Pubmed	15140034	A novel polymorphism of FcalphaRI (CD89) associated with aggressive periodontitis.	Pubmed	0.01377	1	0.03655	0.4223	1	1	FCER1A
			Pubmed	15178684	Topoisomerase I-DNA complexes contribute to arsenic trioxide-induced apoptosis.	Pubmed	0.01377	1	0.03655	0.4223	1	1	TOP1
			Pubmed	21167221	Generation of antibodies recognizing an aberrant glycoform of human tissue inhibitor of metalloproteinase-1 (TIMP-1) using decoy immunization and phage display.	Pubmed	0.01377	1	0.03655	0.4223	1	1	TIMP1
			Pubmed	33790151	[The Efficacy of topo ‚Ö†-pS10 Expression in Gastric Cancer as a Predictive Biomarker for Irinotecan Use].	Pubmed	0.01377	1	0.03655	0.4223	1	1	TOP1
			Pubmed	16996541	Mutation impact on dysferlin inferred from database analysis and computer-based structural predictions.	Pubmed	0.01377	1	0.03655	0.4223	1	1	DYSF
			Pubmed	29135113	Minichromosome maintenance (MCM) protein 4 overexpression is a potential prognostic marker for laryngeal squamous cell carcinoma.	Pubmed	0.01377	1	0.03655	0.4223	1	1	MCM4
			Pubmed	29630659	STAT3 activation by E6 is essential for the differentiation-dependent HPV18 life cycle.	Pubmed	0.01377	1	0.03655	0.4223	1	1	STAT3
			Pubmed	9209315	The role of topoisomerase I in HIV-1 replication.	Pubmed	0.01377	1	0.03655	0.4223	1	1	TOP1
			Pubmed	32802832	Associations between NLRC4 Gene Polymorphisms and Autoimmune Thyroid Disease.	Pubmed	0.01377	1	0.03655	0.4223	1	1	NLRC4
			Pubmed	26566052	Saturation monitoring of VX15/2503, a novel semaphorin 4D-specific antibody, in clinical trials.	Pubmed	0.01377	1	0.03655	0.4223	1	1	SEMA4D
			Pubmed	10965143	Assignment of the human solute carrier family 4, sodium bicarbonate cotransporter-like, member 10 gene (SLC4A10) to 2q23-->q24 by in situ hybridization and radiation hybrid mapping.	Pubmed	0.01377	1	0.03655	0.4223	1	1	SLC4A10
			Pubmed	34946798	X-Linked Osteogenesis Imperfecta Possibly Caused by a Novel Variant in PLS3.	Pubmed	0.01377	1	0.03655	0.4223	1	1	PLS3
			Pubmed	28737230	Endometrial cytopathology. An image analysis approach using the Ki-67 biomarker.	Pubmed	0.01377	1	0.03655	0.4223	1	1	MKI67
			Pubmed	27174643	Redox regulation of SUMO enzymes is required for ATM activity and survival in oxidative stress.	Pubmed	0.01377	1	0.03655	0.4223	1	1	UBE2I
			Pubmed	19372705	Activation of signal transducer and activator of transcription-3 in the spinal cord of sporadic amyotrophic lateral sclerosis patients.	Pubmed	0.01377	1	0.03655	0.4223	1	1	STAT3
			Pubmed	16996520	Serum tissue inhibitor of metalloproteinases-1 and higher risk features of coronary plaque: a volumetric multivessel intravascular ultrasound study.	Pubmed	0.01377	1	0.03655	0.4223	1	1	TIMP1
			Pubmed	38782996	Down-regulation of KLRB1 is associated with increased cell growth, metastasis, poor prognosis, as well as a dysfunctional immune microenvironment in LUAD.	Pubmed	0.01377	1	0.03655	0.4223	1	1	KLRB1
			Pubmed	32572487	Dysferlin links excitation-contraction coupling to structure and maintenance of the cardiac transverse-axial tubule system.	Pubmed	0.01377	1	0.03655	0.4223	1	1	DYSF
			Pubmed	29272741	Neurotensin Receptor 3/Sortilin Contributes to Tumorigenesis of Neuroendocrine Tumors Through Augmentation of Cell Adhesion and Migration.	Pubmed	0.01377	1	0.03655	0.4223	1	1	SORT1
			Pubmed	16717225	Autosomal recessive ataxia with peripheral neuropathy and elevated AFP: novel mutations in SETX.	Pubmed	0.01377	1	0.03655	0.4223	1	1	SETX
			Pubmed	11955612	Functional human NAIP promoter transcription regulatory elements for the NAIP and PsiNAIP genes.	Pubmed	0.01377	1	0.03655	0.4223	1	1	NAIP
			Pubmed	21540294	Heteropoda toxin 2 interaction with Kv4.3 and Kv4.1 reveals differences in gating modification.	Pubmed	0.01377	1	0.03655	0.4223	1	1	KCND1
			Pubmed	26076707	Human Œ±7 Integrin Gene (ITGA7) Delivered by Adeno-Associated Virus Extends Survival of Severely Affected Dystrophin/Utrophin-Deficient Mice.	Pubmed	0.01377	1	0.03655	0.4223	1	1	ITGA7
			Pubmed	33574408	The association between impairment of HDL cholesterol efflux capacity and atrial remodeling in atrial fibrillation.	Pubmed	0.01377	1	0.03655	0.4223	1	1	ABCA1
			Pubmed	21613359	Germline mutations of the TMEM127 gene in patients with paraganglioma of head and neck and extraadrenal abdominal sites.	Pubmed	0.01377	1	0.03655	0.4223	1	1	TMEM127
			Pubmed	32190537	Expression of RAD51 and Its Clinical Impact in Oral Squamous Cell Carcinoma.	Pubmed	0.01377	1	0.03655	0.4223	1	1	RAD51
			Pubmed	11872739	Interdomain interaction of Stat3 regulates its Src homology 2 domain-mediated receptor binding activity.	Pubmed	0.01377	1	0.03655	0.4223	1	1	STAT3
			Pubmed	12389033	Chromosome-induced microtubule assembly mediated by TPX2 is required for spindle formation in HeLa cells.	Pubmed	0.01377	1	0.03655	0.4223	1	1	TPX2
			Pubmed	12389032	Direct coupling of the cell cycle and cell death machinery by E2F.	Pubmed	0.01377	1	0.03655	0.4223	1	1	E2F1
			Pubmed	8631924	Chondrocyte matrix metalloproteinase-8. Human articular chondrocytes express neutrophil collagenase.	Pubmed	0.01377	1	0.03655	0.4223	1	1	MMP8
			Pubmed	19264844	STAT3 targets the regulatory regions of gluconeogenic genes in vivo.	Pubmed	0.01377	1	0.03655	0.4223	1	1	STAT3
			Pubmed	35790270	Knockdown of NUPR1 Enhances the Sensitivity of Non-small-cell Lung Cancer Cells to Metformin by AKT Inhibition.	Pubmed	0.01377	1	0.03655	0.4223	1	1	NUPR1
			Pubmed	17646208	Mice heterozygous for tumor necrosis factor-alpha converting enzyme are protected from obesity-induced insulin resistance and diabetes.	Pubmed	0.01377	1	0.03655	0.4223	1	1	ADAM17
			Pubmed	21300560	Genetic variation of the ATP-binding cassette transporter A1 and susceptibility to coronary heart disease.	Pubmed	0.01377	1	0.03655	0.4223	1	1	ABCA1
			Pubmed	11788898	Human thrombospondin 2 inhibits proliferation of microvascular endothelial cells.	Pubmed	0.01377	1	0.03655	0.4223	1	1	ADAMTS2
			Pubmed	18705322	Could iron deposits in hepatocytes serve as a prognostic marker of HFE gene mutations?	Pubmed	0.01377	1	0.03655	0.4223	1	1	HFE
			Pubmed	22627769	Inducible expression and pathophysiologic functions of T-plastin in cutaneous T-cell lymphoma.	Pubmed	0.01377	1	0.03655	0.4223	1	1	PLS3
			Pubmed	21540240	Disrupted-in-Schizophrenia-1 (Disc1) is necessary for migration of the pyramidal neurons during mouse hippocampal development.	Pubmed	0.01377	1	0.03655	0.4223	1	1	DISC1
			Pubmed	15727249	Frequency of HFE H63D, S65C, and C282Y mutations in patients with iron overload and controls from Toledo, Spain.	Pubmed	0.01377	1	0.03655	0.4223	1	1	HFE
			Pubmed	21167294	Endotoxin activates de novo sphingolipid biosynthesis via nuclear factor kappa B-mediated upregulation of Sptlc2.	Pubmed	0.01377	1	0.03655	0.4223	1	1	SPTLC2
			Pubmed	37515494	Comprehensive intratumoral heterogeneity landscaping of liver hepatocellular carcinoma and discerning of APLP2 in cancer progression.	Pubmed	0.01377	1	0.03655	0.4223	1	1	APLP2
			Pubmed	20662919	CRISPLD2 polymorphisms are associated with non-syndromic cleft lip with or without cleft palate in a northern Chinese population.	Pubmed	0.01377	1	0.03655	0.4223	1	1	CRISPLD2
			Pubmed	32317187	CARD6 protects against collagen-induced rheumatoid arthritis in mice through attenuating the inflammatory response and joint destruction via suppression of TNFR1/TRAF2 signaling.	Pubmed	0.01377	1	0.03655	0.4223	1	1	CARD6
			Pubmed	11040018	Haemochromatosis gene mutations in idiopathic dilated cardiomyopathy.	Pubmed	0.01377	1	0.03655	0.4223	1	1	HFE
			Pubmed	36755259	CD1C is associated with breast cancer prognosis and immune infiltrates.	Pubmed	0.01377	1	0.03655	0.4223	1	1	CD1C
			Pubmed	10509355	Expression of cln3 in human NT2 neuronal precursor cells and neonatal rat brain.	Pubmed	0.01377	1	0.03655	0.4223	1	1	CLN3
			Pubmed	27835870	No role of IFITM3 in brain tumor formation in vivo.	Pubmed	0.01377	1	0.03655	0.4223	1	1	IFITM3
			Pubmed	26762983	An essential role for UTX in resolution and activation of bivalent promoters.	Pubmed	0.01377	1	0.03655	0.4223	1	1	KDM6A
			Pubmed	15766871	A method for efficient production of recombinant thyroid hormone receptors reveals that receptor homodimer-DNA binding is enhanced by the coactivator TIF2.	Pubmed	0.01377	1	0.03655	0.4223	1	1	NCOA2
			Pubmed	32861198	Molecular, clinicopathological, and immune correlates of LAG3 promoter DNA methylation in melanoma.	Pubmed	0.01377	1	0.03655	0.4223	1	1	LAG3
			Pubmed	26076730	Preclinical Assessment of Mutant Human TRIM5Œ± as an Anti-HIV-1 Transgene.	Pubmed	0.01377	1	0.03655	0.4223	1	1	TRIM5
			Pubmed	36550376	Aging-accelerated differential production and aggregation of STAT3 protein in neuronal cells and neural stem cells in the male mouse spinal cord.	Pubmed	0.01377	1	0.03655	0.4223	1	1	STAT3
			Pubmed	27835882	Subsite-specific association of DEAD box RNA helicase DDX60 with the development and prognosis of oral squamous cell carcinoma.	Pubmed	0.01377	1	0.03655	0.4223	1	1	DDX60
			Pubmed	32753714	A novel transgenic mouse strain expressing PKCŒ≤II demonstrates expansion of B1 and marginal zone B cell populations.	Pubmed	0.01377	1	0.03655	0.4223	1	1	PRKCB
			Pubmed	38914941	Deciphering the role of KLRB1: a novel prognostic indicator in hepatocellular carcinoma.	Pubmed	0.01377	1	0.03655	0.4223	1	1	KLRB1
			Pubmed	15384959	Polymorphisms in the 5'-upstream region of the PKCbeta gene in Japanese patients with Type 2 diabetes.	Pubmed	0.01377	1	0.03655	0.4223	1	1	PRKCB
			Pubmed	20623332	RAD51 135G>C polymorphism and breast cancer risk: a meta-analysis.	Pubmed	0.01377	1	0.03655	0.4223	1	1	RAD51
			Pubmed	19083133	Topoisomerase I and IIalpha protein expression in primary colorectal cancer and recurrences following 5-fluorouracil-based adjuvant chemotherapy.	Pubmed	0.01377	1	0.03655	0.4223	1	1	TOP1
			Pubmed	8929543	Human Rad51 protein promotes ATP-dependent homologous pairing and strand transfer reactions in vitro.	Pubmed	0.01377	1	0.03655	0.4223	1	1	RAD51
			Pubmed	16081048	Evaluation of potential Stat3-regulated genes in human breast cancer.	Pubmed	0.01377	1	0.03655	0.4223	1	1	STAT3
			Pubmed	29164994	STAT3 inhibition as a therapeutic strategy for leukemia.	Pubmed	0.01377	1	0.03655	0.4223	1	1	STAT3
			Pubmed	14644131	LAG-3: a regulator of T-cell and DC responses and its use in therapeutic vaccination.	Pubmed	0.01377	1	0.03655	0.4223	1	1	LAG3
			Pubmed	32910914	De Novo Variants in LMNB1 Cause Pronounced Syndromic Microcephaly and Disruption of Nuclear Envelope Integrity.	Pubmed	0.01377	1	0.03655	0.4223	1	1	LMNB1
			Pubmed	17945001	Gene expression profiling of Hfe-/- liver and duodenum in mouse strains with differing susceptibilities to iron loading: identification of transcriptional regulatory targets of Hfe and potential hemochromatosis modifiers.	Pubmed	0.01377	1	0.03655	0.4223	1	1	HFE
			Pubmed	11500824	Vav-1 regulates NK T cell development and NK cell cytotoxicity.	Pubmed	0.01377	1	0.03655	0.4223	1	1	VAV1
			Pubmed	38684307	[Analysis of ADAR gene variants in a Chinese pedigree affected with Dyschromatosis symmetrica hereditaria in conjunct with developmental delay].	Pubmed	0.01377	1	0.03655	0.4223	1	1	ADAR
			Pubmed	25615400	TOP1 gene copy numbers are increased in cancers of the bile duct and pancreas.	Pubmed	0.01377	1	0.03655	0.4223	1	1	TOP1
			Pubmed	12522174	Na+ channel expression and neuronal function in the Na+/H+ exchanger 1 null mutant mouse.	Pubmed	0.01377	1	0.03655	0.4223	1	1	SLC9A1
			Pubmed	32910941	IL-6-induced acetylation of E2F1 aggravates oxidative damage of retinal pigment epithelial cell line.	Pubmed	0.01377	1	0.03655	0.4223	1	1	E2F1
			Pubmed	14512306	Unique CD18 mutations involving a deletion in the extracellular stalk region and a major truncation of the cytoplasmic domain in a patient with leukocyte adhesion deficiency type 1.	Pubmed	0.01377	1	0.03655	0.4223	1	1	ITGB2
			Pubmed	18249191	Comprehensive proteomics analysis of autophagy-deficient mouse liver.	Pubmed	0.01377	1	0.03655	0.4223	1	1	ATG7
			Pubmed	35177260	Atypical patterns of STAT3 phosphorylation in subpopulations B cells in patients with common variable immunodeficiency.	Pubmed	0.01377	1	0.03655	0.4223	1	1	STAT3
			Pubmed	12056940	Mutation analysis of the CACNA1A calcium channel subunit gene in 27 patients with sporadic hemiplegic migraine.	Pubmed	0.01377	1	0.03655	0.4223	1	1	CACNA1A
			Pubmed	17959656	Loss of protein kinase PKR expression in human HeLa cells complements the vaccinia virus E3L deletion mutant phenotype by restoration of viral protein synthesis.	Pubmed	0.01377	1	0.03655	0.4223	1	1	EIF2AK2
			Pubmed	26992947	Immunohistochemical detection of inhibitor of DNA binding 3 mutational variants in mature aggressive B-cell lymphoma.	Pubmed	0.01377	1	0.03655	0.4223	1	1	ID3
			Pubmed	18274158	Decreased matriptase/HAI-1 ratio in advanced colorectal adenocarcinoma of Chinese patients.	Pubmed	0.01377	1	0.03655	0.4223	1	1	ST14
			Pubmed	12487373	Estrogen-induced regulation of the ATP-binding cassette transporter A1 (ABCA1) in mice: a possible mechanism of atheroprotection by estrogen.	Pubmed	0.01377	1	0.03655	0.4223	1	1	ABCA1
			Pubmed	19901884	Correlation of the standardized uptake value in FDG-PET with the expression level of cell-cycle-related molecular biomarkers in resected non-small cell lung cancers.	Pubmed	0.01377	1	0.03655	0.4223	1	1	MKI67
			Pubmed	28678636	Iron loading in HFE p.C282Y homozygotes found by population screening: relationships to HLA-type and T-lymphocyte subsets.	Pubmed	0.01377	1	0.03655	0.4223	1	1	HFE
			Pubmed	15081408	MCM4 shares homology to a replication/DNA-binding domain in CTF and is contacted by pRb.	Pubmed	0.01377	1	0.03655	0.4223	1	1	MCM4
			Pubmed	25879300	CAMTA1 is a useful immunohistochemical marker for diagnosing epithelioid haemangioendothelioma.	Pubmed	0.01377	1	0.03655	0.4223	1	1	CAMTA1
			Pubmed	31102503	MiR-320a induces diabetic nephropathy via inhibiting MafB.	Pubmed	0.01377	1	0.03655	0.4223	1	1	MAFB
			Pubmed	11906282	Molecular dynamics and free energy analyses of cathepsin D-inhibitor interactions: insight into structure-based ligand design.	Pubmed	0.01377	1	0.03655	0.4223	1	1	CTSD
			Pubmed	22289149	Interaction of influenza A virus matrix protein with RACK1 is required for virus release.	Pubmed	0.01377	1	0.03655	0.4223	1	1	RACK1
			Pubmed	16081096	Role of the fetal and alpha/beta exons in the function of fast skeletal troponin T isoforms: correlation with altered Ca2+ regulation associated with development.	Pubmed	0.01377	1	0.03655	0.4223	1	1	TNNT3
			Pubmed	20373350	Dysferlin overexpression in skeletal muscle produces a progressive myopathy.	Pubmed	0.01377	1	0.03655	0.4223	1	1	DYSF
			Pubmed	19142020	ACTN4 gene mutations and single nucleotide polymorphisms in idiopathic focal segmental glomerulosclerosis.	Pubmed	0.01377	1	0.03655	0.4223	1	1	ACTN4
			Pubmed	10064063	Defective immunoglobulin class switching in Vav-deficient mice is attributable to compromised T cell help.	Pubmed	0.01377	1	0.03655	0.4223	1	1	VAV1
			Pubmed	27027355	5-Fluorouracil targets thymidylate synthase in the selective suppression of TH17 cell differentiation.	Pubmed	0.01377	1	0.03655	0.4223	1	1	TYMS
			Pubmed	34550354	RACK1 plays a critical role in mast cell secretion and Ca2+ mobilization by modulating F-actin dynamics.	Pubmed	0.01377	1	0.03655	0.4223	1	1	RACK1
			Pubmed	29992506	Progranulin Is Positively Associated with Intervertebral Disc Degeneration by Interaction with IL-10 and IL-17 Through TNF Pathways.	Pubmed	0.01377	1	0.03655	0.4223	1	1	GRN
			Pubmed	9533033	Assignment of the aminopeptidase B gene (RNPEP) to human chromosome 1 band q32 by in situ hybridization.	Pubmed	0.01377	1	0.03655	0.4223	1	1	RNPEP
			Pubmed	8968752	Molecular and biochemical analysis of protective protein/cathepsin A mutations: correlation with clinical severity in galactosialidosis.	Pubmed	0.01377	1	0.03655	0.4223	1	1	CTSA
			Pubmed	16849282	Prevalence of HFE mutations in California newborns.	Pubmed	0.01377	1	0.03655	0.4223	1	1	HFE
			Pubmed	30753822	UTX Mutations in Human Cancer.	Pubmed	0.01377	1	0.03655	0.4223	1	1	KDM6A
			Pubmed	21769426	Cathepsin L is highly expressed in gastrointestinal stromal tumors.	Pubmed	0.01377	1	0.03655	0.4223	1	1	CTSL
			Pubmed	16178875	Prevalence of the -295 T-to-C promoter polymorphism of the interleukin (IL)-16 gene in periodontitis.	Pubmed	0.01377	1	0.03655	0.4223	1	1	IL16
			Pubmed	10064066	The macrophage scavenger receptor type A directs modified proteins to antigen presentation.	Pubmed	0.01377	1	0.03655	0.4223	1	1	MSR1
			Pubmed	9508073	Clinical analysis of a variant of Freeman-Sheldon syndrome (DA2B).	Pubmed	0.01377	1	0.03655	0.4223	1	1	TNNT3
			Pubmed	27532268	Low Expression of DYRK2 (Dual Specificity Tyrosine Phosphorylation Regulated Kinase 2) Correlates with Poor Prognosis in Colorectal Cancer.	Pubmed	0.01377	1	0.03655	0.4223	1	1	DYRK2
			Pubmed	26953343	Glycopeptide Antibiotics Potently Inhibit Cathepsin L in the Late Endosome/Lysosome and Block the Entry of Ebola Virus, Middle East Respiratory Syndrome Coronavirus (MERS-CoV), and Severe Acute Respiratory Syndrome Coronavirus (SARS-CoV).	Pubmed	0.01377	1	0.03655	0.4223	1	1	CTSL
			Pubmed	15477569	A new SBF2 mutation in a family with recessive demyelinating Charcot-Marie-Tooth (CMT4B2).	Pubmed	0.01377	1	0.03655	0.4223	1	1	SBF2
			Pubmed	28786379	A novel region in the CaV2.1 Œ±1 subunit C-terminus regulates fast synaptic vesicle fusion and vesicle docking at the mammalian presynaptic active zone.	Pubmed	0.01377	1	0.03655	0.4223	1	1	CACNA1A
			Pubmed	19445956	RNA dimerization promotes PKR dimerization and activation.	Pubmed	0.01377	1	0.03655	0.4223	1	1	EIF2AK2
			Pubmed	32513898	Single-Cell Transcriptomics Analysis Identifies Nuclear Protein 1 as a Regulator of Docetaxel Resistance in Prostate Cancer Cells.	Pubmed	0.01377	1	0.03655	0.4223	1	1	NUPR1
			Pubmed	16502591	Overexpression of PRV-1 gene in polycythemia rubra vera and essential thrombocythemia.	Pubmed	0.01377	1	0.03655	0.4223	1	1	CD177
			Pubmed	17382347	Comparison of the PKCalpha and the PKCepsilon C1b domains: identification of residues critical for PKCepsilon-mediated neurite induction.	Pubmed	0.01377	1	0.03655	0.4223	1	1	PRKCE
			Pubmed	36672781	The Role of Alternative Splicing Factors, DDB2-Related Ageing and DNA Damage Repair in the Progression and Prognosis of Stomach Adenocarcinoma Patients.	Pubmed	0.01377	1	0.03655	0.4223	1	1	DDB2
			Pubmed	22348389	ACTN4 gene amplification and actinin-4 protein overexpression drive tumour development and histological progression in a high-grade subset of ovarian clear-cell adenocarcinomas.	Pubmed	0.01377	1	0.03655	0.4223	1	1	ACTN4
			Pubmed	19445930	Ocular pharmacokinetics and hypotensive activity of PF-04475270, an EP4 prostaglandin agonist in preclinical models.	Pubmed	0.01377	1	0.03655	0.4223	1	1	PTGER4
			Pubmed	25027814	Progranulin shows cytoprotective effects on trophoblast cells in vitro but does not antagonize TNF-Œ±-induced apoptosis.	Pubmed	0.01377	1	0.03655	0.4223	1	1	GRN
			Pubmed	18479731	Programmed death 1 is a marker of angioimmunoblastic T-cell lymphoma and B-cell small lymphocytic lymphoma/chronic lymphocytic leukemia.	Pubmed	0.01377	1	0.03655	0.4223	1	1	PDCD1LG2
			Pubmed	20133812	Epithelial-stromal interaction 1 (EPSTI1) substitutes for peritumoral fibroblasts in the tumor microenvironment.	Pubmed	0.01377	1	0.03655	0.4223	1	1	EPSTI1
			Pubmed	33741356	The ABCA1-efferocytosis axis: A new strategy to protect against atherosclerosis.	Pubmed	0.01377	1	0.03655	0.4223	1	1	ABCA1
			Pubmed	25316788	A novel ribosomopathy caused by dysfunction of RPL10 disrupts neurodevelopment and causes X-linked microcephaly in humans.	Pubmed	0.01377	1	0.03655	0.4223	1	1	RPL10
			Pubmed	25341726	Expression and targeting of lymphocyte function-associated antigen 1 (LFA-1) on white blood cells for treatment of allergic asthma.	Pubmed	0.01377	1	0.03655	0.4223	1	1	ITGB2
			Pubmed	36261080	A functional variant in the RAD51 3' UTR is associated with survival of hepatocellular carcinoma patients.	Pubmed	0.01377	1	0.03655	0.4223	1	1	RAD51
			Pubmed	10656985	The E2F transcription factors: key regulators of cell proliferation.	Pubmed	0.01377	1	0.03655	0.4223	1	1	E2F1
			Pubmed	16492740	TNFalpha induces ABCA1 through NF-kappaB in macrophages and in phagocytes ingesting apoptotic cells.	Pubmed	0.01377	1	0.03655	0.4223	1	1	ABCA1
			Pubmed	26497474	ABCA1-dependent sterol release: sterol molecule specificity and potential membrane domain for HDL biogenesis.	Pubmed	0.01377	1	0.03655	0.4223	1	1	ABCA1
			Pubmed	28473444	Role of Adipose Tissue Endothelial ADAM17 in Age-Related Coronary Microvascular Dysfunction.	Pubmed	0.01377	1	0.03655	0.4223	1	1	ADAM17
			Pubmed	18729076	Suppression of putative tumour suppressor gene GLTSCR2 expression in human glioblastomas.	Pubmed	0.01377	1	0.03655	0.4223	1	1	NOP53
			Pubmed	32381627	ALS/FTD-associated protein FUS induces mitochondrial dysfunction by preferentially sequestering respiratory chain complex mRNAs.	Pubmed	0.01377	1	0.03655	0.4223	1	1	FUS
			Pubmed	38649976	Ki-67 is necessary during DNA replication for fork protection and genome stability.	Pubmed	0.01377	1	0.03655	0.4223	1	1	MKI67
			Pubmed	24412907	Identification and characterization of a novel splice site mutation in the SERPING1 gene in a family with hereditary angioedema.	Pubmed	0.01377	1	0.03655	0.4223	1	1	SERPING1
			Pubmed	32141704	Absence of Atg7 in the liver disturbed hepatic regeneration after liver injury.	Pubmed	0.01377	1	0.03655	0.4223	1	1	ATG7
			Pubmed	22035022	Effect Of G2706A and G1051A polymorphisms of the ABCA1 gene on the lipid, oxidative stress and homocystein levels in Turkish patients with polycystƒ±c ovary syndrome.	Pubmed	0.01377	1	0.03655	0.4223	1	1	ABCA1
			Pubmed	27992966	The role of phosphorylated signal transducer and activator of transcription 3 (pSTAT3) in peripheral nerve sheath tumours.	Pubmed	0.01377	1	0.03655	0.4223	1	1	STAT3
			Pubmed	15634759	Vav transformation requires activation of multiple GTPases and regulation of gene expression.	Pubmed	0.01377	1	0.03655	0.4223	1	1	VAV1
			Pubmed	24554028	Thymidylate synthase polymorphisms are associated to therapeutic outcome of advanced non-small cell lung cancer patients treated with platinum-based chemotherapy.	Pubmed	0.01377	1	0.03655	0.4223	1	1	TYMS
			Pubmed	25914189	Therapeutic potential of targeting protein for Xklp2 silencing for pancreatic cancer.	Pubmed	0.01377	1	0.03655	0.4223	1	1	TPX2
			Pubmed	20456494	Ultraviolet light induces Stat3 activation in human keratinocytes and fibroblasts through reactive oxygen species and DNA damage.	Pubmed	0.01377	1	0.03655	0.4223	1	1	STAT3
			Pubmed	38057092	Synergistic Interaction of Thyroid Autoantibodies and Ring Finger Protein 213 Variant in Moyamoya Disease.	Pubmed	0.01377	1	0.03655	0.4223	1	1	RNF213
			Pubmed	32307629	Lymphatic MAFB regulates vascular patterning during developmental and pathological lymphangiogenesis.	Pubmed	0.01377	1	0.03655	0.4223	1	1	MAFB
			Pubmed	33608662	The prevalence and clinical relevance of 2R/2R TYMS genotype in patients with gastrointestinal malignancies treated with fluoropyrimidine-based chemotherapy regimens.	Pubmed	0.01377	1	0.03655	0.4223	1	1	TYMS
			Pubmed	30126665	Expression of ILT3 predicts poor prognosis and is inversely associated with infiltration of CD45RO+ T cells in patients with colorectal cancer.	Pubmed	0.01377	1	0.03655	0.4223	1	1	LILRB4
			Pubmed	19073878	The association of interleukin-16 polymorphisms with IL-16 serum levels and risk of colorectal and gastric cancer.	Pubmed	0.01377	1	0.03655	0.4223	1	1	IL16
			Pubmed	19264779	Stromal cell-mediated suppression of human T-cell leukemia virus type 1 expression in vitro and in vivo by type I interferon.	Pubmed	0.01377	1	0.03655	0.4223	1	1	IRF7
			Pubmed	30836684	Associations of Genetic Variations in ABCA1 and Lifestyle Factors with Coronary Artery Disease in a Southern Chinese Population with Dyslipidemia: A Nested Case-Control Study.	Pubmed	0.01377	1	0.03655	0.4223	1	1	ABCA1
			Pubmed	22216284	The AAA-ATPase VPS4 regulates extracellular secretion and lysosomal targeting of Œ±-synuclein.	Pubmed	0.01377	1	0.03655	0.4223	1	1	VPS4A
			Pubmed	15619032	Interaction of the spectrin-like repeats of alpha-actinin-4 with humanin peptide.	Pubmed	0.01377	1	0.03655	0.4223	1	1	ACTN4
			Pubmed	31200932	Small hepatocellular carcinoma: using MRI to predict histological grade and Ki-67 expression.	Pubmed	0.01377	1	0.03655	0.4223	1	1	MKI67
			Pubmed	12140659	Association study between iron-related genes polymorphisms and Parkinson's disease.	Pubmed	0.01377	1	0.03655	0.4223	1	1	HFE
			Pubmed	33334883	Structure of transmembrane prolyl 4-hydroxylase reveals unique organization of EF and dioxygenase domains.	Pubmed	0.01377	1	0.03655	0.4223	1	1	P4HTM
			Pubmed	16247015	Metastatic properties and genomic amplification of the tyrosine kinase gene ACK1.	Pubmed	0.01377	1	0.03655	0.4223	1	1	TNK2
			Pubmed	22001711	Glucocerebrosidase gene variants in parkinsonian patients with Machado Joseph/spinocerebellar ataxia 3.	Pubmed	0.01377	1	0.03655	0.4223	1	1	GBA1
			Pubmed	30297887	MSCs inhibit tumor progression and enhance radiosensitivity of breast cancer cells by down-regulating Stat3 signaling pathway.	Pubmed	0.01377	1	0.03655	0.4223	1	1	STAT3
			Pubmed	1469420	Striatal dysfunction in Rolling mouse Nagoya: an electrophysiological study.	Pubmed	0.01377	1	0.03655	0.4223	1	1	CACNA1A
			Pubmed	10965052	Tripeptidyl peptidase I, the late infantile neuronal ceroid lipofuscinosis gene product, initiates the lysosomal degradation of subunit c of ATP synthase.	Pubmed	0.01377	1	0.03655	0.4223	1	1	TPP1
			Pubmed	39131159	CD177 is a novel IgG Fc receptor and CD177 genetic variants affect IgG-mediated function.	Pubmed	0.01377	1	0.03655	0.4223	1	1	CD177
			Pubmed	38816578	PD-L2 drives resistance to EGFR-TKIs: dynamic changes of the tumor immune environment and targeted therapy.	Pubmed	0.01377	1	0.03655	0.4223	1	1	PDCD1LG2
			Pubmed	10965058	Immunoglobulin G1 Fc fragment-tagged human opioid receptor-like receptor retains the ability to inhibit cAMP accumulation.	Pubmed	0.01377	1	0.03655	0.4223	1	1	OPRL1
			Pubmed	25013204	Acute hantavirus infection induces galectin-3-binding protein.	Pubmed	0.01377	1	0.03655	0.4223	1	1	LGALS3BP
			Pubmed	10916085	Interstitial fibrosis in mice with overload proteinuria: deficiency of TIMP-1 is not protective.	Pubmed	0.01377	1	0.03655	0.4223	1	1	TIMP1
			Pubmed	17661915	Analysis of the HFE gene (C282Y, H63D and S65C) mutations in a general Chinese Han population.	Pubmed	0.01377	1	0.03655	0.4223	1	1	HFE
			Pubmed	20059466	STAT3 polymorphisms linked with idiopathic recurrent miscarriages.	Pubmed	0.01377	1	0.03655	0.4223	1	1	STAT3
			Pubmed	27174787	CD169 identifies an anti-tumour macrophage subpopulation in human hepatocellular carcinoma.	Pubmed	0.01377	1	0.03655	0.4223	1	1	SIGLEC1
			Pubmed	23314571	The multiple faces of proteinkinase R in antiviral defense.	Pubmed	0.01377	1	0.03655	0.4223	1	1	EIF2AK2
			Pubmed	34657252	RPS13, a potential universal reference gene for normalisation of gene expression in multiple human normal and cancer tissue samples.	Pubmed	0.01377	1	0.03655	0.4223	1	1	RPS13
			Pubmed	21853134	Sequencing of DISC1 pathway genes reveals increased burden of rare missense variants in schizophrenia patients from a northern Swedish population.	Pubmed	0.01377	1	0.03655	0.4223	1	1	DISC1
			Pubmed	21363882	Rad51 inhibition is an effective means of targeting DNA repair in glioma models and CD133+ tumor-derived cells.	Pubmed	0.01377	1	0.03655	0.4223	1	1	RAD51
			Pubmed	31934989	[Associations of single nucleotide polymorphisms of KIF1B gene with the severity of clinical manifestations of multiple sclerosis].	Pubmed	0.01377	1	0.03655	0.4223	1	1	KIF1B
			Pubmed	8861944	Purification and cDNA cloning of SAPKK3, the major activator of RK/p38 in stress- and cytokine-stimulated monocytes and epithelial cells.	Pubmed	0.01377	1	0.03655	0.4223	1	1	MAP2K6
			Pubmed	8175912	A human nuclear protein with sequence homology to a family of early S phase proteins is required for entry into S phase and for cell division.	Pubmed	0.01377	1	0.03655	0.4223	1	1	MCM2
			Pubmed	17622311	The +838 C/G MT2A polymorphism, metals, and the inflammatory/immune response in carotid artery stenosis in elderly people.	Pubmed	0.01377	1	0.03655	0.4223	1	1	MT2A
			Pubmed	15477515	Phenotypic features and genetic findings in 2 chinese families with Miyoshi distal myopathy.	Pubmed	0.01377	1	0.03655	0.4223	1	1	DYSF
			Pubmed	32307643	Urogenital Abnormalities in Adenosine Deaminase Deficiency.	Pubmed	0.01377	1	0.03655	0.4223	1	1	ADAR
			Pubmed	11774187	Hemochromatosis (HFE) gene sequence analysis of formalin-fixed, paraffin-embedded liver biopsy specimens.	Pubmed	0.01377	1	0.03655	0.4223	1	1	HFE
			Pubmed	17406861	Wild type and H43Y variant of human TRIM5alpha show similar anti-human immunodeficiency virus type 1 activity both in vivo and in vitro.	Pubmed	0.01377	1	0.03655	0.4223	1	1	TRIM5
			Pubmed	25914105	Transcobalamin II Deficiency in Four Cases with Novel Mutations.	Pubmed	0.01377	1	0.03655	0.4223	1	1	TCN2
			Pubmed	6954511	Complete amino acid sequence of an HLA-DR antigen-like beta chain as predicted from the nucleotide sequence: similarities with immunoglobulins and HLA-A, -B, and -C antigens.	Pubmed	0.01377	1	0.03655	0.4223	1	1	HLA-DQB1
			Pubmed	23098521	Polymorphisms in the thymidylate synthase gene and risk of colorectal cancer.	Pubmed	0.01377	1	0.03655	0.4223	1	1	TYMS
			Pubmed	28414759	Significant association of RNF213 p.R4810K, a moyamoya susceptibility variant, with coronary artery disease.	Pubmed	0.01377	1	0.03655	0.4223	1	1	RNF213
			Pubmed	23206890	Identifying patients with neutrophil elastase (ELANE) mutations from patients with a presumptive diagnosis of autoimmune neutropenia.	Pubmed	0.01377	1	0.03655	0.4223	1	1	CD177
			Pubmed	33310843	Exploiting the diphtheria toxin internalization receptor enhances delivery of proteins to lysosomes for enzyme replacement therapy.	Pubmed	0.01377	1	0.03655	0.4223	1	1	TPP1
			Pubmed	25076857	SAMD9L inactivation promotes cell proliferation via facilitating G1-S transition in hepatitis B virus-associated hepatocellular carcinoma.	Pubmed	0.01377	1	0.03655	0.4223	1	1	SAMD9L
			Pubmed	31572287	Combined Anti-inflammatory and Neuroprotective Treatments Have the Potential to Impact Disease Phenotypes in Cln3 -/- Mice.	Pubmed	0.01377	1	0.03655	0.4223	1	1	CLN3
			Pubmed	28640099	Prognostic impact of Ki-67 in patients with gastric cancer-the importance of depth of invasion and histologic differentiation.	Pubmed	0.01377	1	0.03655	0.4223	1	1	MKI67
			Pubmed	33535185	A short deletion in the DNA-binding domain of STAT3 suppresses growth and progression of colon cancer cells.	Pubmed	0.01377	1	0.03655	0.4223	1	1	STAT3
			Pubmed	24784578	Rapid actin-cytoskeleton-dependent recruitment of plasma membrane-derived dysferlin at wounds is critical for muscle membrane repair.	Pubmed	0.01377	1	0.03655	0.4223	1	1	DYSF
			Pubmed	26389656	Tax and Semaphorin 4D Released from Lymphocytes Infected with Human Lymphotropic Virus Type 1 and Their Effect on Neurite Growth.	Pubmed	0.01377	1	0.03655	0.4223	1	1	SEMA4D
			Pubmed	33550790	Expression of Disrupted-in-schizophrenia 1 protein and related inflammatory factors in refractory temporal lobe epilepsy in children.	Pubmed	0.01377	1	0.03655	0.4223	1	1	DISC1
			Pubmed	25375143	Analysis of nuclear export sequence regions of FUS-Related RNA-binding proteins in essential tremor.	Pubmed	0.01377	1	0.03655	0.4223	1	1	EWSR1
			Pubmed	23290079	Human papillomavirus infection is inhibited by host autophagy in primary human keratinocytes.	Pubmed	0.01377	1	0.03655	0.4223	1	1	ATG7
			Pubmed	25532785	The roles of prostaglandin E2 and D2 in lipopolysaccharide-mediated changes in sleep.	Pubmed	0.01377	1	0.03655	0.4223	1	1	PTGER4
			Pubmed	26292322	Functional Comparison of Mx1 from Two Different Mouse Species Reveals the Involvement of Loop L4 in the Antiviral Activity against Influenza A Viruses.	Pubmed	0.01377	1	0.03655	0.4223	1	1	MX1
			Pubmed	10544044	Identification of two distinct transcripts for the neuronal apoptosis inhibitory protein gene.	Pubmed	0.01377	1	0.03655	0.4223	1	1	NAIP
			Pubmed	23108486	Scavenger receptor A deficiency accelerates cerebrovascular amyloidosis in an animal model.	Pubmed	0.01377	1	0.03655	0.4223	1	1	MSR1
			Pubmed	33334821	The p53-induced RNA-binding protein ZMAT3 is a splicing regulator that inhibits the splicing of oncogenic CD44 variants in colorectal carcinoma.	Pubmed	0.01377	1	0.03655	0.4223	1	1	ZMAT3
			Pubmed	16188144	[Association of thymidylate synthase polymorphism with esophageal squamous-cell carcinoma].	Pubmed	0.01377	1	0.03655	0.4223	1	1	TYMS
			Pubmed	23926297	STAT3 mutations indicate the presence of subclinical T-cell clones in a subset of aplastic anemia and myelodysplastic syndrome patients.	Pubmed	0.01377	1	0.03655	0.4223	1	1	STAT3
			Pubmed	11896403	Cysteine-rich module structure reveals a fulcrum for integrin rearrangement upon activation.	Pubmed	0.01377	1	0.03655	0.4223	1	1	ITGB2
			Pubmed	16619044	Stat3 contributes to keloid pathogenesis via promoting collagen production, cell proliferation and migration.	Pubmed	0.01377	1	0.03655	0.4223	1	1	STAT3
			Pubmed	23505439	A refined study of FCRL genes from a genome-wide association study for Graves' disease.	Pubmed	0.01377	1	0.03655	0.4223	1	1	FCRL3
			Pubmed	20049904	Anti-retroviral activity of TRIM5 alpha.	Pubmed	0.01377	1	0.03655	0.4223	1	1	TRIM5
			Pubmed	11176968	Missense CACNA1A mutation causing episodic ataxia type 2.	Pubmed	0.01377	1	0.03655	0.4223	1	1	CACNA1A
			Pubmed	37070189	Selective translational control of cellular and viral mRNAs by RPS3 mRNA binding.	Pubmed	0.01377	1	0.03655	0.4223	1	1	RPS3
			Pubmed	29497131	PDE4D regulates Spine Plasticity and Memory in the Retrosplenial Cortex.	Pubmed	0.01377	1	0.03655	0.4223	1	1	PDE4D
			Pubmed	12032844	Matriptase/MT-SP1 is required for postnatal survival, epidermal barrier function, hair follicle development, and thymic homeostasis.	Pubmed	0.01377	1	0.03655	0.4223	1	1	ST14
			Pubmed	17729389	HFE gene in primary and secondary hepatic iron overload.	Pubmed	0.01377	1	0.03655	0.4223	1	1	HFE
			Pubmed	9004140	Rapid diagnostic test for the major mutation underlying Batten disease.	Pubmed	0.01377	1	0.03655	0.4223	1	1	CLN3
			Pubmed	38238319	The constitutive activation of STAT3 gene and its mutations are at the crossroad between LGL leukemia and autoimmune disorders.	Pubmed	0.01377	1	0.03655	0.4223	1	1	STAT3
			Pubmed	38238311	Death Induced by Survival gene Elimination (DISE) correlates with neurotoxicity in Alzheimer's disease and aging.	Pubmed	0.01377	1	0.03655	0.4223	1	1	RUBCN
			Pubmed	11931388	cDNA cloning and expression of the mouse Na/H antiporter (NHE-1) and a potential splice variant.	Pubmed	0.01377	1	0.03655	0.4223	1	1	SLC9A1
			Pubmed	15575898	Severe preservation injury induces Il-6/STAT3 activation with lack of cell cycle progression after partial liver graft transplantation.	Pubmed	0.01377	1	0.03655	0.4223	1	1	STAT3
			Pubmed	23505410	Cytoplasmic location of Œ±1A voltage-gated calcium channel C-terminal fragment (Cav2.1-CTF) aggregate is sufficient to cause cell death.	Pubmed	0.01377	1	0.03655	0.4223	1	1	CACNA1A
			Pubmed	20588169	A TRIM5alpha exon 2 polymorphism is associated with protection from HIV-1 infection in the Pumwani sex worker cohort.	Pubmed	0.01377	1	0.03655	0.4223	1	1	TRIM5
			Pubmed	17671361	Expression, purification, crystallization and preliminary crystallographic analysis of the mouse transcription factor MafB in complex with its DNA-recognition motif Cmare.	Pubmed	0.01377	1	0.03655	0.4223	1	1	MAFB
			Pubmed	15130911	Mer receptor tyrosine kinase signaling participates in platelet function.	Pubmed	0.01377	1	0.03655	0.4223	1	1	MERTK
			Pubmed	33476154	Systematic Identification of Protein Phosphorylation-Mediated Interactions.	Pubmed	0.01377	1	0.03655	0.4223	1	1	DYNLL1
			Pubmed	11896577	Centrosome overduplication, increased ploidy and transformation in cells expressing endoplasmic reticulum-associated cyclin A2.	Pubmed	0.01377	1	0.03655	0.4223	1	1	CCNA2
			Pubmed	37104037	Gene therapy ameliorates spontaneous seizures associated with cortical neuron loss in a Cln2R207X mouse model.	Pubmed	0.01377	1	0.03655	0.4223	1	1	TPP1
			Pubmed	34800007	Active matrix metalloproteinase-8: A potential biomarker of oral systemic link.	Pubmed	0.01377	1	0.03655	0.4223	1	1	MMP8
			Pubmed	33550712	Three novel HLA-DQB1 alleles identified in Brazilian individuals by next-generation sequencing.	Pubmed	0.01377	1	0.03655	0.4223	1	1	HLA-DQB1
			Pubmed	23867499	MerTK inhibition in tumor leukocytes decreases tumor growth and metastasis.	Pubmed	0.01377	1	0.03655	0.4223	1	1	MERTK
			Pubmed	23637159	Maternal immune activation during gestation interacts with Disc1 point mutation to exacerbate schizophrenia-related behaviors in mice.	Pubmed	0.01377	1	0.03655	0.4223	1	1	DISC1
			Pubmed	30905090	Expression of tSTAT3, pSTAT3727 , and pSTAT3 705 in the epithelial cells of hormone-na√Øve prostate cancer.	Pubmed	0.01377	1	0.03655	0.4223	1	1	STAT3
			Pubmed	26473517	Nicastrin mutations in familial acne inversa impact keratinocyte proliferation and differentiation through the Notch and phosphoinositide 3-kinase/AKT signalling pathways.	Pubmed	0.01377	1	0.03655	0.4223	1	1	NCSTN
			Pubmed	18587326	Fluorescence in situ hybridization is a useful ancillary diagnostic tool for extraskeletal myxoid chondrosarcoma.	Pubmed	0.01377	1	0.03655	0.4223	1	1	EWSR1
			Pubmed	11162393	Expression and purification of the DNA-binding domain of the human transcription factor E2F1.	Pubmed	0.01377	1	0.03655	0.4223	1	1	E2F1
			Pubmed	25615569	Genome-wide association study follow-up identifies cyclin A2 as a regulator of the transition through cytokinesis during terminal erythropoiesis.	Pubmed	0.01377	1	0.03655	0.4223	1	1	CCNA2
			Pubmed	15032383	Profound infantile neuroretinal dysfunction in a heterozygote for the CLN3 genetic defect.	Pubmed	0.01377	1	0.03655	0.4223	1	1	CLN3
			Pubmed	37334363	Complement protein C1q stimulates hyaluronic acid degradation via gC1qR/HABP1/p32 in malignant pleural mesothelioma.	Pubmed	0.01377	1	0.03655	0.4223	1	1	C1QA
			Pubmed	33236446	EIF2AK2 Missense Variants Associated with Early Onset Generalized Dystonia.	Pubmed	0.01377	1	0.03655	0.4223	1	1	EIF2AK2
			Pubmed	25640519	Dietary treatment modulates mast cell phenotype, density, and activity in adult eosinophilic oesophagitis.	Pubmed	0.01377	1	0.03655	0.4223	1	1	CPA3
			Pubmed	36971141	Integrative bulk and single-cell transcriptome profiling analysis reveals IFI27 as a novel interferon-stimulated gene in dengue.	Pubmed	0.01377	1	0.03655	0.4223	1	1	IFI27
			Pubmed	11284712	Transgenic mice with inactive alleles for procollagen N-proteinase (ADAMTS-2) develop fragile skin and male sterility.	Pubmed	0.01377	1	0.03655	0.4223	1	1	ADAMTS2
			Pubmed	21035102	Hyperchlorhidrosis caused by homozygous mutation in CA12, encoding carbonic anhydrase XII.	Pubmed	0.01377	1	0.03655	0.4223	1	1	CA12
			Pubmed	16056147	DISC1 and neurocognitive function in schizophrenia.	Pubmed	0.01377	1	0.03655	0.4223	1	1	DISC1
			Pubmed	22348257	Comprehensive behavioral analysis of ENU-induced Disc1-Q31L and -L100P mutant mice.	Pubmed	0.01377	1	0.03655	0.4223	1	1	DISC1
			Pubmed	27629772	KCTD7-related progressive myoclonus epilepsy.	Pubmed	0.01377	1	0.03655	0.4223	1	1	KCTD7
			Pubmed	33045884	The impact of the HLA DQB1 gene and amino acids on the development of narcolepsy.	Pubmed	0.01377	1	0.03655	0.4223	1	1	HLA-DQB1
			Pubmed	22280895	Recruitment of host translation initiation factor eIF4G by the Vaccinia Virus ssDNA-binding protein I3.	Pubmed	0.01377	1	0.03655	0.4223	1	1	EIF4G1
			Pubmed	32537934	Extension of the phenotypic spectrum of GLE1-related disorders to a mild congenital form resembling congenital myopathy.	Pubmed	0.01377	1	0.03655	0.4223	1	1	GLE1
			Pubmed	29463763	Irreversible inactivation of ISG15 by a viral leader protease enables alternative infection detection strategies.	Pubmed	0.01377	1	0.03655	0.4223	1	1	ISG15
			Pubmed	1830372	Cyclin A and the retinoblastoma gene product complex with a common transcription factor.	Pubmed	0.01377	1	0.03655	0.4223	1	1	CCNA2
			Pubmed	27894410	Association of HFE gene mutations with nonalcoholic fatty liver disease in the Iranian population.	Pubmed	0.01377	1	0.03655	0.4223	1	1	HFE
			Pubmed	16492807	Repo-Man recruits PP1 gamma to chromatin and is essential for cell viability.	Pubmed	0.01377	1	0.03655	0.4223	1	1	CDCA2
			Pubmed	32679064	UTX Regulates Human Neural Differentiation and Dendritic Morphology by Resolving Bivalent Promoters.	Pubmed	0.01377	1	0.03655	0.4223	1	1	KDM6A
			Pubmed	12198125	Proteolytic activation of protein kinase C-epsilon by caspase-mediated processing and transduction of antiapoptotic signals.	Pubmed	0.01377	1	0.03655	0.4223	1	1	PRKCE
			Pubmed	32043290	Association of ELMO1 gene polymorphism and diabetic nephropathy among Egyptian patients with type 2 diabetes mellitus.	Pubmed	0.01377	1	0.03655	0.4223	1	1	ELMO1
			Pubmed	28052250	EBI2 Expression and Function: Robust in Memory Lymphocytes and Increased by Natalizumab in Multiple Sclerosis.	Pubmed	0.01377	1	0.03655	0.4223	1	1	GPR183
			Pubmed	25326229	Association of rs172378 C1q gene cluster polymorphism with lupus nephritis in Bulgarian patients.	Pubmed	0.01377	1	0.03655	0.4223	1	1	C1QA
			Pubmed	30126455	Subretinal macrophages produce classical complement activator C1q leading to the progression of focal retinal degeneration.	Pubmed	0.01377	1	0.03655	0.4223	1	1	C1QA
			Pubmed	33608504	Functional brain defects in a mouse model of a chromosomal t(1;11) translocation that disrupts DISC1 and confers increased risk of psychiatric illness.	Pubmed	0.01377	1	0.03655	0.4223	1	1	DISC1
			Pubmed	12091374	Transcobalamin II 775G>C polymorphism and indices of vitamin B12 status in healthy older adults.	Pubmed	0.01377	1	0.03655	0.4223	1	1	TCN2
			Pubmed	8631793	Biochemical and biophysical analyses of recombinant forms of human topoisomerase I.	Pubmed	0.01377	1	0.03655	0.4223	1	1	TOP1
			Pubmed	8631794	The domain organization of human topoisomerase I.	Pubmed	0.01377	1	0.03655	0.4223	1	1	TOP1
			Pubmed	20133761	Discovery of a distinct domain in cyclin A sufficient for centrosomal localization independently of Cdk binding.	Pubmed	0.01377	1	0.03655	0.4223	1	1	CCNA2
			Pubmed	23241241	Human prolyl hydroxylase expression in uterine leiomyoma during the menstrual cycle.	Pubmed	0.01377	1	0.03655	0.4223	1	1	P4HTM
			Pubmed	21133715	Association of HLA-DQB1 alleles with risk of follicular lymphoma.	Pubmed	0.01377	1	0.03655	0.4223	1	1	HLA-DQB1
			Pubmed	39179168	CBX7 promotes choroidal neovascularization by activating the HIF-1Œ±/VEGF pathway in choroidal vascular endothelial cells.	Pubmed	0.01377	1	0.03655	0.4223	1	1	CBX7
			Pubmed	11030416	Identification of missense, nonsense, and deletion mutations in the GRHPR gene in patients with primary hyperoxaluria type II (PH2).	Pubmed	0.01377	1	0.03655	0.4223	1	1	GRHPR
			Pubmed	26341817	Silencing of DYRK2 increases cell proliferation but reverses CAM-DR in Non-Hodgkin's Lymphoma.	Pubmed	0.01377	1	0.03655	0.4223	1	1	DYRK2
			Pubmed	31861684	Defects in G-Actin Incorporation into Filaments in Myoblasts Derived from Dysferlinopathy Patients Are Restored by Dysferlin C2 Domains.	Pubmed	0.01377	1	0.03655	0.4223	1	1	DYSF
			Pubmed	8596918	Sperm-egg binding protein or proto-oncogene?	Pubmed	0.01377	1	0.03655	0.4223	1	1	MERTK
			Pubmed	22759793	Association of expression of XIAP-associated factor 1 (XAF1) with clinicopathologic factors, overall survival, microvessel density and cisplatin-resistance in ovarian cancer.	Pubmed	0.01377	1	0.03655	0.4223	1	1	XAF1
			Pubmed	37251373	Interferon regulatory factor 7 in inflammation, cancer and infection.	Pubmed	0.01377	1	0.03655	0.4223	1	1	IRF7
			Pubmed	32209026	The short-chain free fatty acid receptor FFAR3 is expressed and potentiates contraction in human airway smooth muscle.	Pubmed	0.01377	1	0.03655	0.4223	1	1	FFAR3
			Pubmed	23001565	A conserved eEF2 coding variant in SCA26 leads to loss of translational fidelity and increased susceptibility to proteostatic insult.	Pubmed	0.01377	1	0.03655	0.4223	1	1	EEF2
			Pubmed	15996935	High number of circulating CD34+ cells in patients with myelophthisis.	Pubmed	0.01377	1	0.03655	0.4223	1	1	CD34
			Pubmed	12884301	gp49B1 suppresses stem cell factor-induced mast cell activation-secretion and attendant inflammation in vivo.	Pubmed	0.01377	1	0.03655	0.4223	1	1	LILRB4
			Pubmed	19264662	PKR acts early in infection to suppress Semliki Forest virus production and strongly enhances the type I interferon response.	Pubmed	0.01377	1	0.03655	0.4223	1	1	EIF2AK2
			Pubmed	36104119	Interleukin (IL) 16: a candidate urinary biomarker for proliferative lupus nephritis.	Pubmed	0.01377	1	0.03655	0.4223	1	1	IL16
			Pubmed	31694877	The interaction between ABCA1 polymorphism and physical activity on the HDL-cholesterol levels in a Japanese population.	Pubmed	0.01377	1	0.03655	0.4223	1	1	ABCA1
			Pubmed	12140763	Down-regulation of cathepsin-D expression by antisense gene transfer inhibits tumor growth and experimental lung metastasis of human breast cancer cells.	Pubmed	0.01377	1	0.03655	0.4223	1	1	CTSD
			Pubmed	11749048	Temporal and spatial expression of murine acid beta-glucosidase mRNA.	Pubmed	0.01377	1	0.03655	0.4223	1	1	GBA1
			Pubmed	34672971	CLIP-170S is a microtubule¬†+TIP variant that confers resistance to taxanes by impairing drug-target engagement.	Pubmed	0.01377	1	0.03655	0.4223	1	1	CLIP1
			Pubmed	37035740	Early postnatal administration of an AAV9 gene therapy is safe and efficacious in CLN3 disease.	Pubmed	0.01377	1	0.03655	0.4223	1	1	CLN3
			Pubmed	24603679	Interferon-induced transmembrane protein 1 regulates endothelial lumen formation during angiogenesis.	Pubmed	0.01377	1	0.03655	0.4223	1	1	IFITM1
			Pubmed	22280948	Intrafamilial clinical phenotypic heterogeneity with progranulin gene p.Glu498fs mutation.	Pubmed	0.01377	1	0.03655	0.4223	1	1	GRN
			Pubmed	15908348	Beta2 integrins control the severity of murine Lyme carditis.	Pubmed	0.01377	1	0.03655	0.4223	1	1	ITGB2
			Pubmed	23770000	MCM-2 is a therapeutic target of Trichostatin A in colon cancer cells.	Pubmed	0.01377	1	0.03655	0.4223	1	1	MCM2
			Pubmed	12149109	Expression of cholecystokinin in the duodenum of patients with coeliac disease: respective role of atrophy and lymphocytic infiltration.	Pubmed	0.01377	1	0.03655	0.4223	1	1	RPL19
			Pubmed	24603695	A functionally significant polymorphism in ID3 is associated with human coronary pathology.	Pubmed	0.01377	1	0.03655	0.4223	1	1	ID3
			Pubmed	3677994	Alternative splicing increases the diversity of the human protein kinase C family.	Pubmed	0.01377	1	0.03655	0.4223	1	1	PRKCB
			Pubmed	22456031	Hereditary and acquired complement component 1 esterase inhibitor deficiency: a review for the hematologist.	Pubmed	0.01377	1	0.03655	0.4223	1	1	SERPING1
			Pubmed	10666387	Expression of a novel transmembrane carbonic anhydrase isozyme XII in normal human gut and colorectal tumors.	Pubmed	0.01377	1	0.03655	0.4223	1	1	CA12
			Pubmed	21540081	Progranulin enhances neural progenitor cell proliferation through glycogen synthase kinase 3Œ≤ phosphorylation.	Pubmed	0.01377	1	0.03655	0.4223	1	1	GRN
			Pubmed	9920776	Molecular cloning of a full-length cDNA for human type 3 adenylyl cyclase and its expression in human islets.	Pubmed	0.01377	1	0.03655	0.4223	1	1	ADCY3
			Pubmed	17308297	HFE H63D polymorphism is increased in patients with amyotrophic lateral sclerosis of Italian origin.	Pubmed	0.01377	1	0.03655	0.4223	1	1	HFE
			Pubmed	8557258	Ullrich-Turner syndrome is not caused by haploinsufficiency of RPS4X.	Pubmed	0.01377	1	0.03655	0.4223	1	1	RPS4X
			Pubmed	19538231	Effect of ABCA1 variant on atherogenic dyslipidaemia in patients with Type 2 diabetes treated with rosiglitazone.	Pubmed	0.01377	1	0.03655	0.4223	1	1	ABCA1
			Pubmed	35780678	Indices of iron homeostasis in asymptomatic subjects with HFE mutations and moderate ferritin elevation during iron removal treatment.	Pubmed	0.01377	1	0.03655	0.4223	1	1	HFE
			Pubmed	27639175	NCSTN mutations in hidradenitis suppurativa/acne inversa do not influence cytokine production by peripheral blood mononuclear cells.	Pubmed	0.01377	1	0.03655	0.4223	1	1	NCSTN
			Pubmed	35779693	Glucocerebrosidase variant T369M is not a risk factor for Parkinson's disease in Sweden.	Pubmed	0.01377	1	0.03655	0.4223	1	1	GBA1
			Pubmed	2012175	Immunobiochemical and molecular biologic characterization of the cell proliferation-associated nuclear antigen that is defined by monoclonal antibody Ki-67.	Pubmed	0.01377	1	0.03655	0.4223	1	1	MKI67
			Pubmed	12668658	An essential role for hGle1 nucleocytoplasmic shuttling in mRNA export.	Pubmed	0.01377	1	0.03655	0.4223	1	1	GLE1
			Pubmed	25963016	High prevalence of CDH23 mutations in patients with congenital high-frequency sporadic or recessively inherited hearing loss.	Pubmed	0.01377	1	0.03655	0.4223	1	1	CDH23
			Pubmed	26302163	Possible involvement of the cerebellum in motor-function impairment in progranulin-deficient mice.	Pubmed	0.01377	1	0.03655	0.4223	1	1	GRN
			Pubmed	16996765	Phenotypic and genotypic heterogeneity in Gaucher disease type 1: a comparison between Brazil and the rest of the world.	Pubmed	0.01377	1	0.03655	0.4223	1	1	GBA1
			Pubmed	25869824	Topoisomerase I deficiency causes RNA polymerase II accumulation and increases AID abundance in immunoglobulin variable genes.	Pubmed	0.01377	1	0.03655	0.4223	1	1	TOP1
			Pubmed	28282559	Platelets and circulating CD34-positive cells as an indicator of the activity of the vicious cycle between hypertension and endothelial dysfunction in elderly Japanese men.	Pubmed	0.01377	1	0.03655	0.4223	1	1	CD34
			Pubmed	20182758	Meta-analysis of association between variation in the PDE4D gene and ischemic cerebral infarction risk in Asian populations.	Pubmed	0.01377	1	0.03655	0.4223	1	1	PDE4D
			Pubmed	20300561	Novel mutations in MERTK associated with childhood onset rod-cone dystrophy.	Pubmed	0.01377	1	0.03655	0.4223	1	1	MERTK
			Pubmed	31669886	The effect of statins and the synthetic LXR agonist T0901317 on expression of ABCA1 transporter protein in human lung epithelial cell lines in vitro.	Pubmed	0.01377	1	0.03655	0.4223	1	1	ABCA1
			Pubmed	28003273	EBI2 overexpression in mice leads to B1 B-cell expansion and chronic lymphocytic leukemia-like B-cell malignancies.	Pubmed	0.01377	1	0.03655	0.4223	1	1	GPR183
			Pubmed	26786702	OSCAR-collagen signaling in monocytes plays a proinflammatory role and may contribute to the pathogenesis of rheumatoid arthritis.	Pubmed	0.01377	1	0.03655	0.4223	1	1	OSCAR
			Pubmed	37501099	ISG15 and ISGylation modulates cancer stem cell-like characteristics in promoting tumor growth of anaplastic thyroid carcinoma.	Pubmed	0.01377	1	0.03655	0.4223	1	1	ISG15
			Pubmed	18984437	Association of carotid artery atherosclerosis with circulating biomarkers of extracellular matrix remodeling: the Framingham Offspring Study.	Pubmed	0.01377	1	0.03655	0.4223	1	1	TIMP1
			Pubmed	35310607	Multidimension Analysis of the Prognostic Value, Immune Regulatory Function, and ceRNA Network of LY6E in Individuals with Colorectal Cancer.	Pubmed	0.01377	1	0.03655	0.4223	1	1	LY6E
			Pubmed	31704792	Loss of the E2 SUMO-conjugating enzyme Ube2i in oocytes during ovarian folliculogenesis causes infertility in mice.	Pubmed	0.01377	1	0.03655	0.4223	1	1	UBE2I
			Pubmed	19097988	Nickel mobilizes intracellular zinc to induce metallothionein in human airway epithelial cells.	Pubmed	0.01377	1	0.03655	0.4223	1	1	MT2A
			Pubmed	23505372	Fates of retroviral core components during unrestricted and TRIM5-restricted infection.	Pubmed	0.01377	1	0.03655	0.4223	1	1	TRIM5
			Pubmed	33535057	Overproduced CPSF4 Promotes Cell Proliferation and Invasion via PI3K-AKT Signaling Pathway in Oral Squamous Cell Carcinoma.	Pubmed	0.01377	1	0.03655	0.4223	1	1	CPSF4
			Pubmed	22098610	Clinical impact of HFE mutations in Japanese patients with chronic hepatitis C.	Pubmed	0.01377	1	0.03655	0.4223	1	1	HFE
			Pubmed	24108129	The E1015K variant in the synprint region of the CaV2.1 channel alters channel function and is associated with different migraine phenotypes.	Pubmed	0.01377	1	0.03655	0.4223	1	1	CACNA1A
			Pubmed	25497700	Overexpression of nuclear FUS induces neuronal cell death.	Pubmed	0.01377	1	0.03655	0.4223	1	1	FUS
			Pubmed	22098612	Iron metabolism and the role of HFE gene polymorphisms in Wilson disease.	Pubmed	0.01377	1	0.03655	0.4223	1	1	HFE
			Pubmed	11054422	The human CLN2 protein/tripeptidyl-peptidase I is a serine protease that autoactivates at acidic pH.	Pubmed	0.01377	1	0.03655	0.4223	1	1	TPP1
			Pubmed	7606931	Localization of PURA, the gene encoding the sequence-specific single-stranded-DNA-binding protein Pur alpha, to chromosome band 5q31.	Pubmed	0.01377	1	0.03655	0.4223	1	1	PURA
			Pubmed	21118098	Endosome-lysosome fusion.	Pubmed	0.01377	1	0.03655	0.4223	1	1	AGFG1
			Pubmed	20025929	Reduced degeneration of dopaminergic terminals and accentuated astrocyte activation by high dose methamphetamine administration in nociceptin receptor knock out mice.	Pubmed	0.01377	1	0.03655	0.4223	1	1	OPRL1
			Pubmed	24495306	ADAM17 mediates OSCC development in an orthotopic murine model.	Pubmed	0.01377	1	0.03655	0.4223	1	1	ADAM17
			Pubmed	20613775	Sortilin is expressed in cultured human keratinocytes and is regulated by cutaneous neuropeptides.	Pubmed	0.01377	1	0.03655	0.4223	1	1	SORT1
			Pubmed	14668333	Janus kinase 2 modulates the apolipoprotein interactions with ABCA1 required for removing cellular cholesterol.	Pubmed	0.01377	1	0.03655	0.4223	1	1	ABCA1
			Pubmed	19587234	Structure of human Rad51 protein filament from molecular modeling and site-specific linear dichroism spectroscopy.	Pubmed	0.01377	1	0.03655	0.4223	1	1	RAD51
			Pubmed	25062117	Ribosomal protein S19-binding domain provides insights into hantavirus nucleocapsid protein-mediated translation initiation mechanism.	Pubmed	0.01377	1	0.03655	0.4223	1	1	RPS19
			Pubmed	19406403	Low CD34+ cell count and metabolic syndrome synergistically increase the risk of adverse outcomes.	Pubmed	0.01377	1	0.03655	0.4223	1	1	CD34
			Pubmed	28595743	The role of the complement system in hereditary angioedema.	Pubmed	0.01377	1	0.03655	0.4223	1	1	SERPING1
			Pubmed	16801388	Cleavage of Cdc6 by caspase-3 promotes ATM/ATR kinase-mediated apoptosis of HeLa cells.	Pubmed	0.01377	1	0.03655	0.4223	1	1	CDC6
			Pubmed	25928665	STAT3 is involved in miR-124-mediated suppressive effects on esophageal cancer cells.	Pubmed	0.01377	1	0.03655	0.4223	1	1	STAT3
			Pubmed	36084878	Effects of endocrine active contaminating pesticides on RACK1 expression and immunological consequences in THP-1 cells.	Pubmed	0.01377	1	0.03655	0.4223	1	1	RACK1
			Pubmed	11749700	CPT-11 may provide therapeutic efficacy for esophageal squamous cell cancer and the effects correlate with the level of DNA topoisomerase I protein.	Pubmed	0.01377	1	0.03655	0.4223	1	1	TOP1
			Pubmed	23348195	The cellular protein TIP47 restricts Respirovirus multiplication leading to decreased virus particle production.	Pubmed	0.01377	1	0.03655	0.4223	1	1	PLIN3
			Pubmed	35716596	Lysophosphatidic acid stimulates pericyte migration via LPA receptor 1.	Pubmed	0.01377	1	0.03655	0.4223	1	1	LARP1
			Pubmed	25973100	STAT3 and STAT5b polymorphism contributes to breast cancer risk and clinical outcomes.	Pubmed	0.01377	1	0.03655	0.4223	1	1	STAT3
			Pubmed	29282712	Homozygous TMEM127 mutations in 2 patients with bilateral pheochromocytomas.	Pubmed	0.01377	1	0.03655	0.4223	1	1	TMEM127
			Pubmed	16046058	Cathepsin D: newly discovered functions of a long-standing aspartic protease in cancer and apoptosis.	Pubmed	0.01377	1	0.03655	0.4223	1	1	CTSD
			Pubmed	16620391	Breast tumor copy number aberration phenotypes and genomic instability.	Pubmed	0.01377	1	0.03655	0.4223	1	1	E2F1
			Pubmed	30209168	Interplay between the Poly(A) Tail, Poly(A)-Binding Protein, and Coronavirus Nucleocapsid Protein Regulates Gene Expression of Coronavirus and the Host Cell.	Pubmed	0.01377	1	0.03655	0.4223	1	1	PABPC1
			Pubmed	21299530	Genetic association of Fc receptor-like 3 polymorphisms with susceptibility to primary biliary cirrhosis: ethnic comparative study in Japanese and Italian patients.	Pubmed	0.01377	1	0.03655	0.4223	1	1	FCRL3
			Pubmed	25776761	IFI44 suppresses HIV-1 LTR promoter activity and facilitates its latency.	Pubmed	0.01377	1	0.03655	0.4223	1	1	IFI44
			Pubmed	27591252	DNA polymerase Œ∏ specializes in incorporating synthetic expanded-size (xDNA) nucleotides.	Pubmed	0.01377	1	0.03655	0.4223	1	1	POLQ
			Pubmed	31112138	Cigarette smoke-induced reduction of C1q promotes emphysema.	Pubmed	0.01377	1	0.03655	0.4223	1	1	C1QA
			Pubmed	16223608	Improved intracellular delivery of glucocerebrosidase mediated by the HIV-1 TAT protein transduction domain.	Pubmed	0.01377	1	0.03655	0.4223	1	1	GBA1
			Pubmed	15042023	Matrix metalloproteinase-8 is expressed in human chorion during labor.	Pubmed	0.01377	1	0.03655	0.4223	1	1	MMP8
			Pubmed	28561880	Meta-analysis of prognostic role of Ki-67 labeling index in gastric carcinoma.	Pubmed	0.01377	1	0.03655	0.4223	1	1	MKI67
			Pubmed	15056661	HFE and transferrin directly compete for transferrin receptor in solution and at the cell surface.	Pubmed	0.01377	1	0.03655	0.4223	1	1	HFE
			Pubmed	29448250	Overexpression of Lymphocyte Antigen 6 Complex, Locus E in Gastric Cancer Promotes Cancer Cell Growth and Metastasis.	Pubmed	0.01377	1	0.03655	0.4223	1	1	LY6E
			Pubmed	33745948	Disc1 gene down-regulation impaired synaptic plasticity and recognition memory via disrupting neural activity in mice.	Pubmed	0.01377	1	0.03655	0.4223	1	1	DISC1
			Pubmed	16085670	Divergent contractile and structural responses of the murine PKC-epsilon null pulmonary circulation to chronic hypoxia.	Pubmed	0.01377	1	0.03655	0.4223	1	1	PRKCE
			Pubmed	3350819	Characterization of 69- and 100-kDa forms of 2-5A-synthetase from interferon-treated human cells.	Pubmed	0.01377	1	0.03655	0.4223	1	1	OAS2
			Pubmed	16188888	Error-prone translesion synthesis by human DNA polymerase eta on DNA-containing deoxyadenosine adducts of 7,8-dihydroxy-9,10-epoxy-7,8,9,10-tetrahydrobenzo[a]pyrene.	Pubmed	0.01377	1	0.03655	0.4223	1	1	POLQ
			Pubmed	34789165	Identification and functional analysis of novel oncogene DDX60L in pancreatic ductal adenocarcinoma.	Pubmed	0.01377	1	0.03655	0.4223	1	1	DDX60L
			Pubmed	1352501	Molecular basis for a severe case of leukocyte adhesion deficiency.	Pubmed	0.01377	1	0.03655	0.4223	1	1	ITGB2
			Pubmed	38704137	Smoking-induced CCNA2 expression promotes lung adenocarcinoma tumorigenesis by boosting AT2/AT2-like cell differentiation.	Pubmed	0.01377	1	0.03655	0.4223	1	1	CCNA2
			Pubmed	17225010	Five novel mutations of RNA-specific adenosine deaminase gene with dyschromatosis symmetrica hereditaria.	Pubmed	0.01377	1	0.03655	0.4223	1	1	ADAR
			Pubmed	7836405	Activation of the Na+/H+ exchanger gene by the transcription factor AP-2.	Pubmed	0.01377	1	0.03655	0.4223	1	1	SLC9A1
			Pubmed	21310416	Associations of the ATP-binding cassette transporter A1 R219K polymorphism with HDL-C level and coronary artery disease risk: a meta-analysis.	Pubmed	0.01377	1	0.03655	0.4223	1	1	ABCA1
			Pubmed	28850719	Complement 3a receptor in dorsal horn microglia mediates pronociceptive neuropeptide signaling.	Pubmed	0.01377	1	0.03655	0.4223	1	1	C3AR1
			Pubmed	14610163	The eukaryotic translation initiation factor 4GI is cleaved by different retroviral proteases.	Pubmed	0.01377	1	0.03655	0.4223	1	1	EIF4G1
			Pubmed	26497623	Impaired hippocampal activity at the goal zone on the place preference task in a DISC1 mouse model.	Pubmed	0.01377	1	0.03655	0.4223	1	1	DISC1
			Pubmed	14967485	Epitopes recognized by CBV4 responding T cells: effect of type 1 diabetes and associated HLA-DR-DQ haplotypes.	Pubmed	0.01377	1	0.03655	0.4223	1	1	HLA-DQB1
			Pubmed	14634136	Aberrant inflammation and lethality to septic peritonitis in mice lacking STAT3 in macrophages and neutrophils.	Pubmed	0.01377	1	0.03655	0.4223	1	1	STAT3
			Pubmed	9425935	High prevalence of the His63Asp HFE mutation in Italian patients with porphyria cutanea tarda.	Pubmed	0.01377	1	0.03655	0.4223	1	1	HFE
			Pubmed	21310444	Mitochondrial DNA copy number is modulated by genetic variation in the signal transducer and activator of transcription 3 (STAT3).	Pubmed	0.01377	1	0.03655	0.4223	1	1	STAT3
			Pubmed	18768494	Prognostic value of signal transducers and activators of transcription 3 in breast cancer.	Pubmed	0.01377	1	0.03655	0.4223	1	1	STAT3
			Pubmed	34320467	The anti-dysenteric drug fraxetin enhances anti-tumor efficacy of gemcitabine and suppresses pancreatic cancer development by antagonizing STAT3 activation.	Pubmed	0.01377	1	0.03655	0.4223	1	1	STAT3
			Pubmed	35373420	Silencing oncogene cell division cycle associated 5 induces apoptosis and G1 phase arrest of non-small cell lung cancer cells via p53-p21 signaling pathway.	Pubmed	0.01377	1	0.03655	0.4223	1	1	CDCA5
			Pubmed	19097142	Nuclear matrix binding site in the Rad51 recombinase.	Pubmed	0.01377	1	0.03655	0.4223	1	1	RAD51
			Pubmed	22353936	MicroRNA-101 (miR-101) post-transcriptionally regulates the expression of EP4 receptor in colon cancers.	Pubmed	0.01377	1	0.03655	0.4223	1	1	PTGER4
			Pubmed	33515805	Intraepithelial Lymphocytes Suppress Intestinal Tumor Growth by Cell-to-Cell Contact via CD103/E-Cadherin Signal.	Pubmed	0.01377	1	0.03655	0.4223	1	1	ITGAE
			Pubmed	11980867	Unique roles for E2F1 in the mouse lens in the absence of functional pRB proteins.	Pubmed	0.01377	1	0.03655	0.4223	1	1	E2F1
			Pubmed	11152499	Hepatitis C virus envelope protein E2 does not inhibit PKR by simple competition with autophosphorylation sites in the RNA-binding domain.	Pubmed	0.01377	1	0.03655	0.4223	1	1	EIF2AK2
			Pubmed	38072064	Functional profiling of the G protein-coupled receptor C3aR1 reveals ligand-mediated biased agonism.	Pubmed	0.01377	1	0.03655	0.4223	1	1	C3AR1
			Pubmed	22652221	Class A scavenger receptor promotes cerebral ischemic injury by pivoting microglia/macrophage polarization.	Pubmed	0.01377	1	0.03655	0.4223	1	1	MSR1
			Pubmed	21769674	Class A scavenger receptor attenuates myocardial infarction-induced cardiomyocyte necrosis through suppressing M1 macrophage subset polarization.	Pubmed	0.01377	1	0.03655	0.4223	1	1	MSR1
			Pubmed	30454896	Targeting TPX2 suppresses proliferation and promotes apoptosis via repression of the PI3k/AKT/P21 signaling pathway and activation of p53 pathway in breast cancer.	Pubmed	0.01377	1	0.03655	0.4223	1	1	TPX2
			Pubmed	8283968	Cloning and analysis of the human myocardial Na+/H+ exchanger.	Pubmed	0.01377	1	0.03655	0.4223	1	1	SLC9A1
			Pubmed	15610510	Alterations of glucosylceramide-beta-glucosidase levels in the skin of patients with psoriasis vulgaris.	Pubmed	0.01377	1	0.03655	0.4223	1	1	GBA1
			Pubmed	26497678	Therapeutic potential of targeting cell division cycle associated 5 for oral squamous cell carcinoma.	Pubmed	0.01377	1	0.03655	0.4223	1	1	CDCA5
			Pubmed	36251469	Mesenchymal Œ≤-catenin signaling affects palatogenesis by regulating Œ±-actinin-4 and F-actin.	Pubmed	0.01377	1	0.03655	0.4223	1	1	ACTN4
			Pubmed	3016457	Organization of the T-cell receptor alpha-chain gene and rearrangement in human T-cell leukaemias.	Pubmed	0.01377	1	0.03655	0.4223	1	1	RPL4P1
			Pubmed	12874455	Identification of a common risk haplotype for diabetic nephropathy at the protein kinase C-beta1 (PRKCB1) gene locus.	Pubmed	0.01377	1	0.03655	0.4223	1	1	PRKCB
			Pubmed	17372331	Common ABCA1 variants, HDL levels, and cellular cholesterol efflux in subjects with familial low HDL.	Pubmed	0.01377	1	0.03655	0.4223	1	1	ABCA1
			Pubmed	24735870	The nucleolar PICT-1/GLTSCR2 protein forms homo-oligomers.	Pubmed	0.01377	1	0.03655	0.4223	1	1	NOP53
			Pubmed	15610524	XAF1 expression is significantly reduced in human melanoma.	Pubmed	0.01377	1	0.03655	0.4223	1	1	XAF1
			Pubmed	33515843	Adenosine deaminases acting on RNA modulate the expression of the human pregnane X receptor.	Pubmed	0.01377	1	0.03655	0.4223	1	1	ADAR
			Pubmed	36999615	CircRPPH1 accelerates the proliferation and migration of bladder cancer via enhancing the STAT3 signaling pathway.	Pubmed	0.01377	1	0.03655	0.4223	1	1	STAT3
			Pubmed	8244377	The oligodendrocyte-myelin glycoprotein of mouse: primary structure and gene structure.	Pubmed	0.01377	1	0.03655	0.4223	1	1	OMG
			Pubmed	36275458	IQGAP3 in clear cell renal cell carcinoma contributes to drug resistance and genome stability.	Pubmed	0.01377	1	0.03655	0.4223	1	1	IQGAP3
			Pubmed	29507098	Ligand- and cation-induced structural alterations of the leukocyte integrin LFA-1.	Pubmed	0.01377	1	0.03655	0.4223	1	1	ITGB2
			Pubmed	27351739	Hospitalization Risk Due to Respiratory Illness Associated with Genetic Variation at IFITM3 in Patients with Influenza A(H1N1)pdm09 Infection: A Case-Control Study.	Pubmed	0.01377	1	0.03655	0.4223	1	1	IFITM3
			Pubmed	31606202	Profiling of the Receptor for Activated C Kinase 1a (RACK1a) interaction network in Arabidopsis thaliana.	Pubmed	0.01377	1	0.03655	0.4223	1	1	RACK1
			Pubmed	15840699	HFE cross-talks with the MHC class I antigen presentation pathway.	Pubmed	0.01377	1	0.03655	0.4223	1	1	HFE
			Pubmed	19911428	Transplantation of embryonic neural stem/precursor cells overexpressing BM88/Cend1 enhances the generation of neuronal cells in the injured mouse cortex.	Pubmed	0.01377	1	0.03655	0.4223	1	1	CEND1
			Pubmed	36334226	Circulating tumor cells correlating with Ki-67 predicts the prognosis of bladder cancer patients.	Pubmed	0.01377	1	0.03655	0.4223	1	1	MKI67
			Pubmed	27855189	Genomic and Transcriptomic Alterations Associated with STAT3 Activation in Head and Neck Cancer.	Pubmed	0.01377	1	0.03655	0.4223	1	1	STAT3
			Pubmed	36177032	SARS-CoV-2 Nsp14 protein associates with IMPDH2 and activates NF-Œ∫B signaling.	Pubmed	0.01377	1	0.03655	0.4223	1	1	IMPDH2
			Pubmed	23554290	Diagnostic application and clinical significance of FCM progress scoring system based on immunophenotyping in CD34+ blasts in myelodysplastic syndromes.	Pubmed	0.01377	1	0.03655	0.4223	1	1	CD34
			Pubmed	34031570	Juvenile idiopathic arthritis: lymphocyte activation gene-3 is a central immune receptor in children with oligoarticular subtypes.	Pubmed	0.01377	1	0.03655	0.4223	1	1	LAG3
			Pubmed	19201837	Human IgA-inducing protein from dendritic cells induces IgA production by naive IgD+ B cells.	Pubmed	0.01377	1	0.03655	0.4223	1	1	IGIP
			Pubmed	16825489	STAT3 positively regulates an early step in B-cell development.	Pubmed	0.01377	1	0.03655	0.4223	1	1	STAT3
			Pubmed	18553933	Identification of a minimal functional linker in human topoisomerase I by domain swapping with Cre recombinase.	Pubmed	0.01377	1	0.03655	0.4223	1	1	TOP1
			Pubmed	776974	Selective inhibition of the dnase activity of the recBC enzyme by the DNA binding protein from Escherichia coli.	Pubmed	0.01377	1	0.03655	0.4223	1	1	OASL
			Pubmed	16061629	Signal transducer and activator of transcription 3 (STAT3) regulates human telomerase reverse transcriptase (hTERT) expression in human cancer and primary cells.	Pubmed	0.01377	1	0.03655	0.4223	1	1	STAT3
			Pubmed	17288540	Mapping binding sites for the PDE4D5 cAMP-specific phosphodiesterase to the N- and C-domains of beta-arrestin using spot-immobilized peptide arrays.	Pubmed	0.01377	1	0.03655	0.4223	1	1	PDE4D
			Pubmed	22001489	Analysis of SERPING1 expression on hereditary angioedema patients: quantitative analysis of full-length and exon 3 splicing variants.	Pubmed	0.01377	1	0.03655	0.4223	1	1	SERPING1
			Pubmed	33275894	The Aurora-A/TPX2 Axis Directs Spindle Orientation in Adherent Human Cells by Regulating NuMA and Microtubule Stability.	Pubmed	0.01377	1	0.03655	0.4223	1	1	TPX2
			Pubmed	24760848	Suppression of Alzheimer-associated inflammation by microglial prostaglandin-E2 EP4 receptor signaling.	Pubmed	0.01377	1	0.03655	0.4223	1	1	PTGER4
			Pubmed	1756715	A mutation in a mild form of galactosialidosis impairs dimerization of the protective protein and renders it unstable.	Pubmed	0.01377	1	0.03655	0.4223	1	1	CTSA
			Pubmed	37309689	Endothelial Stat3 activation promotes osteoarthritis development.	Pubmed	0.01377	1	0.03655	0.4223	1	1	STAT3
			Pubmed	9822604	A novel context for the 'MutT' module, a guardian of cell integrity, in a diphosphoinositol polyphosphate phosphohydrolase.	Pubmed	0.01377	1	0.03655	0.4223	1	1	NUDT3
			Pubmed	12380399	[Prevalence of hemochromatosis-associated mutations in the hemochromatosis gene in the Danish population].	Pubmed	0.01377	1	0.03655	0.4223	1	1	HFE
			Pubmed	22627201	Cathepsin D activity in nasal polyps.	Pubmed	0.01377	1	0.03655	0.4223	1	1	CTSD
			Pubmed	38013626	Biallelic variants in the COQ4 gene caused hereditary spastic paraplegia predominant phenotype.	Pubmed	0.01377	1	0.03655	0.4223	1	1	COQ4
			Pubmed	28463395	Clinical relevance of circulating anti-ENA and anti-dsDNA secreting cells from SLE patients and their dependence on STAT-3 activation.	Pubmed	0.01377	1	0.03655	0.4223	1	1	STAT3
			Pubmed	35290663	Siglec-5 is an inhibitory immune checkpoint molecule for human T cells.	Pubmed	0.01377	1	0.03655	0.4223	1	1	SIGLEC5
			Pubmed	23049798	ShRNA-targeted COMMD7 suppresses hepatocellular carcinoma growth.	Pubmed	0.01377	1	0.03655	0.4223	1	1	COMMD7
			Pubmed	15286806	The anaphylatoxin C3a downregulates the Th2 response to epicutaneously introduced antigen.	Pubmed	0.01377	1	0.03655	0.4223	1	1	C3AR1
			Pubmed	16306377	HFE genetic variability, body iron stores, and the risk of type 2 diabetes in U.S. women.	Pubmed	0.01377	1	0.03655	0.4223	1	1	HFE
			Pubmed	18058821	Structural basis for the binding of high affinity phosphopeptides to Stat3.	Pubmed	0.01377	1	0.03655	0.4223	1	1	STAT3
			Pubmed	20300600	Innate killing of Leishmania donovani by macrophages of the splenic marginal zone requires IRF-7.	Pubmed	0.01377	1	0.03655	0.4223	1	1	IRF7
			Pubmed	7988572	Purification and characterization of the human Rad51 protein, an analogue of E. coli RecA.	Pubmed	0.01377	1	0.03655	0.4223	1	1	RAD51
			Pubmed	29135436	Defective synaptic transmission causes disease signs in a mouse model of juvenile neuronal ceroid lipofuscinosis.	Pubmed	0.01377	1	0.03655	0.4223	1	1	CLN3
			Pubmed	19298795	The IL-16 gene polymorphisms and the risk of the systemic lupus erythematosus.	Pubmed	0.01377	1	0.03655	0.4223	1	1	IL16
			Pubmed	25546709	Dimerization of cAMP phosphodiesterase-4 (PDE4) in living cells requires interfaces located in both the UCR1 and catalytic unit domains.	Pubmed	0.01377	1	0.03655	0.4223	1	1	PDE4D
			Pubmed	32787434	Lamin B1 deficiency promotes malignancy and predicts poor prognosis in gastric cancer.	Pubmed	0.01377	1	0.03655	0.4223	1	1	LMNB1
			Pubmed	25448271	GBA-associated Parkinson's disease: reduced survival and more rapid progression in a prospective longitudinal study.	Pubmed	0.01377	1	0.03655	0.4223	1	1	GBA1
			Pubmed	21167756	The 2.5 √Ö structure of CD1c in complex with a mycobacterial lipid reveals an open groove ideally suited for diverse antigen presentation.	Pubmed	0.01377	1	0.03655	0.4223	1	1	CD1C
			Pubmed	12149232	Regulation of iron absorption in Hfe mutant mice.	Pubmed	0.01377	1	0.03655	0.4223	1	1	HFE
			Pubmed	28752301	Gender differences in the association of ELMO1 genetic variants with type 2 diabetes in Tunisian Arabs.	Pubmed	0.01377	1	0.03655	0.4223	1	1	ELMO1
			Pubmed	31910731	Assessment of subclinical left ventricular dysfunction with speckle-tracking echocardiography in hyperthyroid and euthyroid Graves' disease and its correlation with serum TIMP-1.	Pubmed	0.01377	1	0.03655	0.4223	1	1	TIMP1
			Pubmed	37006239	Pan-cancer analysis identifies PD-L2 as a tumor promotor in the tumor microenvironment.	Pubmed	0.01377	1	0.03655	0.4223	1	1	PDCD1LG2
			Pubmed	34936865	IFI16 inhibits DNA repair that potentiates type-I interferon-induced antitumor effects in triple negative breast cancer.	Pubmed	0.01377	1	0.03655	0.4223	1	1	IFI16
			Pubmed	10725332	Subcellular compartmentalization of E2F family members is required for maintenance of the postmitotic state in terminally differentiated muscle.	Pubmed	0.01377	1	0.03655	0.4223	1	1	E2F1
			Pubmed	22804863	Œ±-Actinin-4 is involved in the process by which dexamethasone protects actin cytoskeleton stabilization from adriamycin-induced podocyte injury.	Pubmed	0.01377	1	0.03655	0.4223	1	1	ACTN4
			Pubmed	31464648	A PD-L2-based immune marker signature helps to predict survival in resected pancreatic ductal adenocarcinoma.	Pubmed	0.01377	1	0.03655	0.4223	1	1	PDCD1LG2
			Pubmed	38326607	The nuclear factor ID3 endows macrophages with a potent anti-tumour activity.	Pubmed	0.01377	1	0.03655	0.4223	1	1	ID3
			Pubmed	18431487	Damaged DNA binding protein 2 plays a role in breast cancer cell growth.	Pubmed	0.01377	1	0.03655	0.4223	1	1	DDB2
			Pubmed	35241677	Structural basis of leukotriene B4 receptor 1 activation.	Pubmed	0.01377	1	0.03655	0.4223	1	1	LTB4R
			Pubmed	12149258	Dynamics of glucose-induced membrane recruitment of protein kinase C beta II in living pancreatic islet beta-cells.	Pubmed	0.01377	1	0.03655	0.4223	1	1	PRKCB
			Pubmed	30523050	The Secretome Engages STAT3 to Favor a Cytokine-rich Microenvironment in Mediating Acquired Resistance to FGFR Inhibitors.	Pubmed	0.01377	1	0.03655	0.4223	1	1	STAT3
			Pubmed	31488603	Protection from Amyloid Œ≤ Peptide-Induced Memory, Biochemical, and Morphological Deficits by a Phosphodiesterase-4D Allosteric Inhibitor.	Pubmed	0.01377	1	0.03655	0.4223	1	1	PDE4D
			Pubmed	28727322	HFE gene polymorphism defined by sequence-based typing of the Brazilian population and a standardized nomenclature for HFE allele sequences.	Pubmed	0.01377	1	0.03655	0.4223	1	1	HFE
			Pubmed	20300660	Cystic fibrosis is a risk factor for celiac disease.	Pubmed	0.01377	1	0.03655	0.4223	1	1	HLA-DQB1
			Pubmed	26629815	ADAR1 Facilitates HIV-1 Replication in Primary CD4+ T Cells.	Pubmed	0.01377	1	0.03655	0.4223	1	1	ADAR
			Pubmed	22196777	Incidence of cardiac arrhythmias in asymptomatic hereditary hemochromatosis subjects with C282Y homozygosity.	Pubmed	0.01377	1	0.03655	0.4223	1	1	HFE
			Pubmed	28766910	Lack of TMEM230 mutations in patients with familial and sporadic Parkinson's disease in a Taiwanese population.	Pubmed	0.01377	1	0.03655	0.4223	1	1	TMEM230
			Pubmed	8391600	[Structural and function of the human macrophage scavenger receptor].	Pubmed	0.01377	1	0.03655	0.4223	1	1	MSR1
			Pubmed	21892962	Low plasma progranulin levels in children with autism.	Pubmed	0.01377	1	0.03655	0.4223	1	1	GRN
			Pubmed	19260119	The underrecognized progressive nature of N370S Gaucher disease and assessment of cancer risk in 403 patients.	Pubmed	0.01377	1	0.03655	0.4223	1	1	GBA1
			Pubmed	27821793	A Study of Thymidylate Synthase Expression as a Biomarker for Resectable Colon Cancer: Alliance (Cancer and Leukemia Group B) 9581 and 89803.	Pubmed	0.01377	1	0.03655	0.4223	1	1	TYMS
			Pubmed	29982879	FUS(1-359) transgenic mice as a model of ALS: pathophysiological and molecular aspects of the proteinopathy.	Pubmed	0.01377	1	0.03655	0.4223	1	1	FUS
			Pubmed	16644292	Defining the salt effect on human RAD51 activities.	Pubmed	0.01377	1	0.03655	0.4223	1	1	RAD51
			Pubmed	24769197	Clinical utility of whole-exome sequencing in rare diseases: Galactosialidosis.	Pubmed	0.01377	1	0.03655	0.4223	1	1	CTSA
			Pubmed	19259124	Repression of PKR mediates palmitate-induced apoptosis in HepG2 cells through regulation of Bcl-2.	Pubmed	0.01377	1	0.03655	0.4223	1	1	EIF2AK2
			Pubmed	21050045	Preparation of a novel monoclonal antibody specific for WIG-1 and detection of its expression pattern in human esophageal carcinoma.	Pubmed	0.01377	1	0.03655	0.4223	1	1	ZMAT3
			Pubmed	26062422	[Nuclear protein 1 knockdown inhibits proliferation and migration of HepG2 cells].	Pubmed	0.01377	1	0.03655	0.4223	1	1	NUPR1
			Pubmed	15345652	Tumor necrosis factor-alpha-converting enzyme (ADAM17) mediates GPIbalpha shedding from platelets in vitro and in vivo.	Pubmed	0.01377	1	0.03655	0.4223	1	1	ADAM17
			Pubmed	19587786	Targeted resequencing and analysis of the Diamond-Blackfan anemia disease locus RPS19.	Pubmed	0.01377	1	0.03655	0.4223	1	1	RPS19
			Pubmed	27032908	The prostaglandin E2/EP4 receptor/cyclic AMP/T-type Ca(2+) channel pathway mediates neuritogenesis in sensory neuron-like ND7/23 cells.	Pubmed	0.01377	1	0.03655	0.4223	1	1	PTGER4
			Pubmed	34961841	Identification of MCM4 as a Prognostic Marker of Hepatocellular Carcinoma.	Pubmed	0.01377	1	0.03655	0.4223	1	1	MCM4
			Pubmed	16012706	Do cancer cells selectively mutate HFE to increase their intracellular iron?	Pubmed	0.01377	1	0.03655	0.4223	1	1	HFE
			Pubmed	35397445	Potent necrosis effect of methanethiol mediated by METTL7B enzyme bioactivation mechanism in 16HBE cell.	Pubmed	0.01377	1	0.03655	0.4223	1	1	TMT1B
			Pubmed	24902367	Increased dysferlin expression in Duchenne muscular dystrophy.	Pubmed	0.01377	1	0.03655	0.4223	1	1	DYSF
			Pubmed	22863194	Exome sequencing identifies FUS mutations as a cause of essential tremor.	Pubmed	0.01377	1	0.03655	0.4223	1	1	FUS
			Pubmed	36828270	Mechanisms of Glucocerebrosidase Dysfunction in Parkinson's Disease.	Pubmed	0.01377	1	0.03655	0.4223	1	1	GBA1
			Pubmed	17823210	Changes in synaptic transmission properties due to the expression of N-type calcium channels at the calyx of Held synapse of mice lacking P/Q-type calcium channels.	Pubmed	0.01377	1	0.03655	0.4223	1	1	CACNA1A
			Pubmed	7547509	Regulation of cathepsin D gene expression in HL-60 cells by retinoic acid and calcitriol.	Pubmed	0.01377	1	0.03655	0.4223	1	1	CTSD
			Pubmed	31356988	Tetrapeptide 60-63 of human ribosomal protein uS3 is crucial for translation initiation.	Pubmed	0.01377	1	0.03655	0.4223	1	1	RPS3
			Pubmed	19073246	Spatial learning deficit in aged heterozygous Cav2.1 channel mutant mice, rolling mouse Nagoya.	Pubmed	0.01377	1	0.03655	0.4223	1	1	CACNA1A
			Pubmed	31944172	Metabolic effects of RUBCN/Rubicon deficiency in kidney proximal tubular epithelial cells.	Pubmed	0.01377	1	0.03655	0.4223	1	1	RUBCN
			Pubmed	18093175	The leaner P/Q-type calcium channel mutation renders cerebellar Purkinje neurons hyper-excitable and eliminates Ca2+-Na+ spike bursts.	Pubmed	0.01377	1	0.03655	0.4223	1	1	CACNA1A
			Pubmed	18264982	Regulation of Na+/H+ exchanger 1 allosteric balance by its localization in cholesterol- and caveolin-rich membrane microdomains.	Pubmed	0.01377	1	0.03655	0.4223	1	1	SLC9A1
			Pubmed	12453872	Renal tubular epithelial cell apoptosis is associated with caspase cleavage of the NHE1 Na+/H+ exchanger.	Pubmed	0.01377	1	0.03655	0.4223	1	1	SLC9A1
			Pubmed	34790061	The Emerging Roles of œÄ Subunit-Containing GABAA Receptors in Different Cancers.	Pubmed	0.01377	1	0.03655	0.4223	1	1	GABRP
			Pubmed	24530770	Identification of a cytoplasmic linker protein as a potential target for neovascularization.	Pubmed	0.01377	1	0.03655	0.4223	1	1	CLIP1
			Pubmed	22946058	Acentrosomal spindle organization renders cancer cells dependent on the kinesin HSET.	Pubmed	0.01377	1	0.03655	0.4223	1	1	KIFC1
			Pubmed	11955914	Downregulated expression of ADAM9 in anterior polar cataracts.	Pubmed	0.01377	1	0.03655	0.4223	1	1	ADAM9
			Pubmed	22961620	Overexpression of human wild-type FUS causes progressive motor neuron degeneration in an age- and dose-dependent fashion.	Pubmed	0.01377	1	0.03655	0.4223	1	1	FUS
			Pubmed	8220435	Isolation and characterization of APLP2 encoding a homologue of the Alzheimer's associated amyloid beta protein precursor.	Pubmed	0.01377	1	0.03655	0.4223	1	1	APLP2
			Pubmed	34633482	X-linked histone H3K27 demethylase Kdm6a regulates sexually dimorphic differentiation of hypothalamic neurons.	Pubmed	0.01377	1	0.03655	0.4223	1	1	KDM6A
			Pubmed	24040127	Reduced number and morphofunctional change of alveolar macrophages in MafB gene-targeted mice.	Pubmed	0.01377	1	0.03655	0.4223	1	1	MAFB
			Pubmed	24040126	Elevated plasma soluble Sema4D/CD100 levels are associated with disease severity in patients of hemorrhagic fever with renal syndrome.	Pubmed	0.01377	1	0.03655	0.4223	1	1	SEMA4D
			Pubmed	26918832	Epigenetic regulation of HGK/MAP4K4 in T cells of type 2 diabetes patients.	Pubmed	0.01377	1	0.03655	0.4223	1	1	MAP4K4
			Pubmed	24867636	Ki-67 is a PP1-interacting protein that organises the mitotic chromosome periphery.	Pubmed	0.01377	1	0.03655	0.4223	1	1	MKI67
			Pubmed	8220421	A gene for familial hemiplegic migraine maps to chromosome 19.	Pubmed	0.01377	1	0.03655	0.4223	1	1	CACNA1A
			Pubmed	35863891	Enhanced Feedback Inhibition Due to Increased Recruitment of Somatostatin-Expressing Interneurons and Enhanced Cortical Recurrent Excitation in a Genetic Mouse Model of Migraine.	Pubmed	0.01377	1	0.03655	0.4223	1	1	CACNA1A
			Pubmed	19960343	Influence of DNA repair RAD51 gene variants in overall survival of non-small cell lung cancer patients treated with first line chemotherapy.	Pubmed	0.01377	1	0.03655	0.4223	1	1	RAD51
			Pubmed	27174123	Effect of pH on the stability of hemochromatosis factor E: a combined spectroscopic and molecular dynamics simulation-based study.	Pubmed	0.01377	1	0.03655	0.4223	1	1	HFE
			Pubmed	25581066	Autophagy is involved in the reduction of myelinating Schwann cell cytoplasm during myelin maturation of the peripheral nerve.	Pubmed	0.01377	1	0.03655	0.4223	1	1	ATG7
			Pubmed	26507587	Interactions between RAD51 rs1801321 and maternal cigarette smoking as risk factor for nonsyndromic cleft lip with or without cleft palate.	Pubmed	0.01377	1	0.03655	0.4223	1	1	RAD51
			Pubmed	21212061	Racial differences in the incidence of mesenchymal tumors associated with EWSR1 translocation.	Pubmed	0.01377	1	0.03655	0.4223	1	1	EWSR1
			Pubmed	34765049	Associations of Perilipin 3 with Insulin Resistance in Arab Adults with Type 2 Diabetes.	Pubmed	0.01377	1	0.03655	0.4223	1	1	PLIN3
			Pubmed	24760770	Mutation of senataxin alters disease-specific transcriptional networks in patients with ataxia with oculomotor apraxia type 2.	Pubmed	0.01377	1	0.03655	0.4223	1	1	SETX
			Pubmed	20662556	Association of an interleukin-16 gene polymorphism with the risk and pain phenotype of endometriosis.	Pubmed	0.01377	1	0.03655	0.4223	1	1	IL16
			Pubmed	29860495	Antioxidant treatment ameliorates phenotypic features of SMC1A-mutated Cornelia de Lange syndrome in vitro and in vivo.	Pubmed	0.01377	1	0.03655	0.4223	1	1	SMC1A
			Pubmed	26640150	Gene amplification-associated overexpression of the RNA editing enzyme ADAR1 enhances human lung tumorigenesis.	Pubmed	0.01377	1	0.03655	0.4223	1	1	ADAR
			Pubmed	27198196	Gut environment-induced intraepithelial autoreactive CD4(+) T cells suppress central nervous system autoimmunity via LAG-3.	Pubmed	0.01377	1	0.03655	0.4223	1	1	LAG3
			Pubmed	26992853	A centrosome clustering protein, KIFC1, predicts aggressive disease course in serous ovarian adenocarcinomas.	Pubmed	0.01377	1	0.03655	0.4223	1	1	KIFC1
			Pubmed	20216991	Novel integrin-dependent platelet malfunction in siblings with leukocyte adhesion deficiency-III (LAD-III) caused by a point mutation in FERMT3.	Pubmed	0.01377	1	0.03655	0.4223	1	1	FERMT3
			Pubmed	25914746	Detection of EWS/FLI-1 fusion in non-Ewing soft tissue tumors.	Pubmed	0.01377	1	0.03655	0.4223	1	1	EWSR1
			Pubmed	31645712	Epithelial EP4 plays an essential role in maintaining homeostasis in colon.	Pubmed	0.01377	1	0.03655	0.4223	1	1	PTGER4
			Pubmed	35995509	Cutting Edge: Systemic Autoimmunity in Murine STAT3 Gain-of-Function Syndrome Is Characterized by Effector T Cell Expansion in the Absence of Overt Regulatory T Cell Dysfunction.	Pubmed	0.01377	1	0.03655	0.4223	1	1	STAT3
			Pubmed	22025365	CD34 and SMA expression of superficial zone cells in the normal and pathological human meniscus.	Pubmed	0.01377	1	0.03655	0.4223	1	1	CD34
			Pubmed	37877535	Correlations between different protein species of oral rinse MMP-8 and patient-related factors.	Pubmed	0.01377	1	0.03655	0.4223	1	1	MMP8
			Pubmed	26640126	Identification of an allosteric binding site for RORŒ≥t inhibition.	Pubmed	0.01377	1	0.03655	0.4223	1	1	RORC
			Pubmed	22377830	Deletion of scavenger receptor A protects mice from progressive nephropathy independent of lipid control during diet-induced hyperlipidemia.	Pubmed	0.01377	1	0.03655	0.4223	1	1	MSR1
			Pubmed	32641132	Phospho-Tyr705 of STAT3 is a therapeutic target for sepsis through regulating inflammation and coagulation.	Pubmed	0.01377	1	0.03655	0.4223	1	1	STAT3
			Pubmed	22049344	Altered axonal targeting and short-term plasticity in the hippocampus of Disc1 mutant mice.	Pubmed	0.01377	1	0.03655	0.4223	1	1	DISC1
			Pubmed	22098470	NSC 74859-mediated inhibition of STAT3 enhances the anti-proliferative activity of cetuximab in hepatocellular carcinoma.	Pubmed	0.01377	1	0.03655	0.4223	1	1	STAT3
			Pubmed	31102697	A novel variant in STAT2 presenting with hemophagocytic lymphohistiocytosis.	Pubmed	0.01377	1	0.03655	0.4223	1	1	STAT2
			Pubmed	7523373	Acute phase response factor and additional members of the interferon-stimulated gene factor 3 family integrate diverse signals from cytokines, interferons, and growth factors.	Pubmed	0.01377	1	0.03655	0.4223	1	1	STAT3
			Pubmed	32641146	Characterization of a pathogenic variant in GBA for Parkinson's disease with mild cognitive impairment patients.	Pubmed	0.01377	1	0.03655	0.4223	1	1	GBA1
			Pubmed	34741058	Association between the ABCA1 (R219K) polymorphism and lipid profiles: a meta-analysis.	Pubmed	0.01377	1	0.03655	0.4223	1	1	ABCA1
			Pubmed	25341687	3D-QSAR, molecular docking and molecular dynamics studies of a series of RORŒ≥t inhibitors.	Pubmed	0.01377	1	0.03655	0.4223	1	1	RORC
			Pubmed	33393181	Comprehensive Integrative Analyses Identify TIGD5 rs75547282 as a Risk Variant for Autism Spectrum Disorder.	Pubmed	0.01377	1	0.03655	0.4223	1	1	TIGD5
			Pubmed	29522761	Overexpression of prostaglandin E2 EP4 receptor improves cardiac function after myocardial infarction.	Pubmed	0.01377	1	0.03655	0.4223	1	1	PTGER4
			Pubmed	22377813	Homozygous c.14576G>A variant of RNF213 predicts early-onset and severe form of moyamoya disease.	Pubmed	0.01377	1	0.03655	0.4223	1	1	RNF213
			Pubmed	28825879	E2f1 mediates high glucose-induced neuronal death in cultured mouse retinal explants.	Pubmed	0.01377	1	0.03655	0.4223	1	1	E2F1
			Pubmed	22544540	High expression of TIMP-1 in human breast cancer tissues is a predictive of resistance to paclitaxel-based chemotherapy.	Pubmed	0.01377	1	0.03655	0.4223	1	1	TIMP1
			Pubmed	38488027	Role of STAT3 in cancer cell epithelial‚Äëmesenchymal transition (Review).	Pubmed	0.01377	1	0.03655	0.4223	1	1	STAT3
			Pubmed	24348423	Polarization of membrane associated proteins in the choroid plexus epithelium from normal and slc4a10 knockout mice.	Pubmed	0.01377	1	0.03655	0.4223	1	1	SLC4A10
			Pubmed	33212219	Controversy of TMEM230 Associated with Parkinson's Disease.	Pubmed	0.01377	1	0.03655	0.4223	1	1	TMEM230
			Pubmed	30988016	A slow transcription rate causes embryonic lethality and perturbs kinetic coupling of neuronal genes.	Pubmed	0.01377	1	0.03655	0.4223	1	1	POLR2A
			Pubmed	10426949	Structure of the PIN/LC8 dimer with a bound peptide.	Pubmed	0.01377	1	0.03655	0.4223	1	1	DYNLL1
			Pubmed	24554775	Oxidized lipids block antigen cross-presentation by dendritic cells in cancer.	Pubmed	0.01377	1	0.03655	0.4223	1	1	MSR1
			Pubmed	38488009	Cytoplasmic retention of the DNA/RNA-binding protein FUS ameliorates organ fibrosis in mice.	Pubmed	0.01377	1	0.03655	0.4223	1	1	FUS
			Pubmed	11774610	X-linked lymphoproliferative disease: the dark side of 2b4 function.	Pubmed	0.01377	1	0.03655	0.4223	1	1	CD244
			Pubmed	37838007	Regulation of extracellular progranulin in medial prefrontal cortex.	Pubmed	0.01377	1	0.03655	0.4223	1	1	GRN
			Pubmed	39879320	Early-onset sleep alterations found in patients with amyotrophic lateral sclerosis are ameliorated by orexin antagonist in mouse models.	Pubmed	0.01377	1	0.03655	0.4223	1	1	FUS
			Pubmed	25546566	Exome sequencing reveals ADAM9 mutations in a child with cone-rod dystrophy.	Pubmed	0.01377	1	0.03655	0.4223	1	1	ADAM9
			Pubmed	20843714	HFE gene mutations in patients with primary iron overload: is there a significant improvement in molecular diagnosis yield with HFE sequencing?	Pubmed	0.01377	1	0.03655	0.4223	1	1	HFE
			Pubmed	21128111	CAML promotes prolactin-dependent proliferation of breast cancer cells by facilitating prolactin receptor signaling pathways.	Pubmed	0.01377	1	0.03655	0.4223	1	1	CAMLG
			Pubmed	38302740	MFSD7c functions as a transporter of choline at the blood-brain barrier.	Pubmed	0.01377	1	0.03655	0.4223	1	1	FLVCR2
			Pubmed	9165666	Differential effects of acute hypoxia and endotoxin on the secretion and expression of bone marrow interleukin-1 and interleukin-6.	Pubmed	0.01377	1	0.03655	0.4223	1	1	IL16
			Pubmed	22039911	Two novel frameshift mutations of the DSRAD gene in Chinese pedigrees with dyschromatosis symmetrica hereditaria.	Pubmed	0.01377	1	0.03655	0.4223	1	1	ADAR
			Pubmed	22123903	Immunodeficiency diagnosis: a Mondrian or Pollock scenario?	Pubmed	0.01377	1	0.03655	0.4223	1	1	STXBP2
			Pubmed	33368138	Frequent DYRK2 gene amplification in micropapillary element of lung adenocarcinoma - an implication in progression in EGFR-mutated lung adenocarcinoma.	Pubmed	0.01377	1	0.03655	0.4223	1	1	DYRK2
			Pubmed	27566398	TUFT1 regulates metastasis of pancreatic cancer through HIF1-Snail pathway induced epithelial-mesenchymal transition.	Pubmed	0.01377	1	0.03655	0.4223	1	1	TUFT1
			Pubmed	26869487	3, 3', 5-triiodo-L-thyronine Increases In Vitro Chondrogenesis of Mesenchymal Stem Cells From Human Umbilical Cord Stroma Through SRC2.	Pubmed	0.01377	1	0.03655	0.4223	1	1	NCOA2
			Pubmed	22794911	A candidate gene study of one-carbon metabolism pathway genes and colorectal cancer risk.	Pubmed	0.01377	1	0.03655	0.4223	1	1	TCN2
			Pubmed	24721162	Arginine residues within the DNA binding domain of STAT3 promote intracellular shuttling and phosphorylation of STAT3.	Pubmed	0.01377	1	0.03655	0.4223	1	1	STAT3
			Pubmed	27312011	Depletion of BBS Protein LZTFL1 Affects Growth and Causes Retinal Degeneration in Mice.	Pubmed	0.01377	1	0.03655	0.4223	1	1	LZTFL1
			Pubmed	8268230	Human ribosomal protein L4: cloning and sequencing of the cDNA and primary structure of the protein.	Pubmed	0.01377	1	0.03655	0.4223	1	1	RPL4
			Pubmed	12620441	Decreased expression of tissue inhibitor of matrix metalloproteinases in follicular fluid from women with polycystic ovaries compared with normally ovulating patients undergoing in vitro fertilization.	Pubmed	0.01377	1	0.03655	0.4223	1	1	TIMP1
			Pubmed	38684889	Cold-induced expression of a truncated adenylyl cyclase 3 acts as rheostat to brown fat function.	Pubmed	0.01377	1	0.03655	0.4223	1	1	ADCY3
			Pubmed	18514224	Structure of an Fab-protease complex reveals a highly specific non-canonical mechanism of inhibition.	Pubmed	0.01377	1	0.03655	0.4223	1	1	ST14
			Pubmed	28091603	Repo-Man/PP1 regulates heterochromatin formation in interphase.	Pubmed	0.01377	1	0.03655	0.4223	1	1	CDCA2
			Pubmed	20686566	From noncoding variant to phenotype via SORT1 at the 1p13 cholesterol locus.	Pubmed	0.01377	1	0.03655	0.4223	1	1	SORT1
			Pubmed	12898336	Epstein-Barr virus nuclear antigen-1 colocalizes with lamin B1 in the nucleoplasm and along the nuclear rim.	Pubmed	0.01377	1	0.03655	0.4223	1	1	LMNB1
			Pubmed	12874382	Mechanisms of HFE-induced regulation of iron homeostasis: Insights from the W81A HFE mutation.	Pubmed	0.01377	1	0.03655	0.4223	1	1	HFE
			Pubmed	2120112	Developmental expression of the endogenous TIMP gene and a TIMP-lacZ fusion gene in transgenic mice.	Pubmed	0.01377	1	0.03655	0.4223	1	1	TIMP1
			Pubmed	17058523	Frequency of HFE gene mutations C282Y and H63D in Bosnia and Herzegovina.	Pubmed	0.01377	1	0.03655	0.4223	1	1	HFE
			Pubmed	14752836	Relative contribution of iron burden, HFE mutations, and insulin resistance to fibrosis in nonalcoholic fatty liver.	Pubmed	0.01377	1	0.03655	0.4223	1	1	HFE
			Pubmed	16825591	Polymorphisms of the phosphodiesterase 4D, cAMP-specific (PDE4D) gene and risk of ischemic stroke: a prospective, nested case-control evaluation.	Pubmed	0.01377	1	0.03655	0.4223	1	1	PDE4D
			Pubmed	18768533	Study of the effects of proteasome inhibitors on ribosomal protein S19 (RPS19) mutants, identified in patients with Diamond-Blackfan anemia.	Pubmed	0.01377	1	0.03655	0.4223	1	1	RPS19
			Pubmed	21334383	Vasoactive intestinal peptide protects alveolar epithelial cells against hyperoxia via promoting the activation of STAT3.	Pubmed	0.01377	1	0.03655	0.4223	1	1	STAT3
			Pubmed	30366013	Expression pattern of type 3 adenylyl cyclase in rodent dorsal root ganglion and its primary afferent terminals.	Pubmed	0.01377	1	0.03655	0.4223	1	1	ADCY3
			Pubmed	31861382	TIMP-1 is Overexpressed and Secreted by Platinum Resistant Epithelial Ovarian Cancer Cells.	Pubmed	0.01377	1	0.03655	0.4223	1	1	TIMP1
			Pubmed	16825578	Essential role of ICAM-1/CD18 in mediating EPC recruitment, angiogenesis, and repair to the infarcted myocardium.	Pubmed	0.01377	1	0.03655	0.4223	1	1	ITGB2
			Pubmed	16101158	Expression of p8 protein in medullary thyroid carcinoma.	Pubmed	0.01377	1	0.03655	0.4223	1	1	NUPR1
			Pubmed	1675006	A TaqI polymorphism in the human cyclin A gene.	Pubmed	0.01377	1	0.03655	0.4223	1	1	CCNA2
			Pubmed	1972278	Introduction of specific point mutations into RNA polymerase II by gene targeting in mouse embryonic stem cells: evidence for a DNA mismatch repair mechanism.	Pubmed	0.01377	1	0.03655	0.4223	1	1	POLR2A
			Pubmed	32572896	Effect of STAT3 mediated epigenetic regulation in pre-eclampsia: an analysis of trial data.	Pubmed	0.01377	1	0.03655	0.4223	1	1	STAT3
			Pubmed	21647175	Gene expression in blood is associated with risperidone response in children with autism spectrum disorders.	Pubmed	0.01377	1	0.03655	0.4223	1	1	RNF213
			Pubmed	9508771	Actinin-4, a novel actin-bundling protein associated with cell motility and cancer invasion.	Pubmed	0.01377	1	0.03655	0.4223	1	1	ACTN4
			Pubmed	9435231	The ubiquitin-like proteins SMT3 and SUMO-1 are conjugated by the UBC9 E2 enzyme.	Pubmed	0.01377	1	0.03655	0.4223	1	1	UBE2I
			Pubmed	25678401	ACK1 promotes gastric cancer epithelial-mesenchymal transition and metastasis through AKT-POU2F1-ECD signalling.	Pubmed	0.01377	1	0.03655	0.4223	1	1	TNK2
			Pubmed	10050014	Contribution of delayed rectifier potassium currents to the electrical activity of murine colonic smooth muscle.	Pubmed	0.01377	1	0.03655	0.4223	1	1	KCND1
			Pubmed	17107954	Phosphorylation of the LFA-1 integrin beta2-chain on Thr-758 leads to adhesion, Rac-1/Cdc42 activation, and stimulation of CD69 expression in human T cells.	Pubmed	0.01377	1	0.03655	0.4223	1	1	ITGB2
			Pubmed	24471921	Endothelial cell TIMP-1 is upregulated by shear stress via Sp-1 and the TGFŒ≤1 signaling pathways.	Pubmed	0.01377	1	0.03655	0.4223	1	1	TIMP1
			Pubmed	25630468	An oncogenic role of Agrin in regulating focal adhesion integrity in hepatocellular carcinoma.	Pubmed	0.01377	1	0.03655	0.4223	1	1	AGRN
			Pubmed	21951953	CAMTA1 T polymorphism is associated with neuropsychological test performance in older adults with cardiovascular disease.	Pubmed	0.01377	1	0.03655	0.4223	1	1	CAMTA1
			Pubmed	17107960	L2dtl is essential for cell survival and nuclear division in early mouse embryonic development.	Pubmed	0.01377	1	0.03655	0.4223	1	1	DTL
			Pubmed	29111570	The killer cell lectin-like receptor B1 (KLRB1) 503T>C polymorphism (rs1135816) and acute rejection after liver transplantation.	Pubmed	0.01377	1	0.03655	0.4223	1	1	KLRB1
			Pubmed	23759445	The prostaglandin E2 receptor EP4 is integral to a positive feedback loop for prostaglandin E2 production in human macrophages infected with Mycobacterium tuberculosis.	Pubmed	0.01377	1	0.03655	0.4223	1	1	PTGER4
			Pubmed	19827604	[Emerging roles of TACE as a central component of ectodomain shedding in vivo].	Pubmed	0.01377	1	0.03655	0.4223	1	1	ADAM17
			Pubmed	19827603	[Physiological significance and regulation of ectodomain shedding of HB-EGF].	Pubmed	0.01377	1	0.03655	0.4223	1	1	ADAM17
			Pubmed	22338190	ADAMTSL4-Related Eye Disorders	Pubmed	0.01377	1	0.03655	0.4223	1	1	ADAMTSL4
			Pubmed	12888911	Genomic structure and mutational analysis of the human KIF1Balpha gene located at 1p36.2 in neuroblastoma.	Pubmed	0.01377	1	0.03655	0.4223	1	1	KIF1B
			Pubmed	21926968	Proper synaptic vesicle formation and neuronal network activity critically rely on syndapin I.	Pubmed	0.01377	1	0.03655	0.4223	1	1	PACSIN1
			Pubmed	12644462	Gamma-secretase activity is associated with a conformational change of nicastrin.	Pubmed	0.01377	1	0.03655	0.4223	1	1	NCSTN
			Pubmed	22216126	Hypoxia-induced invadopodia formation involves activation of NHE-1 by the p90 ribosomal S6 kinase (p90RSK).	Pubmed	0.01377	1	0.03655	0.4223	1	1	SLC9A1
			Pubmed	20299221	Single-molecule imaging brings Rad51 nucleoprotein filaments into focus.	Pubmed	0.01377	1	0.03655	0.4223	1	1	RAD51
			Pubmed	30826720	Knockdown of ribosomal protein S3 causes preimplantation developmental arrest in mice.	Pubmed	0.01377	1	0.03655	0.4223	1	1	RPS3
			Pubmed	33094561	IGF2BP3 facilitates cell proliferation and tumorigenesis via modulation of JAK/STAT signalling pathway in human bladder cancer.	Pubmed	0.01377	1	0.03655	0.4223	1	1	IGF2BP3
			Pubmed	37021796	Decreased CRISPLD2 expression impairs osteogenic differentiation of human mesenchymal stem cells during in vitro expansion.	Pubmed	0.01377	1	0.03655	0.4223	1	1	CRISPLD2
			Pubmed	25678452	SLAMF4 Is a Negative Regulator of Expansion of Cytotoxic Intraepithelial CD8+ T Cells That Maintains Homeostasis in the Small Intestine.	Pubmed	0.01377	1	0.03655	0.4223	1	1	CD244
			Pubmed	23530121	CD1c tetramers detect ex vivo T cell responses to processed phosphomycoketide antigens.	Pubmed	0.01377	1	0.03655	0.4223	1	1	CD1C
			Pubmed	18622091	Appearance of LFA-1 in the initial stage of synaptogenesis of developing hippocampal neurons.	Pubmed	0.01377	1	0.03655	0.4223	1	1	ITGB2
			Pubmed	19038967	Crystal structure and autoactivation pathway of the precursor form of human tripeptidyl-peptidase 1, the enzyme deficient in late infantile ceroid lipofuscinosis.	Pubmed	0.01377	1	0.03655	0.4223	1	1	TPP1
			Pubmed	19038966	Structure of tripeptidyl-peptidase I provides insight into the molecular basis of late infantile neuronal ceroid lipofuscinosis.	Pubmed	0.01377	1	0.03655	0.4223	1	1	TPP1
			Pubmed	31910882	Epigenetic regulation of IFITM1 expression in lipopolysaccharide-stimulated human mesenchymal stromal cells.	Pubmed	0.01377	1	0.03655	0.4223	1	1	IFITM1
			Pubmed	26351326	Single-Molecule Supercoil Relaxation Assay as a Screening Tool to Determine the Mechanism and Efficacy of Human Topoisomerase IB Inhibitors.	Pubmed	0.01377	1	0.03655	0.4223	1	1	TOP1
			Pubmed	23035075	GBA mutations increase risk for Lewy body disease with and without Alzheimer disease pathology.	Pubmed	0.01377	1	0.03655	0.4223	1	1	GBA1
			Pubmed	18622020	Lamellar bodies of human epidermis: proteomics characterization by high throughput mass spectrometry and possible involvement of CLIP-170 in their trafficking/secretion.	Pubmed	0.01377	1	0.03655	0.4223	1	1	CLIP1
			Pubmed	36383253	Hearing of Otof-deficient mice restored by trans-splicing of N- and C-terminal otoferlin.	Pubmed	0.01377	1	0.03655	0.4223	1	1	OTOF
			Pubmed	21407826	Differential HFE gene expression is regulated by alternative splicing in human tissues.	Pubmed	0.01377	1	0.03655	0.4223	1	1	HFE
			Pubmed	30018422	A novel SLC9A1 mutation causes cerebellar ataxia.	Pubmed	0.01377	1	0.03655	0.4223	1	1	SLC9A1
			Pubmed	25389632	Penetrance and clinical features of pheochromocytoma in a six-generation family carrying a germline TMEM127 mutation.	Pubmed	0.01377	1	0.03655	0.4223	1	1	TMEM127
			Pubmed	20711930	Genetic variation at a metallothionein 2A promoter single-nucleotide polymorphism in white and black females in Midwestern United States.	Pubmed	0.01377	1	0.03655	0.4223	1	1	MT2A
			Pubmed	12839931	Germ-line mutations of the macrophage scavenger receptor 1 gene: association with prostate cancer risk in African-American men.	Pubmed	0.01377	1	0.03655	0.4223	1	1	MSR1
			Pubmed	33946017	Electrophilic nitro-fatty acids suppress psoriasiform dermatitis: STAT3 inhibition as a contributory mechanism.	Pubmed	0.01377	1	0.03655	0.4223	1	1	STAT3
			Pubmed	8210997	Histocompatibility complex gene products and exposure to oestrogen: two independent disease accelerating factors in murine lupus.	Pubmed	0.01377	1	0.03655	0.4223	1	1	E2F1
			Pubmed	33251934	Role of LFA-1 integrin in the control of a lymphocytic choriomeningitis virus (LCMV) infection.	Pubmed	0.01377	1	0.03655	0.4223	1	1	ITGB2
			Pubmed	25811798	Nifuroxazide induces apoptosis and impairs pulmonary metastasis in breast cancer model.	Pubmed	0.01377	1	0.03655	0.4223	1	1	STAT3
			Pubmed	18249467	Minichromosome maintenance protein expression in benign nevi, dysplastic nevi, melanoma, and cutaneous melanoma metastases.	Pubmed	0.01377	1	0.03655	0.4223	1	1	MCM2
			Pubmed	38861030	A human STAT3 gain-of-function variant drives local Th17 dysregulation and skin inflammation in mice.	Pubmed	0.01377	1	0.03655	0.4223	1	1	STAT3
			Pubmed	12825348	Molecular cloning, characterisation and tissue-specific expression of human LAG3, a member of the novel Lag1 protein family.	Pubmed	0.01377	1	0.03655	0.4223	1	1	LAG3
			Pubmed	21637744	HIV-1-infected and immune-activated macrophages induce astrocytic differentiation of human cortical neural progenitor cells via the STAT3 pathway.	Pubmed	0.01377	1	0.03655	0.4223	1	1	STAT3
			Pubmed	19298600	Up-regulated expression of ADAM17 in gastrointestinal stromal tumors: coexpression with EGFR and EGFR ligands.	Pubmed	0.01377	1	0.03655	0.4223	1	1	ADAM17
			Pubmed	22759192	Two novel mutations of the NCSTN gene in Chinese familial acne inverse.	Pubmed	0.01377	1	0.03655	0.4223	1	1	NCSTN
			Pubmed	35403511	Serum sortilin as a predictor of stroke in patients with intermediate carotid artery stenosis.	Pubmed	0.01377	1	0.03655	0.4223	1	1	SORT1
			Pubmed	26507657	Oligomerization and GTP-binding Requirements of MxA for Viral Target Recognition and Antiviral Activity against Influenza A Virus.	Pubmed	0.01377	1	0.03655	0.4223	1	1	MX1
			Pubmed	28331853	Melanomas and Dysplastic Nevi Differ in Epidermal CD1c+ Dendritic Cell Count.	Pubmed	0.01377	1	0.03655	0.4223	1	1	CD1C
			Pubmed	22172851	Effects of risk factors and Ki-67 on rates of recurrence on patients who have undergone liver transplant for hepatocellular carcinoma.	Pubmed	0.01377	1	0.03655	0.4223	1	1	MKI67
			Pubmed	10499800	Recognition of polyadenylate RNA by the poly(A)-binding protein.	Pubmed	0.01377	1	0.03655	0.4223	1	1	PABPC1
			Pubmed	33838280	Interferon-induced transmembrane protein-3 genetic variant rs12252 is associated with COVID-19 mortality.	Pubmed	0.01377	1	0.03655	0.4223	1	1	IFITM3
			Pubmed	22377775	The polymorphism of the ATP-binding cassette transporter 1 gene modulates Alzheimer disease risk in Chinese Han ethnic population.	Pubmed	0.01377	1	0.03655	0.4223	1	1	ABCA1
			Pubmed	16766635	Alterations in oxidative phosphorylation complex proteins in the hearts of transgenic mice that overexpress the p38 MAP kinase activator, MAP kinase kinase 6.	Pubmed	0.01377	1	0.03655	0.4223	1	1	MAP2K6
			Pubmed	25880808	Lymphocyte gene expression signatures from patients and mouse models of hereditary hemochromatosis reveal a function of HFE as a negative regulator of CD8+ T-lymphocyte activation and differentiation in vivo.	Pubmed	0.01377	1	0.03655	0.4223	1	1	HFE
			Pubmed	32366557	Ki-67 and Clinical Correlations in Patients with Resistant Prolactinomas.	Pubmed	0.01377	1	0.03655	0.4223	1	1	MKI67
			Pubmed	33539648	Role of EIF4G1 network in non-small cell lung cancers (NSCLC) cell survival and disease progression.	Pubmed	0.01377	1	0.03655	0.4223	1	1	EIF4G1
			Pubmed	25522626	[Study on impact of ethanol extracts from Sedum sarmentosum in inhibiting STAT-3 signaling and inducing apoptosis of human hepatocellular carcinoma cell line HepG2].	Pubmed	0.01377	1	0.03655	0.4223	1	1	STAT3
			Pubmed	24300530	Interferon-stimulated gene, 15 kDa (ISG15) in ovarian high-grade serous carcinoma: prognostic impact and link to NF-Œ∫B pathway.	Pubmed	0.01377	1	0.03655	0.4223	1	1	ISG15
			Pubmed	17107905	HFE gene mutations in patients with acute leukemia.	Pubmed	0.01377	1	0.03655	0.4223	1	1	HFE
			Pubmed	28438633	Structural Insights into the Interaction of Coronavirus Papain-Like Proteases and Interferon-Stimulated Gene Product 15 from Different Species.	Pubmed	0.01377	1	0.03655	0.4223	1	1	ISG15
			Pubmed	3350799	A 15-kDa interferon-induced protein is derived by COOH-terminal processing of a 17-kDa precursor.	Pubmed	0.01377	1	0.03655	0.4223	1	1	ISG15
			Pubmed	20011518	A new role for TIMP-1 in modulating neurite outgrowth and morphology of cortical neurons.	Pubmed	0.01377	1	0.03655	0.4223	1	1	TIMP1
			Pubmed	12355204	The temporal and spatial distribution of the proliferation associated Ki-67 protein during female and male meiosis.	Pubmed	0.01377	1	0.03655	0.4223	1	1	MKI67
			Pubmed	23495688	Inhibition of CatA: an emerging strategy for the treatment of heart failure.	Pubmed	0.01377	1	0.03655	0.4223	1	1	CTSA
			Pubmed	23519732	Dysferlin aggregation in limb-girdle muscular dystrophy type 2B/Miyoshi Myopathy necessitates mutational screen for diagnosis [corrected].	Pubmed	0.01377	1	0.03655	0.4223	1	1	DYSF
			Pubmed	12164945	Dendritic epidermal T cells (DETC) are diminished in integrin alphaE(CD103)-deficient mice.	Pubmed	0.01377	1	0.03655	0.4223	1	1	ITGAE
			Pubmed	24039245	The human kinesin-14 HSET tracks the tips of growing microtubules in vitro.	Pubmed	0.01377	1	0.03655	0.4223	1	1	KIFC1
			Pubmed	18852351	The spectrum of parkinsonian manifestations associated with glucocerebrosidase mutations.	Pubmed	0.01377	1	0.03655	0.4223	1	1	GBA1
			Pubmed	25292215	A signaling network stimulated by Œ≤2 integrin promotes the polarization of lytic granules in cytotoxic cells.	Pubmed	0.01377	1	0.03655	0.4223	1	1	ITGB2
			Pubmed	11759064	Tissue microarray technique in soft tissue sarcoma: immunohistochemical Ki-67 expression in malignant fibrous histiocytoma.	Pubmed	0.01377	1	0.03655	0.4223	1	1	MKI67
			Pubmed	24040222	Association between TYMS expression and efficacy of pemetrexed-based chemotherapy in advanced non-small cell lung cancer: a meta-analysis.	Pubmed	0.01377	1	0.03655	0.4223	1	1	TYMS
			Pubmed	36912291	SMYD2 Expression: Its Relationship to Cytogenetic and Prognosis in a Newly Diagnosed Childhood B-Acute Lymphoblastic Leukemia.	Pubmed	0.01377	1	0.03655	0.4223	1	1	SMYD2
			Pubmed	24172198	Compound heterozygosity of the functionally null Cdh23(v-ngt) and hypomorphic Cdh23(ahl) alleles leads to early-onset progressive hearing loss in mice.	Pubmed	0.01377	1	0.03655	0.4223	1	1	CDH23
			Pubmed	24770450	DISC1 loci not associated with anhedonia in individuals with genetic liability for schizophrenia.	Pubmed	0.01377	1	0.03655	0.4223	1	1	DISC1
			Pubmed	33647796	Prostaglandin E receptor subtype 4 protects against diabetic cardiomyopathy by modulating cardiac fatty acid metabolism via FOXO1/CD36 signalling.	Pubmed	0.01377	1	0.03655	0.4223	1	1	PTGER4
			Pubmed	35932311	Glucocerebrosidase mutations and Parkinson disease.	Pubmed	0.01377	1	0.03655	0.4223	1	1	GBA1
			Pubmed	19935641	The prognostic value of Ki67 is dependent on estrogen receptor status and histological grade in premenopausal patients with node-negative breast cancer.	Pubmed	0.01377	1	0.03655	0.4223	1	1	MKI67
			Pubmed	23676464	Lamin B1 mediates cell-autonomous neuropathology in a leukodystrophy mouse model.	Pubmed	0.01377	1	0.03655	0.4223	1	1	LMNB1
			Pubmed	31293090	Tanshinone I inhibits the growth and metastasis of osteosarcoma via suppressing JAK/STAT3 signalling pathway.	Pubmed	0.01377	1	0.03655	0.4223	1	1	STAT3
			Pubmed	11798512	Receptor-mediated endocytosis of CD34 on hematopoietic cells after stimulation with the monoclonal antibody anti-HPCA-1.	Pubmed	0.01377	1	0.03655	0.4223	1	1	CD34
			Pubmed	28644861	Impact of Ki67 re-assessment at time of disease progression in patients with pancreatic neuroendocrine neoplasms.	Pubmed	0.01377	1	0.03655	0.4223	1	1	MKI67
			Pubmed	22088787	SETX gene mutation in a family diagnosed autosomal dominant proximal spinal muscular atrophy.	Pubmed	0.01377	1	0.03655	0.4223	1	1	SETX
			Pubmed	33275619	Fibrosis regression is induced by AdhMMP8 in a murine model of chronic kidney injury.	Pubmed	0.01377	1	0.03655	0.4223	1	1	MMP8
			Pubmed	25091951	Novel ADAM9 homozygous mutation in a consanguineous Egyptian family with severe cone-rod dystrophy and cataract.	Pubmed	0.01377	1	0.03655	0.4223	1	1	ADAM9
			Pubmed	22530027	Alternative polyadenylation and nonsense-mediated decay coordinately regulate the human HFE mRNA levels.	Pubmed	0.01377	1	0.03655	0.4223	1	1	HFE
			Pubmed	24289594	Overexpression of Semaphorin4D indicates poor prognosis and prompts monocyte differentiation toward M2 macrophages in epithelial ovarian cancer.	Pubmed	0.01377	1	0.03655	0.4223	1	1	SEMA4D
			Pubmed	19695680	IMP3 is a novel biomarker for triple negative invasive mammary carcinoma associated with a more aggressive phenotype.	Pubmed	0.01377	1	0.03655	0.4223	1	1	IGF2BP3
			Pubmed	19959661	Vitamin B12 deficiency reduces proliferation and promotes differentiation of neuroblastoma cells and up-regulates PP2A, proNGF, and TACE.	Pubmed	0.01377	1	0.03655	0.4223	1	1	ADAM17
			Pubmed	19729449	Glu-333 of nicastrin directly participates in gamma-secretase activity.	Pubmed	0.01377	1	0.03655	0.4223	1	1	NCSTN
			Pubmed	11980646	Expression of 90K (Mac-2 BP) correlates with distant metastasis and predicts survival in stage I non-small cell lung cancer patients.	Pubmed	0.01377	1	0.03655	0.4223	1	1	LGALS3BP
			Pubmed	24999594	Complex 2B4 regulation of mast cells and eosinophils in murine allergic inflammation.	Pubmed	0.01377	1	0.03655	0.4223	1	1	CD244
			Pubmed	28620870	Severe growth deficiency, microcephaly, intellectual disability, and characteristic facial features are due to a homozygous QARS mutation.	Pubmed	0.01377	1	0.03655	0.4223	1	1	QARS1
			Pubmed	2903437	Influenza virus-susceptible mice carry Mx genes with a large deletion or a nonsense mutation.	Pubmed	0.01377	1	0.03655	0.4223	1	1	MX1
			Pubmed	25786367	Prognostic significance of ADAM17 expression in patients with gastric cancer who underwent curative gastrectomy.	Pubmed	0.01377	1	0.03655	0.4223	1	1	ADAM17
			Pubmed	19681031	Frequency of the S65C mutation in the hemochromatosis gene in Brazil.	Pubmed	0.01377	1	0.03655	0.4223	1	1	HFE
			Pubmed	15477198	Screening selected blood donors with biochemical iron overload for hemochromatosis: a regional experience.	Pubmed	0.01377	1	0.03655	0.4223	1	1	HFE
			Pubmed	38155013	Carcinomas with clear cell features and EWSR1 rearrangements: a report of 3 cases.	Pubmed	0.01377	1	0.03655	0.4223	1	1	EWSR1
			Pubmed	26003865	Exome sequencing reveals novel SPG11 mutation in hereditary spastic paraplegia with complicated phenotypes.	Pubmed	0.01377	1	0.03655	0.4223	1	1	SPG11
			Pubmed	33417276	Genetic regulation of liver lipids in a mouse model of insulin resistance and hepatic steatosis.	Pubmed	0.01377	1	0.03655	0.4223	1	1	MAP2K6
			Pubmed	26170387	Cytomegalovirus-Induced Expression of CD244 after Liver Transplantation Is Associated with CD8+ T Cell Hyporesponsiveness to Alloantigen.	Pubmed	0.01377	1	0.03655	0.4223	1	1	CD244
			Pubmed	18470904	Gene-expression profiling in Chinese patients with colon cancer by coupling experimental and bioinformatic genomewide gene-expression analyses: identification and validation of IFITM3 as a biomarker of early colon carcinogenesis.	Pubmed	0.01377	1	0.03655	0.4223	1	1	IFITM3
			Pubmed	17469934	Increased sensitivity to the aversive effects of ethanol in PKCepsilon null mice revealed by place conditioning.	Pubmed	0.01377	1	0.03655	0.4223	1	1	PRKCE
			Pubmed	25257502	Recurrent ‚àº100 Kb microdeletion in the chromosomal region 14q11.2, involving CHD8 gene, is associated with autism and macrocephaly.	Pubmed	0.01377	1	0.03655	0.4223	1	1	CHD8
			Pubmed	10652195	Effects of gene deletion of the tissue inhibitor of the matrix metalloproteinase-type 1 (TIMP-1) on left ventricular geometry and function in mice.	Pubmed	0.01377	1	0.03655	0.4223	1	1	TIMP1
			Pubmed	28546429	Structural studies unravel the active conformation of apo RORŒ≥t nuclear receptor and a common inverse agonism of two diverse classes of RORŒ≥t inhibitors.	Pubmed	0.01377	1	0.03655	0.4223	1	1	RORC
			Pubmed	25208595	Hereditary angioedema: children should be considered for training in self-administration.	Pubmed	0.01377	1	0.03655	0.4223	1	1	SERPING1
			Pubmed	21529967	Association of FCRL3 C-169T promoter single-nucleotide polymorphism with idiopathic infertility and infertility-related endometriosis.	Pubmed	0.01377	1	0.03655	0.4223	1	1	FCRL3
			Pubmed	31533039	Dual Processing of R-Loops and Topoisomerase I Induces Transcription-Dependent DNA Double-Strand Breaks.	Pubmed	0.01377	1	0.03655	0.4223	1	1	TOP1
			Pubmed	28380445	Identification of STXBP2 as a novel susceptibility locus for myocardial infarction in Japanese individuals by an exome-wide association study.	Pubmed	0.01377	1	0.03655	0.4223	1	1	STXBP2
			Pubmed	36647326	Layer-specific impairment in the developing lateral entorhinal cortex of immune-challenged Disc1+/- mice.	Pubmed	0.01377	1	0.03655	0.4223	1	1	DISC1
			Pubmed	29149785	Association Study of HLA-DQB1*0602 Allele in Iranian Patients with Narcolepsy.	Pubmed	0.01377	1	0.03655	0.4223	1	1	HLA-DQB1
			Pubmed	18758887	Benign paroxysmal tonic upgaze, benign paroxysmal torticollis, episodic ataxia and CACNA1A mutation in a family.	Pubmed	0.01377	1	0.03655	0.4223	1	1	CACNA1A
			Pubmed	18201677	Bivariate mixture modeling of transferrin saturation and serum ferritin concentration in Asians, African Americans, Hispanics, and whites in the Hemochromatosis and Iron Overload Screening (HEIRS) Study.	Pubmed	0.01377	1	0.03655	0.4223	1	1	HFE
			Pubmed	32273007	The R614E mutation of mouse Mx1 protein contributes to the novel antiviral activity against classical swine fever virus.	Pubmed	0.01377	1	0.03655	0.4223	1	1	MX1
			Pubmed	35907343	Early motor response to dopamine replacement therapy in Parkinson's disease patients carrying GBA variants.	Pubmed	0.01377	1	0.03655	0.4223	1	1	GBA1
			Pubmed	18803052	[Expression of minichromosome maintenance protein 2 in colonic adenocarcinoma, adenoma and normal colonic mucosa and its clinical significance].	Pubmed	0.01377	1	0.03655	0.4223	1	1	MCM2
			Pubmed	14609333	The crystal structure of AMP-bound PDE4 suggests a mechanism for phosphodiesterase catalysis.	Pubmed	0.01377	1	0.03655	0.4223	1	1	PDE4D
			Pubmed	15849212	Scavenger receptor class A type I/II (CD204) null mice fail to develop fibrosis following silica exposure.	Pubmed	0.01377	1	0.03655	0.4223	1	1	MSR1
			Pubmed	18587056	Overexpression of apoptotic cell removal receptor MERTK in alveolar macrophages of cigarette smokers.	Pubmed	0.01377	1	0.03655	0.4223	1	1	MERTK
			Pubmed	33275641	Computational analysis of the metal selectivity of matrix metalloproteinase 8.	Pubmed	0.01377	1	0.03655	0.4223	1	1	MMP8
			Pubmed	34971012	Hereditary angioedema caused by a novel intronic variant of SERPING1.	Pubmed	0.01377	1	0.03655	0.4223	1	1	SERPING1
			Pubmed	38179058	An integrative analysis of single-cell and bulk transcriptome and bidirectional mendelian randomization analysis identified C1Q as a novel stimulated risk gene for Atherosclerosis.	Pubmed	0.01377	1	0.03655	0.4223	1	1	C1QA
			Pubmed	19201609	Atypical E2Fs: new players in the E2F transcription factor family.	Pubmed	0.01377	1	0.03655	0.4223	1	1	E2F8
			Pubmed	29884308	Diesel exhaust particle promotes tumor lung metastasis via the induction of BLT1-mediated neutrophilic lung inflammation.	Pubmed	0.01377	1	0.03655	0.4223	1	1	LTB4R
			Pubmed	33070529	H63D CG genotype of HFE is associated with increased risk of sporadic amyotrophic lateral sclerosis in a single population.	Pubmed	0.01377	1	0.03655	0.4223	1	1	HFE
			Pubmed	30851773	A novel mutation in MERTK for rod-cone dystrophy in a North Indian family.	Pubmed	0.01377	1	0.03655	0.4223	1	1	MERTK
			Pubmed	24999532	Characterization of the lipid binding properties of Otoferlin reveals specific interactions between PI(4,5)P2 and the C2C and C2F domains.	Pubmed	0.01377	1	0.03655	0.4223	1	1	OTOF
			Pubmed	37319253	EMC10-Related Neurodevelopmental Disorder	Pubmed	0.01377	1	0.03655	0.4223	1	1	EMC10
			Pubmed	32631408	Cathepsin D regulates cerebral AŒ≤42/40 ratios via differential degradation of AŒ≤42 and AŒ≤40.	Pubmed	0.01377	1	0.03655	0.4223	1	1	CTSD
			Pubmed	31366496	Humanized Monoclonal Antibody Blocking Carbonic Anhydrase 12 Enzymatic Activity Leads to Reduced Tumor Growth In Vitro.	Pubmed	0.01377	1	0.03655	0.4223	1	1	CA12
			Pubmed	33070516	[Advancement of E2F1 in Common Tumors].	Pubmed	0.01377	1	0.03655	0.4223	1	1	E2F1
			Pubmed	22001236	Flanking nucleotide specificity for DNA mismatch repair-deficient frameshifts within activin receptor 2 (ACVR2).	Pubmed	0.01377	1	0.03655	0.4223	1	1	ACVR2A
			Pubmed	16306128	Dominant-negative effects of human P/Q-type Ca2+ channel mutations associated with episodic ataxia type 2.	Pubmed	0.01377	1	0.03655	0.4223	1	1	CACNA1A
			Pubmed	32738280	Interferon stimulated gene 15 promotes Zika virus replication through regulating Jak/STAT and ISGylation pathways.	Pubmed	0.01377	1	0.03655	0.4223	1	1	ISG15
			Pubmed	26448927	Ki-67 Expression in CRC Lymph Node Metastasis Does Not Predict Survival.	Pubmed	0.01377	1	0.03655	0.4223	1	1	MKI67
			Pubmed	16306134	Roles of epidermal growth factor and Na+/H+ exchanger-1 in esophageal epithelial defense against acid-induced injury.	Pubmed	0.01377	1	0.03655	0.4223	1	1	SLC9A1
			Pubmed	31694512	Changes in the Metabolism of Sphingoid Bases in the Brain and Spinal Cord of Transgenic FUS(1-359) Mice, a Model of Amyotrophic Lateral Sclerosis.	Pubmed	0.01377	1	0.03655	0.4223	1	1	FUS
			Pubmed	37951955	Inhibition of UTX/KDM6A improves recovery of spinal cord injury by attenuating BSCB permeability and macrophage infiltration through the MLCK/p-MLC pathway.	Pubmed	0.01377	1	0.03655	0.4223	1	1	KDM6A
			Pubmed	31175897	Progressive myoclonic epilepsy-associated gene Kctd7 regulates retinal neurovascular patterning and function.	Pubmed	0.01377	1	0.03655	0.4223	1	1	KCTD7
			Pubmed	24040396	Association between the RAD51 135 G>C polymorphism and risk of cancer: a meta-analysis of 19,068 cases and 22,630 controls.	Pubmed	0.01377	1	0.03655	0.4223	1	1	RAD51
			Pubmed	36623352	The antiviral activity of tripartite motif protein 38 in hepatitis B virus replication and gene expression and its association with treatment responses during PEG-IFN-Œ± antiviral therapy.	Pubmed	0.01377	1	0.03655	0.4223	1	1	TRIM38
			Pubmed	16825673	Regulation of ABCA1 expression in human keratinocytes and murine epidermis.	Pubmed	0.01377	1	0.03655	0.4223	1	1	ABCA1
			Pubmed	27174326	Association of Common Genetic Variants in Mitogen-activated Protein Kinase Kinase Kinase Kinase 4 with Type 2 Diabetes Mellitus in a Chinese Han Population.	Pubmed	0.01377	1	0.03655	0.4223	1	1	MAP4K4
			Pubmed	29375176	Increased Cathepsin D Correlates with Clinical Parameters in Newly Diagnosed Type 2 Diabetes.	Pubmed	0.01377	1	0.03655	0.4223	1	1	CTSD
			Pubmed	20529581	A novel point mutation in CD18 causing leukocyte adhesion deficiency in a Chinese patient.	Pubmed	0.01377	1	0.03655	0.4223	1	1	ITGB2
			Pubmed	35290875	Significance of Ki67 expression in endometriosis for infertility.	Pubmed	0.01377	1	0.03655	0.4223	1	1	MKI67
			Pubmed	27101375	NMR Characterization and Membrane Interactions of the Loop Region of Kindlin-3 F1 Subdomain.	Pubmed	0.01377	1	0.03655	0.4223	1	1	FERMT3
			Pubmed	21074276	Regulation of IgA responses in cattle, humans and mice.	Pubmed	0.01377	1	0.03655	0.4223	1	1	IGIP
			Pubmed	20505556	Association of DISC1 gene with schizophrenia in families from two distinct French and Algerian populations.	Pubmed	0.01377	1	0.03655	0.4223	1	1	DISC1
			Pubmed	33780466	Identification of a novel conserved signaling motif in CD200 receptor required for its inhibitory function.	Pubmed	0.01377	1	0.03655	0.4223	1	1	CD200R1
			Pubmed	22172588	Tumor-associated carbonic anhydrase XII is linked to the growth of primary oral squamous cell carcinoma and its poor prognosis.	Pubmed	0.01377	1	0.03655	0.4223	1	1	CA12
			Pubmed	34696661	Carbonic anhydrase 12 gene silencing reverses the sensitivity of paclitaxel in drug-resistant breast cancer cells.	Pubmed	0.01377	1	0.03655	0.4223	1	1	CA12
			Pubmed	38228392	GRN mutation spectrum and genotype-phenotype correlation in Chinese dementia patients: data from PUMCH dementia cohort.	Pubmed	0.01377	1	0.03655	0.4223	1	1	GRN
			Pubmed	2325650	In vitro posttranslational modification of lamin B cloned from a human T-cell line.	Pubmed	0.01377	1	0.03655	0.4223	1	1	LMNB1
			Pubmed	10231027	Isolation and mapping of a putative b subunit of human ATP synthase (ATP-BL) from human leukocytes.	Pubmed	0.01377	1	0.03655	0.4223	1	1	VPS9D1
			Pubmed	25713425	Decreased STAT3 in human idiopathic fetal growth restriction contributes to trophoblast dysfunction.	Pubmed	0.01377	1	0.03655	0.4223	1	1	STAT3
			Pubmed	15923650	ERK-mediated phosphorylation of Thr735 in TNFalpha-converting enzyme and its potential role in TACE protein trafficking.	Pubmed	0.01377	1	0.03655	0.4223	1	1	ADAM17
			Pubmed	31861032	TYMS presents a novel biomarker for diagnosis and prognosis in patients with pancreatic cancer.	Pubmed	0.01377	1	0.03655	0.4223	1	1	TYMS
			Pubmed	15042317	Frequency of the hemochromatosis HFE mutations C282Y, H63D, and S65C in blood donors in the Faroe Islands.	Pubmed	0.01377	1	0.03655	0.4223	1	1	HFE
			Pubmed	8077657	Human NKR-P1A. A disulfide-linked homodimer of the C-type lectin superfamily expressed by a subset of NK and T lymphocytes.	Pubmed	0.01377	1	0.03655	0.4223	1	1	KLRB1
			Pubmed	31958599	Loss of Atg7 in Endothelial Cells Enhanced Cutaneous Wound Healing in a Mouse Model.	Pubmed	0.01377	1	0.03655	0.4223	1	1	ATG7
			Pubmed	36432490	Neurometabolic Dysfunction in SPG11 Hereditary Spastic Paraplegia.	Pubmed	0.01377	1	0.03655	0.4223	1	1	SPG11
			Pubmed	34305140	IMPDH2: a new gene associated with dominant juvenile-onset dystonia-tremor disorder.	Pubmed	0.01377	1	0.03655	0.4223	1	1	IMPDH2
			Pubmed	32631394	NCSTN promotes hepatocellular carcinoma cell growth and metastasis via Œ≤-catenin activation in a Notch1/AKT dependent manner.	Pubmed	0.01377	1	0.03655	0.4223	1	1	NCSTN
			Pubmed	38277369	Association between ELMO1 gene polymorphisms and diabetic kidney disease: A systematic review and meta-analysis.	Pubmed	0.01377	1	0.03655	0.4223	1	1	ELMO1
			Pubmed	20035815	Rapid genetic screening for major human leukocyte antigen risk haplotypes in patients with type 1 diabetes from Northeastern Brazil.	Pubmed	0.01377	1	0.03655	0.4223	1	1	HLA-DQB1
			Pubmed	25880754	CD4 T-cell transcriptome analysis reveals aberrant regulation of STAT3 and Wnt signaling pathways in rheumatoid arthritis: evidence from a case-control study.	Pubmed	0.01377	1	0.03655	0.4223	1	1	STAT3
			Pubmed	20652801	Soluble epithin/PRSS14 secreted from cancer cells contains active angiogenic potential.	Pubmed	0.01377	1	0.03655	0.4223	1	1	ST14
			Pubmed	29351120	Grading Using Ki-67 Index and Mitotic Rate Increases the Prognostic Accuracy of Pancreatic Neuroendocrine Tumors.	Pubmed	0.01377	1	0.03655	0.4223	1	1	MKI67
			Pubmed	22985419	Functional characterization of new allelic polymorphisms identified in the promoter region of the human MxA gene.	Pubmed	0.01377	1	0.03655	0.4223	1	1	MX1
			Pubmed	9450775	Compound heterozygous genotype is associated with protracted juvenile neuronal ceroid lipofuscinosis.	Pubmed	0.01377	1	0.03655	0.4223	1	1	CLN3
			Pubmed	10921892	Regulation of matrix attachment region-dependent, lymphocyte-restricted transcription through differential localization within promyelocytic leukemia nuclear bodies.	Pubmed	0.01377	1	0.03655	0.4223	1	1	SP100
			Pubmed	20471664	Agrin immunohistochemistry facilitates the determination of primary versus metastatic origin of liver carcinomas.	Pubmed	0.01377	1	0.03655	0.4223	1	1	AGRN
			Pubmed	18661500	Ribosomal protein L29/HIP deficiency delays osteogenesis and increases fragility of adult bone in mice.	Pubmed	0.01377	1	0.03655	0.4223	1	1	RPL29
			Pubmed	33236137	STAT3 enhances radiation-induced tumor migration, invasion and stem-like properties of bladder cancer.	Pubmed	0.01377	1	0.03655	0.4223	1	1	STAT3
			Pubmed	37706611	Relative quantification of progressive changes in healthy and dysferlin-deficient mouse skeletal muscle proteomes.	Pubmed	0.01377	1	0.03655	0.4223	1	1	DYSF
			Pubmed	19176112	[Single nucleotide polymorphisms of promoter of human leukocyte antigen-DQB1 alleles in Chinese Han patients with Vogt-Koyanagi-Harada syndrome].	Pubmed	0.01377	1	0.03655	0.4223	1	1	HLA-DQB1
			Pubmed	28404994	Global analysis of glycoproteins identifies markers of endotoxin tolerant monocytes and GPR84 as a modulator of TNFŒ± expression.	Pubmed	0.01377	1	0.03655	0.4223	1	1	GPR84
			Pubmed	23857605	Lamin B1 is a novel therapeutic target of betulinic acid in pancreatic cancer.	Pubmed	0.01377	1	0.03655	0.4223	1	1	LMNB1
			Pubmed	36853481	ATF6Œ≤ Deficiency Elicits Anxiety-like Behavior and Hyperactivity Under Stress Conditions.	Pubmed	0.01377	1	0.03655	0.4223	1	1	ATF6B
			Pubmed	35045161	Mutation in senataxin alters the mechanism of R-loop resolution in amyotrophic lateral sclerosis 4.	Pubmed	0.01377	1	0.03655	0.4223	1	1	SETX
			Pubmed	26581180	Mutant cohesin affects RNA polymerase II regulation in Cornelia de Lange syndrome.	Pubmed	0.01377	1	0.03655	0.4223	1	1	SMC1A
			Pubmed	7533117	Sequence of the murine interferon-inducible RNA-dependent protein kinase (PKR) deduced from genomic clones.	Pubmed	0.01377	1	0.03655	0.4223	1	1	EIF2AK2
			Pubmed	24064337	Neuronal accumulation of glucosylceramide in a mouse model of neuronopathic Gaucher disease leads to neurodegeneration.	Pubmed	0.01377	1	0.03655	0.4223	1	1	GBA1
			Pubmed	34877984	HLA-DQA1*04:01 is related to a higher multiple sclerosis lesion load on T2/Flair MRI sequences.	Pubmed	0.01377	1	0.03655	0.4223	1	1	HLA-DQA1
			Pubmed	32777822	Kindlin-3 recruitment to the plasma membrane precedes high-affinity Œ≤2-integrin and neutrophil arrest from rolling.	Pubmed	0.01377	1	0.03655	0.4223	1	1	FERMT3
			Pubmed	8053688	Direct affinity purification and supramolecular organization of human lysosomal cathepsin A.	Pubmed	0.01377	1	0.03655	0.4223	1	1	CTSA
			Pubmed	20975516	Novel progranulin mutation detected in 2 patients with FTLD.	Pubmed	0.01377	1	0.03655	0.4223	1	1	GRN
			Pubmed	24456027	Mutational spectrum of the c1 inhibitor gene in a cohort of Italian patients with hereditary angioedema: description of nine novel mutations.	Pubmed	0.01377	1	0.03655	0.4223	1	1	SERPING1
			Pubmed	36515245	SerpinG1: A Novel Biomarker Associated With Poor Coronary Collateral in Patients With Stable Coronary Disease and Chronic Total Occlusion.	Pubmed	0.01377	1	0.03655	0.4223	1	1	SERPING1
			Pubmed	7846055	CD18 (beta 2 leukocyte integrin) promoter requires PU.1 transcription factor for myeloid activity.	Pubmed	0.01377	1	0.03655	0.4223	1	1	ITGB2
			Pubmed	34550870	A Novel Protective Role for Matrix Metalloproteinase-8 in the Pulmonary Vasculature.	Pubmed	0.01377	1	0.03655	0.4223	1	1	MMP8
			Pubmed	19876777	Over-expression of Na+/H+ exchanger 1 and its clinicopathologic significance in hepatocellular carcinoma.	Pubmed	0.01377	1	0.03655	0.4223	1	1	SLC9A1
			Pubmed	22912486	Mechanistic characterization of the 5'-triphosphate-dependent activation of PKR: lack of 5'-end nucleobase specificity, evidence for a distinct triphosphate binding site, and a critical role for the dsRBD.	Pubmed	0.01377	1	0.03655	0.4223	1	1	EIF2AK2
			Pubmed	23701943	CD34 expression predicts an adverse outcome in patients with NPM1-positive acute myeloid leukemia.	Pubmed	0.01377	1	0.03655	0.4223	1	1	CD34
			Pubmed	22363459	DISC1 conditioned GWAS for psychosis proneness in a large Finnish birth cohort.	Pubmed	0.01377	1	0.03655	0.4223	1	1	DISC1
			Pubmed	21745757	Œ≤-Glucocerebrosidase gene mutations in two cohorts of Greek patients with sporadic Parkinson's disease.	Pubmed	0.01377	1	0.03655	0.4223	1	1	GBA1
			Pubmed	18260086	External validation of IMP3 expression as an independent prognostic marker for metastatic progression and death for patients with clear cell renal cell carcinoma.	Pubmed	0.01377	1	0.03655	0.4223	1	1	IGF2BP3
			Pubmed	32366358	Control of brown adipose tissue adaptation to nutrient stress by the activin receptor ALK7.	Pubmed	0.01377	1	0.03655	0.4223	1	1	ACVR1C
			Pubmed	23676350	Mutations in GBA and risk of Parkinson's disease: a meta-analysis based on 25 case-control studies.	Pubmed	0.01377	1	0.03655	0.4223	1	1	GBA1
			Pubmed	9641316	Genetics of age-related hearing loss in mice. IV. Cochlear pathology and hearing loss in 25 BXD recombinant inbred mouse strains.	Pubmed	0.01377	1	0.03655	0.4223	1	1	CDH23
			Pubmed	2594780	Cloning of cDNAs that encode human mast cell carboxypeptidase A, and comparison of the protein with mouse mast cell carboxypeptidase A and rat pancreatic carboxypeptidases.	Pubmed	0.01377	1	0.03655	0.4223	1	1	CPA3
			Pubmed	24505696	An integrated framework for automatic Ki-67 scoring in pancreatic neuroendocrine tumor.	Pubmed	0.01377	1	0.03655	0.4223	1	1	MKI67
			Pubmed	26727965	Differential Effects of Variations at Codon 106 on Sprouty2 Functions in Lung Cancer-Derived Cells.	Pubmed	0.01377	1	0.03655	0.4223	1	1	SPRY2
			Pubmed	33731669	C20orf204, a hepatocellular carcinoma-specific protein interacts with nucleolin and promotes cell proliferation.	Pubmed	0.01377	1	0.03655	0.4223	1	1	C20orf204
			Pubmed	17764158	An intermediate structure in the thermal unfolding of the GTPase domain of human septin 4 (SEPT4/Bradeion-beta) forms amyloid-like filaments in vitro.	Pubmed	0.01377	1	0.03655	0.4223	1	1	SEPTIN4
			Pubmed	30151059	Circulating PGRN Levels Are Increased but Not Associated with Insulin Sensitivity or Œ≤-Cell Function in Chinese Obese Children.	Pubmed	0.01377	1	0.03655	0.4223	1	1	GRN
			Pubmed	34319598	RNA editing enzyme adenosine deaminases acting on RNA 1 deficiency increases the sensitivity of non-small cell lung cancer cells to anlotinib by regulating CX3CR1-fractalkine expression.	Pubmed	0.01377	1	0.03655	0.4223	1	1	ADAR
			Pubmed	38767620	Integrated Clinical Genotype-Phenotype Characteristics of STAT3-Mutated Myeloid Neoplasms.	Pubmed	0.01377	1	0.03655	0.4223	1	1	STAT3
			Pubmed	9067428	Assignment of the gene for a ubiquitin-conjugating enzyme (UBE2I) to human chromosome band 16p13.3 by in situ hybridization.	Pubmed	0.01377	1	0.03655	0.4223	1	1	UBE2I
			Pubmed	34780480	Kdm6a deficiency restricted to mouse hematopoietic cells causes an age- and sex-dependent myelodysplastic syndrome-like phenotype.	Pubmed	0.01377	1	0.03655	0.4223	1	1	KDM6A
			Pubmed	18480176	Regulation of cell survival by Na+/H+ exchanger-1.	Pubmed	0.01377	1	0.03655	0.4223	1	1	SLC9A1
			Pubmed	39072788	A common variant in the iron regulatory gene (Hfe) alters the metabolic and transcriptional landscape in brain regions vulnerable to neurodegeneration.	Pubmed	0.01377	1	0.03655	0.4223	1	1	HFE
			Pubmed	16414021	Haemochromatosis gene (HFE) mutations in viral-associated neoplasia: Linkage to cervical cancer.	Pubmed	0.01377	1	0.03655	0.4223	1	1	HFE
			Pubmed	36202136	Comprehensive bioinformatics analysis of ribonucleoside diphosphate reductase subunit M2(RRM2) gene correlates with prognosis and tumor immunotherapy in pan-cancer.	Pubmed	0.01377	1	0.03655	0.4223	1	1	RRM2
			Pubmed	10642889	Cloning and characterization of promoter of the mouse mafB gene.	Pubmed	0.01377	1	0.03655	0.4223	1	1	MAFB
			Pubmed	11916171	Analysis of TAP2 polymorphisms in Finnish individuals with type I diabetes.	Pubmed	0.01377	1	0.03655	0.4223	1	1	TAP2
			Pubmed	22495182	Regulation of T-plastin expression by promoter hypomethylation in primary cutaneous T-cell lymphoma.	Pubmed	0.01377	1	0.03655	0.4223	1	1	PLS3
			Pubmed	21515470	[Identification of ubiquitously expressed transcript as the potential interactor of hepatitis B virus polymerase].	Pubmed	0.01377	1	0.03655	0.4223	1	1	KDM6A
			Pubmed	26884876	Prognostic significance of INF-induced transmembrane protein 1 in colorectal cancer.	Pubmed	0.01377	1	0.03655	0.4223	1	1	IFITM1
			Pubmed	34549903	Early-onset, fatal interstitial lung disease in STAT3 gain-of-function patients.	Pubmed	0.01377	1	0.03655	0.4223	1	1	STAT3
			Pubmed	36310143	Engulfment and cell motility protein 1 fosters reprogramming of tumor-associated macrophages in colorectal cancer.	Pubmed	0.01377	1	0.03655	0.4223	1	1	ELMO1
			Pubmed	8327493	Characterization of site-specific mutants altered at protein kinase C beta 1 isozyme autophosphorylation sites.	Pubmed	0.01377	1	0.03655	0.4223	1	1	PRKCB
			Pubmed	31210659	Ki-67 Index of 5% is Better Than 2% in Stratifying G1 and G2 of the World Health Organization Grading System in Pancreatic Neuroendocrine Tumors.	Pubmed	0.01377	1	0.03655	0.4223	1	1	MKI67
			Pubmed	27149428	Hepatitis C virus-induced myeloid-derived suppressor cells regulate T-cell differentiation and function via the signal transducer and activator of transcription 3 pathway.	Pubmed	0.01377	1	0.03655	0.4223	1	1	STAT3
			Pubmed	31474334	RAB13 as a novel prognosis marker promotes proliferation and chemotherapeutic resistance in gastric cancer.	Pubmed	0.01377	1	0.03655	0.4223	1	1	RAB13
			Pubmed	23446809	Tumor STAT3 tyrosine phosphorylation status, as a predictor of benefit from adjuvant chemotherapy for breast cancer.	Pubmed	0.01377	1	0.03655	0.4223	1	1	STAT3
			Pubmed	28977633	Oxidative stress rapidly stabilizes promoter-proximal paused Pol II across the human genome.	Pubmed	0.01377	1	0.03655	0.4223	1	1	POLR2A
			Pubmed	1962755	Assignment of a human cyclin A gene to 4q26-q27.	Pubmed	0.01377	1	0.03655	0.4223	1	1	CCNA2
			Pubmed	24172247	Correlation of PLS3 expression with disease severity in children with spinal muscular atrophy.	Pubmed	0.01377	1	0.03655	0.4223	1	1	PLS3
			Pubmed	15321928	Phosphorylation regulates Id3 function in vascular smooth muscle cells.	Pubmed	0.01377	1	0.03655	0.4223	1	1	ID3
			Pubmed	14703688	Frequency of the HFE C282Y and H63D mutations in Danish patients with clinical haemochromatosis initially diagnosed by phenotypic methods.	Pubmed	0.01377	1	0.03655	0.4223	1	1	HFE
			Pubmed	23711370	LARP1 specifically recognizes the 3' terminus of poly(A) mRNA.	Pubmed	0.01377	1	0.03655	0.4223	1	1	LARP1
			Pubmed	38169584	ADAR1 protects pulmonary macrophages from sepsis-induced pyroptosis and lung injury through miR-21/A20 signaling.	Pubmed	0.01377	1	0.03655	0.4223	1	1	ADAR
			Pubmed	26786263	High Proliferation Predicts Pathological Complete Response to Neoadjuvant Chemotherapy in Early Breast Cancer.	Pubmed	0.01377	1	0.03655	0.4223	1	1	MKI67
			Pubmed	26253028	A Dominant Mutation in Human RAD51 Reveals Its Function in DNA Interstrand Crosslink Repair Independent of Homologous Recombination.	Pubmed	0.01377	1	0.03655	0.4223	1	1	RAD51
			Pubmed	25184227	In silico and in vitro studies on the protein-protein interactions between Brugia malayi immunomodulatory protein calreticulin and human C1q.	Pubmed	0.01377	1	0.03655	0.4223	1	1	C1QA
			Pubmed	14609438	A model of tripeptidyl-peptidase I (CLN2), a ubiquitous and highly conserved member of the sedolisin family of serine-carboxyl peptidases.	Pubmed	0.01377	1	0.03655	0.4223	1	1	TPP1
			Pubmed	35275353	T cell clonal expansion and STAT3 mutations: a characteristic feature of acquired chronic T cell-mediated pure red cell aplasia.	Pubmed	0.01377	1	0.03655	0.4223	1	1	STAT3
			Pubmed	23666923	Human ALKBH7 is required for alkylation and oxidation-induced programmed necrosis.	Pubmed	0.01377	1	0.03655	0.4223	1	1	ALKBH7
			Pubmed	14703689	Frequency of HFE gene mutations in Iranian beta-thalassaemia minor patients.	Pubmed	0.01377	1	0.03655	0.4223	1	1	HFE
			Pubmed	25487992	Effects of background mutations and single nucleotide polymorphisms (SNPs) on the Disc1 L100P behavioral phenotype associated with schizophrenia in mice.	Pubmed	0.01377	1	0.03655	0.4223	1	1	DISC1
			Pubmed	34706498	Somatic STAT3 mutations in CD8+ T cells of healthy blood donors carrying human T-cell leukemia virus type 2.	Pubmed	0.01377	1	0.03655	0.4223	1	1	STAT3
			Pubmed	10196375	Dysferlin is a plasma membrane protein and is expressed early in human development.	Pubmed	0.01377	1	0.03655	0.4223	1	1	DYSF
			Pubmed	10196377	Identical mutation in patients with limb girdle muscular dystrophy type 2B or Miyoshi myopathy suggests a role for modifier gene(s).	Pubmed	0.01377	1	0.03655	0.4223	1	1	DYSF
			Pubmed	16046392	Domains and maturation processes that regulate the activity of ADAMTS-2, a metalloproteinase cleaving the aminopropeptide of fibrillar procollagens types I-III and V.	Pubmed	0.01377	1	0.03655	0.4223	1	1	ADAMTS2
			Pubmed	35192551	Rubicon promotes rather than restricts murine lupus and is not required for LC3-associated phagocytosis.	Pubmed	0.01377	1	0.03655	0.4223	1	1	RUBCN
			Pubmed	17445804	New tensio-active molecules stabilize a human G protein-coupled receptor in solution.	Pubmed	0.01377	1	0.03655	0.4223	1	1	LTB4R
			Pubmed	15150111	Activated signal transducer and activator of transcription (STAT) 3: localization in focal adhesions and function in ovarian cancer cell motility.	Pubmed	0.01377	1	0.03655	0.4223	1	1	STAT3
			Pubmed	178595	Genetically determined resistance to infection by hepatotropic influenza A virus in mice: effect of immunosuppression.	Pubmed	0.01377	1	0.03655	0.4223	1	1	MX1
			Pubmed	29860208	Comparative studies of oxindolimine-metal complexes as inhibitors of human DNA topoisomerase IB.	Pubmed	0.01377	1	0.03655	0.4223	1	1	TOP1
			Pubmed	19357256	Patients with ACTN4 mutations demonstrate distinctive features of glomerular injury.	Pubmed	0.01377	1	0.03655	0.4223	1	1	ACTN4
			Pubmed	20300939	Two new mutations of the ADAR1 gene associated with dyschromatosis symmetrica hereditaria.	Pubmed	0.01377	1	0.03655	0.4223	1	1	ADAR
			Pubmed	8112750	Two new Gaucher disease mutations.	Pubmed	0.01377	1	0.03655	0.4223	1	1	GBA1
			Pubmed	23990625	Increased plasmacytoid dendritic cells and RORŒ≥t-expressing immune effectors in cutaneous acute graft-versus-host disease.	Pubmed	0.01377	1	0.03655	0.4223	1	1	RORC
			Pubmed	33417321	Polymorphic Variants in 5'-UTR Regions of the RAD51 Gene are Associated With RAD51 Expression and Triple-Negative Breast Cancer (TNBC): A Case-Control Study.	Pubmed	0.01377	1	0.03655	0.4223	1	1	RAD51
			Pubmed	10980140	Functional loss of ABCA1 in mice causes severe placental malformation, aberrant lipid distribution, and kidney glomerulonephritis as well as high-density lipoprotein cholesterol deficiency.	Pubmed	0.01377	1	0.03655	0.4223	1	1	ABCA1
			Pubmed	30851897	Overexpression of CLN3 contributes to tumour progression and predicts poor prognosis in hepatocellular carcinoma.	Pubmed	0.01377	1	0.03655	0.4223	1	1	CLN3
			Pubmed	17097911	The interferon regulated ubiquitin-like protein, ISG15, in tumorigenesis: friend or foe?	Pubmed	0.01377	1	0.03655	0.4223	1	1	ISG15
			Pubmed	24186875	Progranulin is a substrate for neutrophil-elastase and proteinase-3 in the airway and its concentration correlates with mediators of airway inflammation in COPD.	Pubmed	0.01377	1	0.03655	0.4223	1	1	GRN
			Pubmed	26860875	The relationship between glucocerebrosidase mutations and Parkinson disease.	Pubmed	0.01377	1	0.03655	0.4223	1	1	GBA1
			Pubmed	36672209	ABCA1-Mediated EMT Promotes Papillary Thyroid Cancer Malignancy through the ERK/Fra-1/ZEB1 Pathway.	Pubmed	0.01377	1	0.03655	0.4223	1	1	ABCA1
			Pubmed	22001116	The all-trans retinoic acid (atRA)-regulated gene Calmin (Clmn) regulates cell cycle exit and neurite outgrowth in murine neuroblastoma (Neuro2a) cells.	Pubmed	0.01377	1	0.03655	0.4223	1	1	CLMN
			Pubmed	28125291	Epstein-Barr Virus-induced Gene 2 Mediates Allergen-induced Leukocyte Migration into Airways.	Pubmed	0.01377	1	0.03655	0.4223	1	1	GPR183
			Pubmed	24745332	Small-molecule RORŒ≥t antagonists inhibit T helper 17 cell transcriptional network by divergent mechanisms.	Pubmed	0.01377	1	0.03655	0.4223	1	1	RORC
			Pubmed	1386095	Structure of the gene for the alpha-chain of the mouse high affinity receptor for IgE (Fc epsilon RI).	Pubmed	0.01377	1	0.03655	0.4223	1	1	FCER1A
			Pubmed	14536091	A slow RNA polymerase II affects alternative splicing in vivo.	Pubmed	0.01377	1	0.03655	0.4223	1	1	POLR2A
			Pubmed	38635758	A comprehensive analysis of ribonucleotide reductase subunit M2 for carcinogenesis in pan-cancer.	Pubmed	0.01377	1	0.03655	0.4223	1	1	RRM2
			Pubmed	9199246	The sequence of a cDNA encoding functional murine C1-inhibitor protein.	Pubmed	0.01377	1	0.03655	0.4223	1	1	SERPING1
			Pubmed	9714828	Cloning and characterization of an actin-resistant DNase I-like endonuclease secreted by macrophages.	Pubmed	0.01377	1	0.03655	0.4223	1	1	DNASE1L3
			Pubmed	20300969	ADAM-17 over-expression in gallbladder carcinoma correlates with poor prognosis of patients.	Pubmed	0.01377	1	0.03655	0.4223	1	1	ADAM17
			Pubmed	19876870	Lack of association of C282Y and H63D mutations in the hemochromatosis (HFE) gene with diabetes mellitus type 2 in a case-control study of women in Brazil.	Pubmed	0.01377	1	0.03655	0.4223	1	1	HFE
			Pubmed	19500086	High-sensitive radioimmunoassay for human serum hepcidin.	Pubmed	0.01377	1	0.03655	0.4223	1	1	HFE
			Pubmed	9224719	The 30-kD subunit of mammalian cleavage and polyadenylation specificity factor and its yeast homolog are RNA-binding zinc finger proteins.	Pubmed	0.01377	1	0.03655	0.4223	1	1	CPSF4
			Pubmed	36182950	The phenotypic spectrum and genotype-phenotype correlations in 106 patients with variants in major autism gene CHD8.	Pubmed	0.01377	1	0.03655	0.4223	1	1	CHD8
			Pubmed	29292194	Prevalence of MMP-8 gene polymorphisms in HIV-infected individuals and its association with HIV-associated neurocognitive disorder.	Pubmed	0.01377	1	0.03655	0.4223	1	1	MMP8
			Pubmed	25737553	Oncogenic fusion protein EWS-FLI1 is a network hub that regulates alternative splicing.	Pubmed	0.01377	1	0.03655	0.4223	1	1	EWSR1
			Pubmed	30621627	Non-additive effects of ACVR2A in preeclampsia in a Philippine population.	Pubmed	0.01377	1	0.03655	0.4223	1	1	ACVR2A
			Pubmed	20035788	ISG15 over-expression inhibits replication of the Japanese encephalitis virus in human medulloblastoma cells.	Pubmed	0.01377	1	0.03655	0.4223	1	1	ISG15
			Pubmed	237480	Transport of vitamin B12 into mouse leukemia cells.	Pubmed	0.01377	1	0.03655	0.4223	1	1	TCN2
			Pubmed	31234664	Thymidylate Synthase, a New Myoepithelial Biomarker for Breast Lesions.	Pubmed	0.01377	1	0.03655	0.4223	1	1	TYMS
			Pubmed	24951643	Agrin mutations lead to a congenital myasthenic syndrome with distal muscle weakness and atrophy.	Pubmed	0.01377	1	0.03655	0.4223	1	1	AGRN
			Pubmed	16046413	The G alpha(o/i)-coupled cannabinoid receptor-mediated neurite outgrowth involves Rap regulation of Src and Stat3.	Pubmed	0.01377	1	0.03655	0.4223	1	1	STAT3
			Pubmed	16825764	Isolation and functional analysis of human HMBOX1, a homeobox containing protein with transcriptional repressor activity.	Pubmed	0.01377	1	0.03655	0.4223	1	1	HMBOX1
			Pubmed	33285053	Polymorphisms in TYMS for Prediction of Capecitabine-Induced Hand-Foot Syndrome in Chinese Patients with Colorectal Cancer.	Pubmed	0.01377	1	0.03655	0.4223	1	1	TYMS
			Pubmed	2374732	Molecular cloning of mouse cathepsin D.	Pubmed	0.01377	1	0.03655	0.4223	1	1	CTSD
			Pubmed	11872961	Expression of minichromosome maintenance 2 (MCM2), Ki-67, and cell-cycle-related molecules, and apoptosis in the normal-dysplasia-carcinoma sequence of the oral mucosa.	Pubmed	0.01377	1	0.03655	0.4223	1	1	MCM2
			Pubmed	31645463	Enhanced Thalamocortical Synaptic Transmission and Dysregulation of the Excitatory-Inhibitory Balance at the Thalamocortical Feedforward Inhibitory Microcircuit in a Genetic Mouse Model of Migraine.	Pubmed	0.01377	1	0.03655	0.4223	1	1	CACNA1A
			Pubmed	7474112	Evidence that a cell cycle regulator, E2F1, down-regulates transcriptional activity of the human immunodeficiency virus type 1 promoter.	Pubmed	0.01377	1	0.03655	0.4223	1	1	E2F1
			Pubmed	12198558	[Restin expressed in vivo suppresses the growth of tumors in nude mice].	Pubmed	0.01377	1	0.03655	0.4223	1	1	CLIP1
			Pubmed	1972019	Sequence of two alleles responsible for Gaucher disease.	Pubmed	0.01377	1	0.03655	0.4223	1	1	GBA1
			Pubmed	17577790	Serum levels of interleukin-16 in lymphoid malignancies.	Pubmed	0.01377	1	0.03655	0.4223	1	1	IL16
			Pubmed	21863053	C1q enhances cone photoreceptor survival in a mouse model of autosomal recessive retinitis pigmentosa.	Pubmed	0.01377	1	0.03655	0.4223	1	1	C1QA
			Pubmed	27977723	Functional Validation of an Alpha-Actinin-4 Mutation as a Potential Cause of an Aggressive Presentation of Adolescent Focal Segmental Glomerulosclerosis: Implications for Genetic Testing.	Pubmed	0.01377	1	0.03655	0.4223	1	1	ACTN4
			Pubmed	16331270	Overexpression of both catalytically active and -inactive cathepsin D by cancer cells enhances apoptosis-dependent chemo-sensitivity.	Pubmed	0.01377	1	0.03655	0.4223	1	1	CTSD
			Pubmed	38375974	ITIH5 as a multifaceted player in pancreatic cancer suppression, impairing tyrosine kinase signaling, cell adhesion and migration.	Pubmed	0.01377	1	0.03655	0.4223	1	1	ITIH5
			Pubmed	16286998	Diagnostic significance of the immunoexpression of CD34 and smooth muscle cell actin in benign and malignant tumors of the breast.	Pubmed	0.01377	1	0.03655	0.4223	1	1	CD34
			Pubmed	12150506	Decreased calretinin expression in cerebellar granule cells in the leaner mouse.	Pubmed	0.01377	1	0.03655	0.4223	1	1	CACNA1A
			Pubmed	18710932	Small intestinal CD103+ dendritic cells display unique functional properties that are conserved between mice and humans.	Pubmed	0.01377	1	0.03655	0.4223	1	1	ITGAE
			Pubmed	24926686	Differential expression of granulopoiesis related genes in neutrophil subsets distinguished by membrane expression of CD177.	Pubmed	0.01377	1	0.03655	0.4223	1	1	CD177
			Pubmed	30670617	Role for a Filamentous Nuclear Assembly of IFI16, DNA, and Host Factors in Restriction of Herpesviral Infection.	Pubmed	0.01377	1	0.03655	0.4223	1	1	IFI16
			Pubmed	18274640	Administration of PDE4 inhibitors suppressed the pannus-like inflammation by inhibition of cytokine production by macrophages and synovial fibroblast proliferation.	Pubmed	0.01377	1	0.03655	0.4223	1	1	PDE4D
			Pubmed	22363396	HBV-related hepatocellular carcinoma susceptibility gene KIF1B is not associated with development of chronic hepatitis B.	Pubmed	0.01377	1	0.03655	0.4223	1	1	KIF1B
			Pubmed	32655496	PLS3 Mutations Cause Severe Age and Sex-Related Spinal Pathology.	Pubmed	0.01377	1	0.03655	0.4223	1	1	PLS3
			Pubmed	33153264	An Allosteric Binding Site on Sortilin Regulates the Trafficking of VLDL, PCSK9, and LDLR in Hepatocytes.	Pubmed	0.01377	1	0.03655	0.4223	1	1	SORT1
			Pubmed	19176011	[Expression of cyclin A in childhood acute leukemia and its significance].	Pubmed	0.01377	1	0.03655	0.4223	1	1	CCNA2
			Pubmed	18191791	Integrin subunit CD18 Is the T-lymphocyte receptor for the Helicobacter pylori vacuolating cytotoxin.	Pubmed	0.01377	1	0.03655	0.4223	1	1	ITGB2
			Pubmed	19406837	E2F1 expression is deregulated and plays an oncogenic role in sporadic Burkitt's lymphoma.	Pubmed	0.01377	1	0.03655	0.4223	1	1	E2F1
			Pubmed	24912067	Mutant human FUS Is ubiquitously mislocalized and generates persistent stress granules in primary cultured transgenic zebrafish cells.	Pubmed	0.01377	1	0.03655	0.4223	1	1	FUS
			Pubmed	26204120	Human Leukocyte Antigen DQB1 (HLA-DQB1) Polymorphisms and the Risk for Guillain-Barr√© Syndrome: A Systematic Review and Meta-Analysis.	Pubmed	0.01377	1	0.03655	0.4223	1	1	HLA-DQB1
			Pubmed	1411535	E2F: a link between the Rb tumor suppressor protein and viral oncoproteins.	Pubmed	0.01377	1	0.03655	0.4223	1	1	E2F1
			Pubmed	16585572	Selective regulation of IL-10 signaling and function by zymosan.	Pubmed	0.01377	1	0.03655	0.4223	1	1	PRKCB
			Pubmed	35084672	Permissive role of Na+/H+ exchanger isoform 1 in migration and invasion of triple-negative basal-like breast cancer cells.	Pubmed	0.01377	1	0.03655	0.4223	1	1	SLC9A1
			Pubmed	17455289	Mutation of a potassium channel-related gene in progressive myoclonic epilepsy.	Pubmed	0.01377	1	0.03655	0.4223	1	1	KCTD7
			Pubmed	2736531	Increased secretion, altered processing, and glycosylation of pro-cathepsin D in human mammary cancer cells.	Pubmed	0.01377	1	0.03655	0.4223	1	1	CTSD
			Pubmed	16331298	Reduction of QM protein expression correlates with tumor grade in prostatic adenocarcinoma.	Pubmed	0.01377	1	0.03655	0.4223	1	1	RPL10
			Pubmed	25522877	Treatment of murine mast cells with IgEŒ∫ and protein L enhances apoptotic cell death induced by IL-3 withdrawal.	Pubmed	0.01377	1	0.03655	0.4223	1	1	FCER1A
			Pubmed	12801588	Peptide and nonpeptide ligands for the nociceptin/orphanin FQ receptor ORL1: research tools and potential therapeutic agents.	Pubmed	0.01377	1	0.03655	0.4223	1	1	OPRL1
			Pubmed	11882364	Constitutive activation of STAT3 and STAT5 is induced by leukemic fusion proteins with protein tyrosine kinase activity and is sufficient for transformation of hematopoietic precursor cells.	Pubmed	0.01377	1	0.03655	0.4223	1	1	STAT3
			Pubmed	11882363	Genetic analysis of patients with leukocyte adhesion deficiency: genomic sequencing reveals otherwise undetectable mutations.	Pubmed	0.01377	1	0.03655	0.4223	1	1	ITGB2
			Pubmed	20627928	Association of PHF11 polymorphisms with asthma and allergy.	Pubmed	0.01377	1	0.03655	0.4223	1	1	PHF11
			Pubmed	26037352	[Detection of ADAR1 gene mutation in a family with dyschromatosis symmetrica hereditaria].	Pubmed	0.01377	1	0.03655	0.4223	1	1	ADAR
			Pubmed	37549468	PDE4D gene variants and haplotypes are associated with asthma and atopy in Brazilian children.	Pubmed	0.01377	1	0.03655	0.4223	1	1	PDE4D
			Pubmed	25762552	Effect of minichromosome maintenance protein 2 deficiency on the locations of DNA replication origins.	Pubmed	0.01377	1	0.03655	0.4223	1	1	MCM2
			Pubmed	19141351	The role of the high-affinity IgE receptor, FcepsilonRI, in eosinophilic gastrointestinal diseases.	Pubmed	0.01377	1	0.03655	0.4223	1	1	FCER1A
			Pubmed	19141356	Ataxia with oculomotor apraxia type 2: a clinical and genetic study of 19 patients.	Pubmed	0.01377	1	0.03655	0.4223	1	1	SETX
			Pubmed	10471215	C1qB and clusterin mRNA increase in association with neurodegeneration in sporadic amyotrophic lateral sclerosis.	Pubmed	0.01377	1	0.03655	0.4223	1	1	C1QB
			Pubmed	8601453	Identification of alternative splicing form of Stat2.	Pubmed	0.01377	1	0.03655	0.4223	1	1	STAT2
			Pubmed	27920257	Protein Kinase R Mediates the Inflammatory Response Induced by Hyperosmotic Stress.	Pubmed	0.01377	1	0.03655	0.4223	1	1	EIF2AK2
			Pubmed	36790548	Impact of GBA variants on longitudinal freezing of gait progression in early Parkinson's disease.	Pubmed	0.01377	1	0.03655	0.4223	1	1	GBA1
			Pubmed	16061210	Identification of an unconventional nuclear localization signal in human ribosomal protein S2.	Pubmed	0.01377	1	0.03655	0.4223	1	1	RPS2
			Pubmed	27474168	Dihydromyricetin promotes autophagy and apoptosis through ROS-STAT3 signaling in head and neck squamous cell carcinoma.	Pubmed	0.01377	1	0.03655	0.4223	1	1	STAT3
			Pubmed	16295759	[Expression of proliferation marker Ki 67 in chronic lymphocytic leukemia].	Pubmed	0.01377	1	0.03655	0.4223	1	1	MKI67
			Pubmed	19387858	Modulating mouse innate immunity to RNA viruses by expressing the Bos taurus Mx system.	Pubmed	0.01377	1	0.03655	0.4223	1	1	MX1
			Pubmed	31895934	Leucine zipper transcription factor-like 1 binds adaptor protein complex-1 and 2 and participates in trafficking of transferrin receptor 1.	Pubmed	0.01377	1	0.03655	0.4223	1	1	LZTFL1
			Pubmed	17652745	Involvement of double-stranded RNA-dependent protein kinase in ER stress-induced retinal neuron damage.	Pubmed	0.01377	1	0.03655	0.4223	1	1	EIF2AK2
			Pubmed	34202076	Behavioral Phenotyping in a Murine Model of GBA1-Associated Parkinson Disease.	Pubmed	0.01377	1	0.03655	0.4223	1	1	GBA1
			Pubmed	29805309	Chemical and genetic inhibition of STAT3 sensitizes hepatocellular carcinoma cells to sorafenib induced cell death.	Pubmed	0.01377	1	0.03655	0.4223	1	1	STAT3
			Pubmed	31929759	E2F8 regulates the proliferation and invasion through epithelial-mesenchymal transition in cervical cancer.	Pubmed	0.01377	1	0.03655	0.4223	1	1	E2F8
			Pubmed	12694192	Sequences downstream of the transcription initiation site are important for proper initiation and regulation of mouse ribonucleotide reductase R2 gene transcription.	Pubmed	0.01377	1	0.03655	0.4223	1	1	RRM2
			Pubmed	15140889	Probucol inactivates ABCA1 in the plasma membrane with respect to its mediation of apolipoprotein binding and high density lipoprotein assembly and to its proteolytic degradation.	Pubmed	0.01377	1	0.03655	0.4223	1	1	ABCA1
			Pubmed	34554501	Biologia Futura: stories about the functions of Œ≤2-integrins in human phagocytes.	Pubmed	0.01377	1	0.03655	0.4223	1	1	ITGB2
			Pubmed	17407076	[Analysis of ATP binding cassette A1 gene R219K polymorphism in patients with endogenous hypertriglyceridemia in Chinese population].	Pubmed	0.01377	1	0.03655	0.4223	1	1	ABCA1
			Pubmed	32169903	Genetic evidence for reconfiguration of DNA polymerase Œ∏ active site for error-free translesion synthesis in human cells.	Pubmed	0.01377	1	0.03655	0.4223	1	1	POLQ
			Pubmed	26188701	Prostanoids regulate angiogenesis acting primarily on IP and EP4 receptors.	Pubmed	0.01377	1	0.03655	0.4223	1	1	PTGER4
			Pubmed	19373259	TC II deficiency: avoidance of false-negative molecular genetics by RNA-based investigations.	Pubmed	0.01377	1	0.03655	0.4223	1	1	TCN2
			Pubmed	31651222	SEMA4D under the posttranscriptional regulation of HuR and miR-4319 boosts cancer progression in esophageal squamous cell carcinoma.	Pubmed	0.01377	1	0.03655	0.4223	1	1	SEMA4D
			Pubmed	16256100	The effect of agrin and laminin on acetylcholine receptor dynamics in vitro.	Pubmed	0.01377	1	0.03655	0.4223	1	1	AGRN
			Pubmed	32522932	Prognostic significance of NAP1L1 expression in patients with early lung adenocarcinoma.	Pubmed	0.01377	1	0.03655	0.4223	1	1	NAP1L1
			Pubmed	8076951	Y418C: a novel mutation in exon 9 of the glucocerebrosidase gene of a patient with Gaucher disease creates a new Bgl I site.	Pubmed	0.01377	1	0.03655	0.4223	1	1	GBA1
			Pubmed	32943679	Beneficial effect of STAT3 decoy oligodeoxynucleotide transfection on organ injury and mortality in mice with cecal ligation and puncture-induced sepsis.	Pubmed	0.01377	1	0.03655	0.4223	1	1	STAT3
			Pubmed	29266251	Siglec-1 inhibits RSV-induced interferon gamma production by adult T¬†cells in contrast to newborn T¬†cells.	Pubmed	0.01377	1	0.03655	0.4223	1	1	SIGLEC1
			Pubmed	14660799	A role in vacuolar arginine transport for yeast Btn1p and for human CLN3, the protein defective in Batten disease.	Pubmed	0.01377	1	0.03655	0.4223	1	1	CLN3
			Pubmed	28218996	Hypoxia-stimulated membrane trafficking requires T-plastin.	Pubmed	0.01377	1	0.03655	0.4223	1	1	PLS3
			Pubmed	30267408	Whole exome sequencing resolves complex phenotype and identifies CC2D2A mutations underlying non-syndromic rod-cone dystrophy.	Pubmed	0.01377	1	0.03655	0.4223	1	1	CC2D2A
			Pubmed	29663738	Expression of amyloid precursor-like protein 2 (APLP2) in glioblastoma is associated with patient prognosis.	Pubmed	0.01377	1	0.03655	0.4223	1	1	APLP2
			Pubmed	25900616	The effect of metallothionein 2A core promoter region single-nucleotide polymorphism on accumulation of toxic metals in sinonasal inverted papilloma tissues.	Pubmed	0.01377	1	0.03655	0.4223	1	1	MT2A
			Pubmed	29531159	Acetylation within the N- and C-Terminal Domains of Src Regulates Distinct Roles of STAT3-Mediated Tumorigenesis.	Pubmed	0.01377	1	0.03655	0.4223	1	1	STAT3
			Pubmed	22455414	HLA class II locus and susceptibility to podoconiosis.	Pubmed	0.01377	1	0.03655	0.4223	1	1	HLA-DQA1
			Pubmed	22044156	Novel insights into V-ATPase functioning: distinct roles for its accessory subunits ATP6AP1/Ac45 and ATP6AP2/(pro) renin receptor.	Pubmed	0.01377	1	0.03655	0.4223	1	1	ATP6AP1
			Pubmed	17108759	Impact of hemochromatosis screening in patients with indeterminate results: the hemochromatosis and iron overload screening study.	Pubmed	0.01377	1	0.03655	0.4223	1	1	HFE
			Pubmed	15149287	Human leukocyte antigen-DQB1 alleles are not associated with schizophrenia in Kuwaiti Arabs.	Pubmed	0.01377	1	0.03655	0.4223	1	1	HLA-DQB1
			Pubmed	25450174	Triamcinolone regulated apopto-phagocytic gene expression patterns in the clearance of dying retinal pigment epithelial cells. A key role of Mertk in the enhanced phagocytosis.	Pubmed	0.01377	1	0.03655	0.4223	1	1	MERTK
			Pubmed	17662110	Functional importance of charged residues within the putative intracellular loops in pH regulation by Na+/ H+ exchanger NHE1.	Pubmed	0.01377	1	0.03655	0.4223	1	1	SLC9A1
			Pubmed	27464795	Clinical and biological significance of RAD51 expression in breast cancer: a key DNA damage response protein.	Pubmed	0.01377	1	0.03655	0.4223	1	1	RAD51
			Pubmed	20026307	Structural characterization reveals that viperin is a radical S-adenosyl-L-methionine (SAM) enzyme.	Pubmed	0.01377	1	0.03655	0.4223	1	1	RSAD2
			Pubmed	12865991	Mutations in TNNT3 cause multiple congenital contractures: a second locus for distal arthrogryposis type 2B.	Pubmed	0.01377	1	0.03655	0.4223	1	1	TNNT3
			Pubmed	23564909	Identification of a calmodulin-binding domain in Sema4D that regulates its exodomain shedding in platelets.	Pubmed	0.01377	1	0.03655	0.4223	1	1	SEMA4D
			Pubmed	28640667	Restricting retrotransposons: ADAR1 is another guardian of the human genome.	Pubmed	0.01377	1	0.03655	0.4223	1	1	ADAR
			Pubmed	37774003	Upregulated TIMP1 facilitates and coordinates myometrial contraction by decreasing collagens and cell adhesive capacity during human labor.	Pubmed	0.01377	1	0.03655	0.4223	1	1	TIMP1
			Pubmed	22504868	An association study of HFE gene mutation with idiopathic male infertility in the Chinese Han population.	Pubmed	0.01377	1	0.03655	0.4223	1	1	HFE
			Pubmed	22952296	The lack of CD34 expression in gastrointestinal stromal tumors is related to cystic degeneration following imatinib use.	Pubmed	0.01377	1	0.03655	0.4223	1	1	CD34
			Pubmed	28253371	Autophagy regulates UBC9 levels during viral-mediated tumorigenesis.	Pubmed	0.01377	1	0.03655	0.4223	1	1	UBE2I
			Pubmed	24113149	Adaptations of placental and cord blood ABCA1 DNA methylation profile to maternal metabolic status.	Pubmed	0.01377	1	0.03655	0.4223	1	1	ABCA1
			Pubmed	23696668	The receptor for complement component C3a mediates protection from intestinal ischemia-reperfusion injuries by inhibiting neutrophil mobilization.	Pubmed	0.01377	1	0.03655	0.4223	1	1	C3AR1
			Pubmed	15967408	High activity of mitochondrial glycerophosphate dehydrogenase and glycerophosphate-dependent ROS production in prostate cancer cell lines.	Pubmed	0.01377	1	0.03655	0.4223	1	1	GPD2
			Pubmed	19290459	Beta2-integrin-mediated adhesion and intracellular Ca2+ release in human eosinophils.	Pubmed	0.01377	1	0.03655	0.4223	1	1	ITGB2
			Pubmed	203652	Inborn resistance of mice to myxoviruses: macrophages express phenotype in vitro.	Pubmed	0.01377	1	0.03655	0.4223	1	1	MX1
			Pubmed	32640108	Overexpression of RRM2 is related to poor prognosis in oral squamous cell carcinoma.	Pubmed	0.01377	1	0.03655	0.4223	1	1	RRM2
			Pubmed	21642878	Association of MMP8 gene variation with an increased risk of malignant melanoma.	Pubmed	0.01377	1	0.03655	0.4223	1	1	MMP8
			Pubmed	24113161	Upregulation of adenylate cyclase 3 (ADCY3) increases the tumorigenic potential of cells by activating the CREB pathway.	Pubmed	0.01377	1	0.03655	0.4223	1	1	ADCY3
			Pubmed	17049931	Knockdown of ribosomal protein S3 protects human cells from genotoxic stress.	Pubmed	0.01377	1	0.03655	0.4223	1	1	RPS3
			Pubmed	22068162	Interleukin-6-driven progranulin expression increases cholangiocarcinoma growth by an Akt-dependent mechanism.	Pubmed	0.01377	1	0.03655	0.4223	1	1	GRN
			Pubmed	2154036	Growth factors induce phosphorylation of the Na+/H+ antiporter, glycoprotein of 110 kD.	Pubmed	0.01377	1	0.03655	0.4223	1	1	SLC9A1
			Pubmed	34251094	STAT3 polymorphisms in North Africa and its implication in breast cancer.	Pubmed	0.01377	1	0.03655	0.4223	1	1	STAT3
			Pubmed	8772729	Effect of mitochondrial and/or cytosolic glycerol 3-phosphate dehydrogenase overexpression on glucose-stimulated insulin secretion from MIN6 and HIT cells.	Pubmed	0.01377	1	0.03655	0.4223	1	1	GPD2
			Pubmed	28409541	A dual positive and negative regulation of monocyte activation by leukocyte Ig-like receptor B4 depends on the position of the tyrosine residues in its ITIMs.	Pubmed	0.01377	1	0.03655	0.4223	1	1	LILRB4
			Pubmed	12488094	Characterization of the ABCA transporter subfamily: identification of prokaryotic and eukaryotic members, phylogeny and topology.	Pubmed	0.01377	1	0.03655	0.4223	1	1	ABCA1
			Pubmed	28933964	Identification of novel SPG11 mutations in a cohort of Chinese families with hereditary spastic paraplegia.	Pubmed	0.01377	1	0.03655	0.4223	1	1	SPG11
			Pubmed	24137104	ISG15 regulates peritoneal macrophages functionality against viral infection.	Pubmed	0.01377	1	0.03655	0.4223	1	1	ISG15
			Pubmed	9020058	Cyclin A is present in the endocytic compartment of rat liver cells and increases during liver regeneration.	Pubmed	0.01377	1	0.03655	0.4223	1	1	CCNA2
			Pubmed	9020055	Identification of a mouse homolog for the human hereditary haemochromatosis candidate gene.	Pubmed	0.01377	1	0.03655	0.4223	1	1	HFE
			Pubmed	18842428	Prevalence of HFE (hemochromatosis) gene mutations C282Y and H63D in a Romanian population.	Pubmed	0.01377	1	0.03655	0.4223	1	1	HFE
			Pubmed	31797689	PABPC1 relevant bioinformatic profiling and prognostic value in gliomas.	Pubmed	0.01377	1	0.03655	0.4223	1	1	PABPC1
			Pubmed	23936533	STAT3 activation promotes oncolytic HSV1 replication in glioma cells.	Pubmed	0.01377	1	0.03655	0.4223	1	1	STAT3
			Pubmed	18097150	STAT3 inhibits apoptosis of human renal tubular epithelial cells induced by ATP depletion/recovery.	Pubmed	0.01377	1	0.03655	0.4223	1	1	STAT3
			Pubmed	16413306	Assay and functional analysis of dynamin-like Mx proteins.	Pubmed	0.01377	1	0.03655	0.4223	1	1	MX1
			Pubmed	19965614	Diabetes reduces the cholesterol exporter ABCA1 in mouse macrophages and kidneys.	Pubmed	0.01377	1	0.03655	0.4223	1	1	ABCA1
			Pubmed	12865928	Constitutive activation of STAT3 and STAT5 is present in the majority of nasopharyngeal carcinoma and correlates with better prognosis.	Pubmed	0.01377	1	0.03655	0.4223	1	1	STAT3
			Pubmed	12826376	New transporter associated with antigen processing (TAP-2) polymorphisms in the Shona people of Zimbabwe.	Pubmed	0.01377	1	0.03655	0.4223	1	1	TAP2
			Pubmed	12033257	Quantitative dynamics of site-specific protein phosphorylation determined using liquid chromatography electrospray ionization mass spectrometry.	Pubmed	0.01377	1	0.03655	0.4223	1	1	PRKCB
			Pubmed	18470614	Hemochromatosis gene status as a risk factor for Barrett's esophagus.	Pubmed	0.01377	1	0.03655	0.4223	1	1	HFE
			Pubmed	8649394	Identification and analysis of a functional human homolog of the SPT4 gene of Saccharomyces cerevisiae.	Pubmed	0.01377	1	0.03655	0.4223	1	1	SUPT4H1
			Pubmed	17290389	Thymidylate synthase polymorphisms and colon cancer: associations with tumor stage, tumor characteristics and survival.	Pubmed	0.01377	1	0.03655	0.4223	1	1	TYMS
			Pubmed	17544928	Synergistic action of the Saccharomyces cerevisiae homologous recombination factors Rad54 and Rad51 in chromatin remodeling.	Pubmed	0.01377	1	0.03655	0.4223	1	1	RAD51
			Pubmed	23936516	Crucial role of perilipin-3 (TIP47) in formation of lipid droplets and PGE2 production in HL-60-derived neutrophils.	Pubmed	0.01377	1	0.03655	0.4223	1	1	PLIN3
			Pubmed	7797625	Functional role and sequence analysis of a lymphocyte orphan opioid receptor.	Pubmed	0.01377	1	0.03655	0.4223	1	1	OPRL1
			Pubmed	34192302	N-glycan structures of Wisteria floribunda agglutinin-positive Mac2 binding protein in the serum of patients with liver fibrosis‚Ä†.	Pubmed	0.01377	1	0.03655	0.4223	1	1	LGALS3BP
			Pubmed	25161195	Adipocyte ALK7 links nutrient overload to catecholamine resistance in obesity.	Pubmed	0.01377	1	0.03655	0.4223	1	1	ACVR1C
			Pubmed	11044372	Serine proteases of the complement system.	Pubmed	0.01377	1	0.03655	0.4223	1	1	C3AR1
			Pubmed	23060593	Plasma TIMP1 level is a prognostic factor in patients with liver metastases.	Pubmed	0.01377	1	0.03655	0.4223	1	1	TIMP1
			Pubmed	12586300	HFE mutations and chronic hepatitis C: H63D and C282Y heterozygosity are independent risk factors for liver fibrosis and cirrhosis.	Pubmed	0.01377	1	0.03655	0.4223	1	1	HFE
			Pubmed	20232451	De novo truncating FUS gene mutation as a cause of sporadic amyotrophic lateral sclerosis.	Pubmed	0.01377	1	0.03655	0.4223	1	1	FUS
			Pubmed	33771728	Ube2i deletion in adipocytes causes lipoatrophy in mice.	Pubmed	0.01377	1	0.03655	0.4223	1	1	UBE2I
			Pubmed	33805673	Molecular Mechanisms and Tumor Biological Aspects of 5-Fluorouracil Resistance in HCT116 Human Colorectal Cancer Cells.	Pubmed	0.01377	1	0.03655	0.4223	1	1	TYMS
			Pubmed	12082018	Expression profile of differentially-regulated genes during progression of androgen-independent growth in human prostate cancer cells.	Pubmed	0.01377	1	0.03655	0.4223	1	1	RPS16
			Pubmed	21353880	The synthesis and secretion of inhibins.	Pubmed	0.01377	1	0.03655	0.4223	1	1	ACVR2A
			Pubmed	32571874	The bacterial copper resistance protein CopG contains a cysteine-bridged tetranuclear copper cluster.	Pubmed	0.01377	1	0.03655	0.4223	1	1	COPG1
			Pubmed	17290355	Structure and function of V-ATPases in osteoclasts: potential therapeutic targets for the treatment of osteolysis.	Pubmed	0.01377	1	0.03655	0.4223	1	1	ATP6AP1
			Pubmed	32326181	E2F1 Regulates Adipocyte Differentiation and Adipogenesis by Activating ICAT.	Pubmed	0.01377	1	0.03655	0.4223	1	1	E2F1
			Pubmed	15546881	Selective inhibition of juxtanuclear translocation of protein kinase C betaII by a negative feedback mechanism involving ceramide formed from the salvage pathway.	Pubmed	0.01377	1	0.03655	0.4223	1	1	PRKCB
			Pubmed	21338444	Contribution of glucocerebrosidase mutation in a large cohort of sporadic Parkinson's disease in Taiwan.	Pubmed	0.01377	1	0.03655	0.4223	1	1	GBA1
			Pubmed	12865943	Requirement of STAT3 activation for differentiation of mucosal stratified squamous epithelium.	Pubmed	0.01377	1	0.03655	0.4223	1	1	STAT3
			Pubmed	27217339	Genetic and phenotypic characterization of complex hereditary spastic paraplegia.	Pubmed	0.01377	1	0.03655	0.4223	1	1	SPG11
			Pubmed	27572487	Microdomain-Specific Modulation of L-Type Calcium Channels Leads to Triggered Ventricular Arrhythmia in Heart Failure.	Pubmed	0.01377	1	0.03655	0.4223	1	1	CACNA1A
			Pubmed	22249367	Increased monocyte expression of sialoadhesin during acute cellular rejection and other enteritides after intestine transplantation in children.	Pubmed	0.01377	1	0.03655	0.4223	1	1	SIGLEC1
			Pubmed	24950402	Ribosomal protein L19 overexpression activates the unfolded protein response and sensitizes MCF7 breast cancer cells to endoplasmic reticulum stress-induced cell death.	Pubmed	0.01377	1	0.03655	0.4223	1	1	RPL19
			Pubmed	14684737	Up-regulation of Bcl-2 homology 3 (BH3)-only proteins by E2F1 mediates apoptosis.	Pubmed	0.01377	1	0.03655	0.4223	1	1	E2F1
			Pubmed	15448358	Sequential modification of translation initiation factor eIF4GI by two different foot-and-mouth disease virus proteases within infected baby hamster kidney cells: identification of the 3Cpro cleavage site.	Pubmed	0.01377	1	0.03655	0.4223	1	1	EIF4G1
			Pubmed	11939483	Genotyping of hemochromatosis-associated mutations in the HFE gene by PCR-RFLP and a novel reverse hybridization method.	Pubmed	0.01377	1	0.03655	0.4223	1	1	HFE
			Pubmed	20099304	HFE C282Y homozygotes are at increased risk of breast and colorectal cancer.	Pubmed	0.01377	1	0.03655	0.4223	1	1	HFE
			Pubmed	37563866	Comparing the effects of GBA variants and onset age on clinical features and progression in Parkinson's disease.	Pubmed	0.01377	1	0.03655	0.4223	1	1	GBA1
			Pubmed	25028599	KIFCI, a novel putative prognostic biomarker for ovarian adenocarcinomas: delineating protein interaction networks and signaling circuitries.	Pubmed	0.01377	1	0.03655	0.4223	1	1	KIFC1
			Pubmed	16476943	Glucocerebrosidase gene mutations and Parkinson disease in the Norwegian population.	Pubmed	0.01377	1	0.03655	0.4223	1	1	GBA1
			Pubmed	25028523	Hepatic ABCA1 expression improves Œ≤-cell function and glucose tolerance.	Pubmed	0.01377	1	0.03655	0.4223	1	1	ABCA1
			Pubmed	27012044	High Ki67 Expression has Prognostic Value in Surgically-Resected T3 Gastric Adenocarcinoma.	Pubmed	0.01377	1	0.03655	0.4223	1	1	MKI67
			Pubmed	8086340	Cloning and mRNA expression analysis of a novel human protooncogene, c-mer.	Pubmed	0.01377	1	0.03655	0.4223	1	1	MERTK
			Pubmed	18940796	Genetically determined proteolytic cleavage modulates alpha7beta1 integrin function.	Pubmed	0.01377	1	0.03655	0.4223	1	1	ITGA7
			Pubmed	18063779	GE Prize-winning essay. Why Old World monkeys are resistant to HIV-1.	Pubmed	0.01377	1	0.03655	0.4223	1	1	TRIM5
			Pubmed	27317329	Haplotype analysis of the HFE gene among populations of Northern Eurasia, in patients with metabolic disorders or stomach cancer, and in long-lived people.	Pubmed	0.01377	1	0.03655	0.4223	1	1	HFE
			Pubmed	23324528	Partial protoporphyrinogen oxidase (PPOX) gene deletions, due to different Alu-mediated mechanisms, identified by MLPA analysis in patients with variegate porphyria.	Pubmed	0.01377	1	0.03655	0.4223	1	1	PPOX
			Pubmed	30811980	The Role of CaV2.1 Channel Facilitation in Synaptic Facilitation.	Pubmed	0.01377	1	0.03655	0.4223	1	1	CACNA1A
			Pubmed	3456607	Human acid beta-glucosidase: isolation and amino acid sequence of a peptide containing the catalytic site.	Pubmed	0.01377	1	0.03655	0.4223	1	1	GBA1
			Pubmed	24005336	Anterior brain glucose hypometabolism predates dementia in progranulin mutation carriers.	Pubmed	0.01377	1	0.03655	0.4223	1	1	GRN
			Pubmed	32169846	IFN-Stimulated Gene 15 Is an Alarmin that Boosts the CTL Response via an Innate, NK Cell-Dependent Route.	Pubmed	0.01377	1	0.03655	0.4223	1	1	ISG15
			Pubmed	20090939	The MCM-binding protein ETG1 aids sister chromatid cohesion required for postreplicative homologous recombination repair.	Pubmed	0.01377	1	0.03655	0.4223	1	1	MCMBP
			Pubmed	10725738	Characterization of synthetic C3a analog peptides on human eosinophils in comparison to the native complement component C3a.	Pubmed	0.01377	1	0.03655	0.4223	1	1	C3AR1
			Pubmed	14767531	Cathepsin D protein levels in colorectal tumors: divergent expression patterns suggest complex regulation and function.	Pubmed	0.01377	1	0.03655	0.4223	1	1	CTSD
			Pubmed	12082089	The cleavage/polyadenylation activity triggered by a U-rich motif sequence is differently required depending on the poly(A) site location at either the first or last 3'-terminal exon of the 2'-5' oligo(A) synthetase gene.	Pubmed	0.01377	1	0.03655	0.4223	1	1	OAS1
			Pubmed	19446536	Motor coordination impairment in aged heterozygous rolling Nagoya, Cav2.1 mutant mice.	Pubmed	0.01377	1	0.03655	0.4223	1	1	CACNA1A
			Pubmed	37078151	KDM6A-Mediated Regulation of Cranial Frontal Bone Suture Fusion in Mice Is Sex Dependent.	Pubmed	0.01377	1	0.03655	0.4223	1	1	KDM6A
			Pubmed	37587861	Trafficking of carbonic anhydrase 12 and bicarbonate transporters by histamine stimulation mediates intracellular acidic scenario in lung cancer cells.	Pubmed	0.01377	1	0.03655	0.4223	1	1	CA12
			Pubmed	39198923	Genetic deletion of ITIH5 leads to increased development of adipose tissue in mice.	Pubmed	0.01377	1	0.03655	0.4223	1	1	ITIH5
			Pubmed	9020165	Functionally distinct double-stranded RNA-binding domains associated with alternative splice site variants of the interferon-inducible double-stranded RNA-specific adenosine deaminase.	Pubmed	0.01377	1	0.03655	0.4223	1	1	ADAR
			Pubmed	27694995	Chd8 mediates cortical neurogenesis via transcriptional regulation of cell cycle and Wnt signaling.	Pubmed	0.01377	1	0.03655	0.4223	1	1	CHD8
			Pubmed	14207033	THE ABNORMALITIES OF THE INNER EAR IN KREISLER MICE.	Pubmed	0.01377	1	0.03655	0.4223	1	1	MAFB
			Pubmed	37945711	STAT3 phosphorylation at serine 727 activates specific genetic programs and promotes clear cell renal cell carcinoma (ccRCC) aggressiveness.	Pubmed	0.01377	1	0.03655	0.4223	1	1	STAT3
			Pubmed	32023491	Type 3 adenylyl cyclase in the MOE is involved in learning and memory in mice.	Pubmed	0.01377	1	0.03655	0.4223	1	1	ADCY3
			Pubmed	27109609	Cerebral complement C1q activation in chronic Toxoplasma infection.	Pubmed	0.01377	1	0.03655	0.4223	1	1	C1QA
			Pubmed	20197700	Common variant in GRN is a genetic risk factor for hippocampal sclerosis in the elderly.	Pubmed	0.01377	1	0.03655	0.4223	1	1	GRN
			Pubmed	32351099	Characteristics of patients with C1 esterase inhibitor deficiency: a single center study.	Pubmed	0.01377	1	0.03655	0.4223	1	1	SERPING1
			Pubmed	29315562	HFE Genotype Restricts the Response to Paraquat in a Mouse Model of Neurotoxicity.	Pubmed	0.01377	1	0.03655	0.4223	1	1	HFE
			Pubmed	22166630	IMP3 is a novel biomarker to predict metastasis and prognosis of gastric adenocarcinoma: a retrospective study.	Pubmed	0.01377	1	0.03655	0.4223	1	1	IGF2BP3
			Pubmed	8806618	Protoporphyrinogen oxidase: complete genomic sequence and polymorphisms in the human gene.	Pubmed	0.01377	1	0.03655	0.4223	1	1	PPOX
			Pubmed	24793213	PTGER4 modulating variants in Crohn's disease.	Pubmed	0.01377	1	0.03655	0.4223	1	1	PTGER4
			Pubmed	22504904	Celecoxib induces apoptosis and cell-cycle arrest in nasopharyngeal carcinoma cell lines via inhibition of STAT3 phosphorylation.	Pubmed	0.01377	1	0.03655	0.4223	1	1	STAT3
			Pubmed	15355513	Missorting of LaCrosse virus nucleocapsid protein by the interferon-induced MxA GTPase involves smooth ER membranes.	Pubmed	0.01377	1	0.03655	0.4223	1	1	MX1
			Pubmed	18950011	[The regulation of stat3 signal transduction pathway to G1 to S phase of laryngocarcinoma cell].	Pubmed	0.01377	1	0.03655	0.4223	1	1	STAT3
			Pubmed	17823614	Hexameric ring structure of human MCM10 DNA replication factor.	Pubmed	0.01377	1	0.03655	0.4223	1	1	MCM10
			Pubmed	8243335	Expression of the type II activin receptor gene in the human placenta.	Pubmed	0.01377	1	0.03655	0.4223	1	1	ACVR2A
			Pubmed	19182532	Multiple roles for Puralpha in cellular and viral regulation.	Pubmed	0.01377	1	0.03655	0.4223	1	1	PURA
			Pubmed	27085161	Soluble sortilin is released by activated platelets and its circulating levels are associated with cardiovascular risk factors.	Pubmed	0.01377	1	0.03655	0.4223	1	1	SORT1
			Pubmed	31293151	A Novel Peptide Probe for Identification of PLS3-Expressed Cancer Cells.	Pubmed	0.01377	1	0.03655	0.4223	1	1	PLS3
			Pubmed	29217193	Regulation of inflammatory gene expression in macrophages by epithelial-stromal interaction 1 (Epsti1).	Pubmed	0.01377	1	0.03655	0.4223	1	1	EPSTI1
			Pubmed	19627619	Cyclophilin C-associated protein (CyCAP) knock-out mice spontaneously develop colonic mucosal hyperplasia and exaggerated tumorigenesis after treatment with carcinogen azoxymethane.	Pubmed	0.01377	1	0.03655	0.4223	1	1	LGALS3BP
			Pubmed	18024119	Reversible NK1.1 surface expression on invariant liver natural killer T cells during Listeria monocytogenes infection.	Pubmed	0.01377	1	0.03655	0.4223	1	1	KLRB1
			Pubmed	29496482	The HLA-DQB1*03:01 Is Associated with¬†Bullous Pemphigoid in the Han Chinese¬†Population.	Pubmed	0.01377	1	0.03655	0.4223	1	1	HLA-DQB1
			Pubmed	23265861	Less severe clinical manifestations in patients with hereditary angioedema with missense C1INH gene mutations.	Pubmed	0.01377	1	0.03655	0.4223	1	1	SERPING1
			Pubmed	27449097	Oleandrin induces DNA damage responses in cancer cells by suppressing the expression of Rad51.	Pubmed	0.01377	1	0.03655	0.4223	1	1	RAD51
			Pubmed	20868635	Candidate gene analysis identifies a polymorphism in HLA-DQB1 associated with clozapine-induced agranulocytosis.	Pubmed	0.01377	1	0.03655	0.4223	1	1	HLA-DQB1
			Pubmed	2492664	A single DNA response element can confer inducibility by both alpha- and gamma-interferons.	Pubmed	0.01377	1	0.03655	0.4223	1	1	IFITM1
			Pubmed	18024124	Integration of HIV-1 caused STAT3-associated B cell lymphoma in an AIDS patient.	Pubmed	0.01377	1	0.03655	0.4223	1	1	STAT3
			Pubmed	6729885	Autoradiographic determination of brain pH following middle cerebral artery occlusion in the rat.	Pubmed	0.01377	1	0.03655	0.4223	1	1	IL16
			Pubmed	39218796	Sortilin is associated with progranulin deficiency and autism-like behaviors in valproic acid-induced autism rats.	Pubmed	0.01377	1	0.03655	0.4223	1	1	GRN
			Pubmed	18988672	S-glutathionylation impairs signal transducer and activator of transcription 3 activation and signaling.	Pubmed	0.01377	1	0.03655	0.4223	1	1	STAT3
			Pubmed	18768137	Eukaryotic ribosomes host PKC activity.	Pubmed	0.01377	1	0.03655	0.4223	1	1	PRKCB
			Pubmed	34241580	STAT3-induced ZBED3-AS1 promotes the malignant phenotypes of melanoma cells by activating PI3K/AKT signaling pathway.	Pubmed	0.01377	1	0.03655	0.4223	1	1	STAT3
			Pubmed	18592918	[Celiac disease: etiology and susceptibility].	Pubmed	0.01377	1	0.03655	0.4223	1	1	HLA-DQA1
			Pubmed	26115698	MAFB as a novel regulator of human adipose tissue inflammation.	Pubmed	0.01377	1	0.03655	0.4223	1	1	MAFB
			Pubmed	22976139	Ki-67 expression for predicting progression of postoperative residual pituitary adenomas: correlations with clinical variables.	Pubmed	0.01377	1	0.03655	0.4223	1	1	MKI67
			Pubmed	18278438	A phase 2 consortium (P2C) trial of 3-aminopyridine-2-carboxaldehyde thiosemicarbazone (3-AP) for advanced adenocarcinoma of the pancreas.	Pubmed	0.01377	1	0.03655	0.4223	1	1	RRM2
			Pubmed	20447705	Iron stores and HFE genotypes are not related to increased risk of first-time myocardial infarction: a prospective nested case-referent study.	Pubmed	0.01377	1	0.03655	0.4223	1	1	HFE
			Pubmed	21989204	Association of the phosphodiesterase 4D (PDE4D) gene and cardioembolic stroke in an Australian cohort.	Pubmed	0.01377	1	0.03655	0.4223	1	1	PDE4D
			Pubmed	33746964	Mitochondrial C3a Receptor Activation in Oxidatively Stressed Epithelial Cells Reduces Mitochondrial Respiration and Metabolism.	Pubmed	0.01377	1	0.03655	0.4223	1	1	C3AR1
			Pubmed	25449062	Polycomb chromobox (Cbx) 7 modulates activation-induced CD4+ T cell apoptosis.	Pubmed	0.01377	1	0.03655	0.4223	1	1	CBX7
			Pubmed	18974050	Mechanistic analysis of the amplification and diversification events induced by Vav proteins in B-lymphocytes.	Pubmed	0.01377	1	0.03655	0.4223	1	1	VAV1
			Pubmed	37357660	Autophagy gene Atg7 regulates the development of radiation-induced skin injury and fibrosis of skin.	Pubmed	0.01377	1	0.03655	0.4223	1	1	ATG7
			Pubmed	11856732	Stat3 beta inhibits gamma-globin gene expression in erythroid cells.	Pubmed	0.01377	1	0.03655	0.4223	1	1	STAT3
			Pubmed	21045152	Ki-67 as a molecular target for therapy in an in vitro three-dimensional model for ovarian cancer.	Pubmed	0.01377	1	0.03655	0.4223	1	1	MKI67
			Pubmed	18817525	Loss of the Batten disease gene CLN3 prevents exit from the TGN of the mannose 6-phosphate receptor.	Pubmed	0.01377	1	0.03655	0.4223	1	1	CLN3
			Pubmed	17931360	Critical role of ABCA1 transporter in sphingosine 1-phosphate release from astrocytes.	Pubmed	0.01377	1	0.03655	0.4223	1	1	ABCA1
			Pubmed	12851225	Hereditary hemochromatosis: effect of excessive alcohol consumption on disease expression in patients homozygous for the C282Y mutation.	Pubmed	0.01377	1	0.03655	0.4223	1	1	HFE
			Pubmed	27256982	Altered splicing leads to reduced activation of CPEB3 in high-grade gliomas.	Pubmed	0.01377	1	0.03655	0.4223	1	1	CPEB3
			Pubmed	20506502	HTLV-1 basic leucine-zipper factor, HBZ, interacts with MafB and suppresses transcription through a Maf recognition element.	Pubmed	0.01377	1	0.03655	0.4223	1	1	MAFB
			Pubmed	23275297	ADAR1 promotes malignant progenitor reprogramming in chronic myeloid leukemia.	Pubmed	0.01377	1	0.03655	0.4223	1	1	ADAR
			Pubmed	22431320	IMP3 immunocytochemical staining increases sensitivity in the routine cytologic evaluation of biliary brush specimens.	Pubmed	0.01377	1	0.03655	0.4223	1	1	IGF2BP3
			Pubmed	30497429	CDCA5 overexpression is an Indicator of poor prognosis in patients with hepatocellular carcinoma (HCC).	Pubmed	0.01377	1	0.03655	0.4223	1	1	CDCA5
			Pubmed	11465086	Molecular basis of the neutrophil glycoprotein NB1 (CD177) involved in the pathogenesis of immune neutropenias and transfusion reactions.	Pubmed	0.01377	1	0.03655	0.4223	1	1	CD177
			Pubmed	39149945	Structural Variants in the SMC1A Gene Associated With Near-Haploidy in Undifferentiated Pleomorphic Sarcomas.	Pubmed	0.01377	1	0.03655	0.4223	1	1	SMC1A
			Pubmed	20447714	Lethal-7 is down-regulated by the hepatitis B virus x protein and targets signal transducer and activator of transcription 3.	Pubmed	0.01377	1	0.03655	0.4223	1	1	STAT3
			Pubmed	8698236	Differential splicing-in of a proline-rich exon converts alphaNAC into a muscle-specific transcription factor.	Pubmed	0.01377	1	0.03655	0.4223	1	1	NACA
			Pubmed	30160596	Mitochondrial dysfunction and mitophagy defect triggered by heterozygous GBA mutations.	Pubmed	0.01377	1	0.03655	0.4223	1	1	GBA1
			Pubmed	32253787	Inhibition of Cathepsin D (CTSD) enhances radiosensitivity of glioblastoma cells by attenuating autophagy.	Pubmed	0.01377	1	0.03655	0.4223	1	1	CTSD
			Pubmed	30086172	Searching for novel biomarkers using a mouse model of CLN3-Batten disease.	Pubmed	0.01377	1	0.03655	0.4223	1	1	CLN3
			Pubmed	37632192	Role of macrophage scavenger receptor 1 in the progression of dyslipidemia in acne vulgaris patients.	Pubmed	0.01377	1	0.03655	0.4223	1	1	MSR1
			Pubmed	18278479	Increased renal gene transcription of protein kinase C-beta in human diabetic nephropathy: relationship to long-term glycaemic control.	Pubmed	0.01377	1	0.03655	0.4223	1	1	PRKCB
			Pubmed	30497421	2'-5'-Oligoadenylate synthetase 1 polymorphisms are associated with tuberculosis: a case-control study.	Pubmed	0.01377	1	0.03655	0.4223	1	1	OAS1
			Pubmed	9352853	Relation between integrin alpha7Bbeta1 expression in human intestinal cells and enterocytic differentiation.	Pubmed	0.01377	1	0.03655	0.4223	1	1	ITGA7
			Pubmed	15982918	Impaired trafficking of mutants of lysosomal glucocerebrosidase in Gaucher's disease.	Pubmed	0.01377	1	0.03655	0.4223	1	1	GBA1
			Pubmed	32023449	Human Fc Receptor-like 3 Inhibits Regulatory T Cell Function and Binds Secretory IgA.	Pubmed	0.01377	1	0.03655	0.4223	1	1	FCRL3
			Pubmed	33589572	Exosomal long non-coding RNA LINC00662 promotes non-small cell lung cancer progression by miR-320d/E2F1 axis.	Pubmed	0.01377	1	0.03655	0.4223	1	1	LINC00662
			Pubmed	22469987	Mer receptor tyrosine kinase promotes invasion and survival in glioblastoma multiforme.	Pubmed	0.01377	1	0.03655	0.4223	1	1	MERTK
			Pubmed	28169423	HFE mutations in idiopathic erythrocytosis.	Pubmed	0.01377	1	0.03655	0.4223	1	1	HFE
			Pubmed	16148263	Mutations in the glucocerebrosidase gene and Parkinson disease: phenotype-genotype correlation.	Pubmed	0.01377	1	0.03655	0.4223	1	1	GBA1
			Pubmed	34363926	A genetic variant in the TRAF1/C5 gene lead susceptibility to active pulmonary tuberculosis by decreased TNF-Œ± levels.	Pubmed	0.01377	1	0.03655	0.4223	1	1	TRAF1
			Pubmed	29580248	Knockdown of IFI27 inhibits cell proliferation and invasion in oral squamous cell carcinoma.	Pubmed	0.01377	1	0.03655	0.4223	1	1	IFI27
			Pubmed	10760292	High density lipoprotein deficiency and foam cell accumulation in mice with targeted disruption of ATP-binding cassette transporter-1.	Pubmed	0.01377	1	0.03655	0.4223	1	1	ABCA1
			Pubmed	12405608	Hypocretin (orexin) levels in cerebrospinal fluid of patients with narcolepsy: relationship to cataplexy and HLA DQB1*0602 status.	Pubmed	0.01377	1	0.03655	0.4223	1	1	HLA-DQB1
			Pubmed	12405606	Search for neuron-specific and nonneuron-specific antibodies in narcoleptic patients with and without HLA DQB1*0602.	Pubmed	0.01377	1	0.03655	0.4223	1	1	HLA-DQB1
			Pubmed	32179338	Expression and production of the SERPING1-encoded endogenous complement regulator C1-inhibitor in multiple cohorts of tuberculosis patients.	Pubmed	0.01377	1	0.03655	0.4223	1	1	SERPING1
			Pubmed	19481078	B30.2/SPRY domain in tripartite motif-containing 22 is essential for the formation of distinct nuclear bodies.	Pubmed	0.01377	1	0.03655	0.4223	1	1	TRIM22
			Pubmed	30243515	Recognizing the Molecular Multifunctionality and Interactome of TIMP-1.	Pubmed	0.01377	1	0.03655	0.4223	1	1	TIMP1
			Pubmed	19505527	Inhibition of platelets and tumor cell adhesion by the disintegrin domain of human ADAM9 to collagen I under dynamic flow conditions.	Pubmed	0.01377	1	0.03655	0.4223	1	1	ADAM9
			Pubmed	25185262	Loss of STAT3 in murine NK cells enhances NK cell-dependent tumor surveillance.	Pubmed	0.01377	1	0.03655	0.4223	1	1	STAT3
			Pubmed	8218401	Molecular cloning and sequence analysis of U3 snoRNA-associated mouse fibrillarin.	Pubmed	0.01377	1	0.03655	0.4223	1	1	FBL
			Pubmed	8218404	Nucleotide and deduced amino acid sequence of human ribosomal protein L18.	Pubmed	0.01377	1	0.03655	0.4223	1	1	RPL18
			Pubmed	8218408	The complete cDNA coding sequence for the mouse CDEI binding protein.	Pubmed	0.01377	1	0.03655	0.4223	1	1	APLP2
			Pubmed	26619927	Prognostic value of Ki-67 in solid pseudopapillary tumor of the pancreas: Huashan experience and systematic review of the literature.	Pubmed	0.01377	1	0.03655	0.4223	1	1	MKI67
			Pubmed	24480442	Transcriptional regulation and functional characterization of the oxysterol/EBI2 system in primary human macrophages.	Pubmed	0.01377	1	0.03655	0.4223	1	1	GPR183
			Pubmed	32180373	Excessive ADAM17 activation occurs in uremic patients and may contribute to their immunocompromised status.	Pubmed	0.01377	1	0.03655	0.4223	1	1	ADAM17
			Pubmed	28062691	Activating mutations and translocations in the guanine exchange factor VAV1 in peripheral T-cell lymphomas.	Pubmed	0.01377	1	0.03655	0.4223	1	1	VAV1
			Pubmed	36716536	Gene polymorphisms within regions of complement component C1q in HIV associated preeclampsia.	Pubmed	0.01377	1	0.03655	0.4223	1	1	C1QA
			Pubmed	22479367	Protein quality control disruption by PKCŒ≤II in heart failure; rescue by the selective PKCŒ≤II inhibitor, Œ≤IIV5-3.	Pubmed	0.01377	1	0.03655	0.4223	1	1	PRKCB
			Pubmed	35482760	Misfolded GBA/Œ≤-glucocerebrosidase impairs ER-quality control by chaperone-mediated autophagy in Parkinson disease.	Pubmed	0.01377	1	0.03655	0.4223	1	1	GBA1
			Pubmed	23863341	A case of cohesinopathy with a novel de-novo SMC1A splice site mutation.	Pubmed	0.01377	1	0.03655	0.4223	1	1	SMC1A
			Pubmed	2071143	The gene encoding human protective protein (PPGB) is on chromosome 20.	Pubmed	0.01377	1	0.03655	0.4223	1	1	CTSA
			Pubmed	32835767	Nuclear protein 1 imparts oncogenic potential and chemotherapeutic resistance in cancer.	Pubmed	0.01377	1	0.03655	0.4223	1	1	NUPR1
			Pubmed	33095415	EWSR1 overexpression is a pro-oncogenic event in multiple myeloma.	Pubmed	0.01377	1	0.03655	0.4223	1	1	EWSR1
			Pubmed	15522763	GDSL family of serine esterases/lipases.	Pubmed	0.01377	1	0.03655	0.4223	1	1	PCED1A
			Pubmed	10074434	Conserved function of mSpry-2, a murine homolog of Drosophila sprouty, which negatively modulates respiratory organogenesis.	Pubmed	0.01377	1	0.03655	0.4223	1	1	SPRY2
			Pubmed	33046483	Cardiac Autophagy Deficiency Attenuates ANP Production and Disrupts Myocardial-Adipose Cross Talk, Leading to Increased Fat Accumulation and Metabolic Dysfunction.	Pubmed	0.01377	1	0.03655	0.4223	1	1	ATG7
			Pubmed	28336233	Roles for RACK1 in cancer cell migration and invasion.	Pubmed	0.01377	1	0.03655	0.4223	1	1	RACK1
			Pubmed	22868393	Autoantibody-mediated complement C3a receptor activation contributes to the pathogenesis of preeclampsia.	Pubmed	0.01377	1	0.03655	0.4223	1	1	C3AR1
			Pubmed	28542129	ADAR1-mediated 3' UTR editing and expression control of antiapoptosis genes fine-tunes cellular apoptosis response.	Pubmed	0.01377	1	0.03655	0.4223	1	1	ADAR
			Pubmed	25234724	Progressive retinal degeneration and accumulation of autofluorescent lipopigments in Progranulin deficient mice.	Pubmed	0.01377	1	0.03655	0.4223	1	1	GRN
			Pubmed	18386260	The potential role of purine-rich element binding protein (PUR) alpha as a novel treatment target for hormone-refractory prostate cancer.	Pubmed	0.01377	1	0.03655	0.4223	1	1	PURA
			Pubmed	22274408	Changes of ribosomal protein S3 immunoreactivity and its new expression in microglia in the mice hippocampus after lipopolysaccharide treatment.	Pubmed	0.01377	1	0.03655	0.4223	1	1	RPS3
			Pubmed	23647667	High level of susceptibility to human TRIM5Œ± conferred by HIV-2 capsid sequences.	Pubmed	0.01377	1	0.03655	0.4223	1	1	TRIM5
			Pubmed	17167226	Inhibition of the Na+-H+ exchanger isoform-1 and the extracellular signal-regulated kinase induces apoptosis: a time course of events.	Pubmed	0.01377	1	0.03655	0.4223	1	1	SLC9A1
			Pubmed	37955134	Adenylate cyclase 3: a potential genetic link between obesity and major depressive disorder.	Pubmed	0.01377	1	0.03655	0.4223	1	1	ADCY3
			Pubmed	23633022	Barrier abnormality due to ceramide deficiency leads to psoriasiform inflammation in a mouse model.	Pubmed	0.01377	1	0.03655	0.4223	1	1	SPTLC2
			Pubmed	17764761	Alteration of behavioural phenotype in mice by targeted disruption of the progranulin gene.	Pubmed	0.01377	1	0.03655	0.4223	1	1	GRN
			Pubmed	32507413	Characterization of novel progranulin gene variants in Italian patients with neurodegenerative diseases.	Pubmed	0.01377	1	0.03655	0.4223	1	1	GRN
			Pubmed	26992470	Caught in the act: the crystal structure of cleaved cathepsin L bound to the active site of Cathepsin L.	Pubmed	0.01377	1	0.03655	0.4223	1	1	CTSL
			Pubmed	17143284	A viable allele of Mcm4 causes chromosome instability and mammary adenocarcinomas in mice.	Pubmed	0.01377	1	0.03655	0.4223	1	1	MCM4
			Pubmed	14535846	Identification of sequences required for the import of human protoporphyrinogen oxidase to mitochondria.	Pubmed	0.01377	1	0.03655	0.4223	1	1	PPOX
			Pubmed	27415760	Sprouty2 Suppresses Epithelial-Mesenchymal Transition of Human Lens Epithelial Cells through Blockade of Smad2 and ERK1/2 Pathways.	Pubmed	0.01377	1	0.03655	0.4223	1	1	SPRY2
			Pubmed	24563358	Repo-man at the intersection of chromatin remodelling, DNA repair, nuclear envelope organization, and cancer progression.	Pubmed	0.01377	1	0.03655	0.4223	1	1	CDCA2
			Pubmed	22009730	The osteoclast-associated receptor (OSCAR) is a novel receptor regulated by oxidized low-density lipoprotein in human endothelial cells.	Pubmed	0.01377	1	0.03655	0.4223	1	1	OSCAR
			Pubmed	27802905	MLPA-based approach for initial and simultaneous detection of GBA deletions and recombinant alleles in patients affected by Gaucher Disease.	Pubmed	0.01377	1	0.03655	0.4223	1	1	GBA1
			Pubmed	21955916	First somatic mutation of E2F1 in a critical DNA binding residue discovered in well-differentiated papillary mesothelioma of the peritoneum.	Pubmed	0.01377	1	0.03655	0.4223	1	1	E2F1
			Pubmed	29036225	Human plasma-derived C1 esterase inhibitor concentrate has limited effect on house dust mite-induced allergic lung inflammation in mice.	Pubmed	0.01377	1	0.03655	0.4223	1	1	SERPING1
			Pubmed	27110571	Expression of Migration-Related Genes in Human Colorectal Cancer and Activity of a Disintegrin and Metalloproteinase 17.	Pubmed	0.01377	1	0.03655	0.4223	1	1	ADAM17
			Pubmed	32747017	MerTK negatively regulates Staphylococcus aureus induced inflammatory response via SOCS1/SOCS3 and Mal.	Pubmed	0.01377	1	0.03655	0.4223	1	1	MERTK
			Pubmed	28062665	Genome-wide association studies identify PRKCB as a novel genetic susceptibility locus for primary biliary cholangitis in the Japanese population.	Pubmed	0.01377	1	0.03655	0.4223	1	1	PRKCB
			Pubmed	26272457	Analysis of NSCLC tumour heterogeneity, proliferative and 18F-FDG PET indices reveals Ki67 prognostic role in adenocarcinomas.	Pubmed	0.01377	1	0.03655	0.4223	1	1	MKI67
			Pubmed	27498047	RACK1 overexpression associates with pancreatic ductal adenocarcinoma growth and poor prognosis.	Pubmed	0.01377	1	0.03655	0.4223	1	1	RACK1
			Pubmed	37573316	Brazilian XP-E siblings carrying a novel DDB2 variant developed early-onset melanoma: a case report.	Pubmed	0.01377	1	0.03655	0.4223	1	1	DDB2
			Pubmed	15992379	Proteolytic degradation of glutamate decarboxylase mediates disinhibition of hippocampal CA3 pyramidal cells in cathepsin D-deficient mice.	Pubmed	0.01377	1	0.03655	0.4223	1	1	CTSD
			Pubmed	38014483	Biallelic COQ4 Variants in Hereditary Spastic Paraplegia: Clinical and Molecular Characterization.	Pubmed	0.01377	1	0.03655	0.4223	1	1	COQ4
			Pubmed	31268247	EIF4G1 is a novel candidate gene associated with severe asthenozoospermia.	Pubmed	0.01377	1	0.03655	0.4223	1	1	EIF4G1
			Pubmed	32678884	Human OAS1 activation is highly dependent on both RNA sequence and context of activating RNA motifs.	Pubmed	0.01377	1	0.03655	0.4223	1	1	OAS1
			Pubmed	17495541	Genetic screen for chromosome instability in mice: Mcm4 and breast cancer.	Pubmed	0.01377	1	0.03655	0.4223	1	1	MCM4
			Pubmed	15811552	Expression profiling with progression of dystrophic change in dysferlin-deficient mice (SJL).	Pubmed	0.01377	1	0.03655	0.4223	1	1	DYSF
			Pubmed	23588721	High interferon-stimulated gene ISG-15 expression affects HCV treatment outcome in patients co-infected with HIV and HCV.	Pubmed	0.01377	1	0.03655	0.4223	1	1	ISG15
			Pubmed	8086458	Complete nucleotide and deduced amino acid sequence of rat amyloid protein precursor-like protein 2 (APLP2/APPH): two amino acids length difference to human and murine homologues.	Pubmed	0.01377	1	0.03655	0.4223	1	1	APLP2
			Pubmed	19554541	HFE C282Y/H63D compound heterozygotes are at low risk of hemochromatosis-related morbidity.	Pubmed	0.01377	1	0.03655	0.4223	1	1	HFE
			Pubmed	30821420	PKR knockout in the 5xFAD model of Alzheimer's disease reveals beneficial effects on spatial memory and brain lesions.	Pubmed	0.01377	1	0.03655	0.4223	1	1	EIF2AK2
			Pubmed	15115918	A 6 bp polymorphism in the thymidylate synthase gene causes message instability and is associated with decreased intratumoral TS mRNA levels.	Pubmed	0.01377	1	0.03655	0.4223	1	1	TYMS
			Pubmed	35333911	ISG15 deficiency restricts HIV-1 infection.	Pubmed	0.01377	1	0.03655	0.4223	1	1	ISG15
			Pubmed	11939591	Altered distribution of cell cycle transcriptional regulators during Alzheimer disease.	Pubmed	0.01377	1	0.03655	0.4223	1	1	E2F1
			Pubmed	24030420	Comparison of transendocardial and intracoronary CD34+ cell transplantation in patients with nonischemic dilated cardiomyopathy.	Pubmed	0.01377	1	0.03655	0.4223	1	1	CD34
			Pubmed	26345966	¬†Investigation of single nucleotide polymorphisms in phosphodiesterase 4D gene in Mongol and Han patients with ischemic stroke in Inner Mongolia.	Pubmed	0.01377	1	0.03655	0.4223	1	1	PDE4D
			Pubmed	23300655	RAD51 and breast cancer susceptibility: no evidence for rare variant association in the Breast Cancer Family Registry study.	Pubmed	0.01377	1	0.03655	0.4223	1	1	RAD51
			Pubmed	25826078	Mer receptor tyrosine kinase is frequently overexpressed in human non-small cell lung cancer, confirming resistance to erlotinib.	Pubmed	0.01377	1	0.03655	0.4223	1	1	MERTK
			Pubmed	26150392	Schwann cell autophagy, myelinophagy, initiates myelin clearance from injured nerves.	Pubmed	0.01377	1	0.03655	0.4223	1	1	ATG7
			Pubmed	23804635	Palmitoylation on conserved and nonconserved cysteines of murine IFITM1 regulates its stability and anti-influenza A virus activity.	Pubmed	0.01377	1	0.03655	0.4223	1	1	IFITM1
			Pubmed	21035867	Kjellin syndrome: long-term neuro-ophthalmologic follow-up and novel mutations in the SPG11 gene.	Pubmed	0.01377	1	0.03655	0.4223	1	1	SPG11
			Pubmed	23300802	PTGER4 expression-modulating polymorphisms in the 5p13.1 region predispose to Crohn's disease and affect NF-Œ∫B and XBP1 binding sites.	Pubmed	0.01377	1	0.03655	0.4223	1	1	PTGER4
			Pubmed	21979944	A zebrafish transgenic model of Ewing's sarcoma reveals conserved mediators of EWS-FLI1 tumorigenesis.	Pubmed	0.01377	1	0.03655	0.4223	1	1	EWSR1
			Pubmed	23251384	ADAM17 silencing in mouse colon carcinoma cells: the effect on tumoricidal cytokines and angiogenesis.	Pubmed	0.01377	1	0.03655	0.4223	1	1	ADAM17
			Pubmed	35638820	Mouse Mx1 Inhibits Herpes Simplex Virus Type 1 Genomic Replication and Late Gene Expression In Vitro and Prevents Lesion Formation in the Mouse Zosteriform Model.	Pubmed	0.01377	1	0.03655	0.4223	1	1	MX1
			Pubmed	34275284	Near-Infrared Fluorescent Probe for Imaging and Evaluating the Role of Vanin-1 in Chemotherapy.	Pubmed	0.01377	1	0.03655	0.4223	1	1	VNN1
			Pubmed	33418170	Disease-related cortical thinning in presymptomatic granulin mutation carriers.	Pubmed	0.01377	1	0.03655	0.4223	1	1	GRN
			Pubmed	21701828	Association between HFE polymorphisms and susceptibility to Alzheimer's disease: a meta-analysis of 22 studies including 4,365 cases and 8,652 controls.	Pubmed	0.01377	1	0.03655	0.4223	1	1	HFE
			Pubmed	36094928	Association between epidemiological and clinico-pathological features of breast cancer with prognosis, family history, Ki-67 proliferation index and survival in Tunisian breast cancer patients.	Pubmed	0.01377	1	0.03655	0.4223	1	1	MKI67
			Pubmed	30723129	A Disintegrin and Metalloproteinase 9 Domain (ADAM9) Is a Major Susceptibility Factor in the Early Stages of Encephalomyocarditis Virus Infection.	Pubmed	0.01377	1	0.03655	0.4223	1	1	ADAM9
			Pubmed	26174366	Ki-67 as a prognostic marker in early-stage non-small cell lung cancer in Asian patients: a meta-analysis of published studies involving 32 studies.	Pubmed	0.01377	1	0.03655	0.4223	1	1	MKI67
			Pubmed	34050927	Novel STAT-3 gain-of-function variant with hypogammaglobulinemia and recurrent infection phenotype.	Pubmed	0.01377	1	0.03655	0.4223	1	1	STAT3
			Pubmed	28688851	Characterization of the dominant inheritance mechanism of Episodic Ataxia type 2.	Pubmed	0.01377	1	0.03655	0.4223	1	1	CACNA1A
			Pubmed	28992059	The human NAIP-NLRC4-inflammasome senses the Pseudomonas aeruginosa T3SS inner-rod protein.	Pubmed	0.01377	1	0.03655	0.4223	1	1	NLRC4
			Pubmed	19892429	Expression of RACK1 is a novel biomarker in pulmonary adenocarcinomas.	Pubmed	0.01377	1	0.03655	0.4223	1	1	RACK1
			Pubmed	26414223	Nuclear Expression of CAMTA1 Distinguishes Epithelioid Hemangioendothelioma From Histologic Mimics.	Pubmed	0.01377	1	0.03655	0.4223	1	1	CAMTA1
			Pubmed	12792703	Lack of evidence for the pathogenic role of iron and HFE gene mutations in Brazilian patients with nonalcoholic steatohepatitis.	Pubmed	0.01377	1	0.03655	0.4223	1	1	HFE
			Pubmed	20810994	Inhibition of hepatitis C virus replication by IFN-mediated ISGylation of HCV-NS5A.	Pubmed	0.01377	1	0.03655	0.4223	1	1	ISG15
			Pubmed	25738261	ACK1 promotes hepatocellular carcinoma progression via downregulating WWOX and activating AKT signaling.	Pubmed	0.01377	1	0.03655	0.4223	1	1	TNK2
			Pubmed	21725845	A comparative search for human FcŒµRIŒ± gene (FCER1A) 3'-UTR polymorphisms in Japanese and Polish populations.	Pubmed	0.01377	1	0.03655	0.4223	1	1	FCER1A
			Pubmed	25297997	Recombinant modified vaccinia virus Ankara generating excess early double-stranded RNA transiently activates protein kinase R and triggers enhanced innate immune responses.	Pubmed	0.01377	1	0.03655	0.4223	1	1	EIF2AK2
			Pubmed	33433732	Budding yeast Rad51: a paradigm for how phosphorylation and intrinsic structural disorder regulate homologous recombination and protein homeostasis.	Pubmed	0.01377	1	0.03655	0.4223	1	1	RAD51
			Pubmed	20110370	Cancer-associated mutations activate the nonreceptor tyrosine kinase Ack1.	Pubmed	0.01377	1	0.03655	0.4223	1	1	TNK2
			Pubmed	19578116	Identification and characterization of ambroxol as an enzyme enhancement agent for Gaucher disease.	Pubmed	0.01377	1	0.03655	0.4223	1	1	GBA1
			Pubmed	20148966	The pharmacological chaperone isofagomine increases the activity of the Gaucher disease L444P mutant form of beta-glucosidase.	Pubmed	0.01377	1	0.03655	0.4223	1	1	GBA1
			Pubmed	14559850	Protein kinase Cepsilon is linked to 12-O-tetradecanoylphorbol-13-acetate-induced tumor necrosis factor-alpha ectodomain shedding and the development of metastatic squamous cell carcinoma in protein kinase Cepsilon transgenic mice.	Pubmed	0.01377	1	0.03655	0.4223	1	1	PRKCE
			Pubmed	26150336	Cardamonin induces apoptosis by suppressing STAT3 signaling pathway in glioblastoma stem cells.	Pubmed	0.01377	1	0.03655	0.4223	1	1	STAT3
			Pubmed	33154161	Correlated cryogenic fluorescence microscopy and electron cryo-tomography shows that exogenous TRIM5Œ± can form hexagonal lattices or autophagy aggregates in vivo.	Pubmed	0.01377	1	0.03655	0.4223	1	1	TRIM5
			Pubmed	26453800	ADAR1 Prevents Liver Injury from Inflammation and Suppresses Interferon Production in Hepatocytes.	Pubmed	0.01377	1	0.03655	0.4223	1	1	ADAR
			Pubmed	1660428	A versatile method for integration of genes and gene fusions into the lambda attachment site of Escherichia coli.	Pubmed	0.01377	1	0.03655	0.4223	1	1	SPRY2
			Pubmed	7675450	Characterization of transcription factor E2F complexes during muscle and neuronal differentiation.	Pubmed	0.01377	1	0.03655	0.4223	1	1	E2F1
			Pubmed	21059894	Macroautophagy regulates energy metabolism during effector T cell activation.	Pubmed	0.01377	1	0.03655	0.4223	1	1	ATG7
			Pubmed	12189165	Motifs within the CLN3 protein: modulation of cell growth rates and apoptosis.	Pubmed	0.01377	1	0.03655	0.4223	1	1	CLN3
			Pubmed	20858962	Low serum progranulin predicts the presence of mutations: a prospective study.	Pubmed	0.01377	1	0.03655	0.4223	1	1	GRN
			Pubmed	23995109	Role of Stat3 activation in cell-cell interaction between B-cell lymphoma and macrophages: the in vitro study.	Pubmed	0.01377	1	0.03655	0.4223	1	1	STAT3
			Pubmed	35186163	The Role of HLA in the Association between IgA Deficiency and Celiac Disease.	Pubmed	0.01377	1	0.03655	0.4223	1	1	HLA-DQB1
			Pubmed	32869492	Headless C1q: a new molecular tool to decipher its collagen-like functions.	Pubmed	0.01377	1	0.03655	0.4223	1	1	C1QA
			Pubmed	6416803	Cloning the heavy chain of human HLA-DR antigen using synthetic oligodeoxyribonucleotides as hybridization probes.	Pubmed	0.01377	1	0.03655	0.4223	1	1	HLA-DRA
			Pubmed	15967693	Perinatal lethal phenotype with generalized ichthyosis in a type 2 Gaucher disease patient with the [L444P;E326K]/P182L genotype: effect of the E326K change in neonatal and classic forms of the disease.	Pubmed	0.01377	1	0.03655	0.4223	1	1	GBA1
			Pubmed	21725888	FUS gene mutations associated with familiar forms of amyotrophic lateral sclerosis affect cellular localization and aggregation properties of the encoded protein.	Pubmed	0.01377	1	0.03655	0.4223	1	1	FUS
			Pubmed	16604071	X-linked Cornelia de Lange syndrome owing to SMC1L1 mutations.	Pubmed	0.01377	1	0.03655	0.4223	1	1	SMC1A
			Pubmed	26188903	HPV-type-specific response of cervical cancer cells to cisplatin after silencing replication licensing factor MCM4.	Pubmed	0.01377	1	0.03655	0.4223	1	1	MCM4
			Pubmed	23755248	Granulin exacerbates lupus nephritis via enhancing macrophage M2b polarization.	Pubmed	0.01377	1	0.03655	0.4223	1	1	GRN
			Pubmed	13130476	HLA-DQA1 is not an apparent risk factor for microchimerism in patients with various autoimmune diseases and in healthy individuals.	Pubmed	0.01377	1	0.03655	0.4223	1	1	HLA-DQA1
			Pubmed	8650192	RIG-E, a human homolog of the murine Ly-6 family, is induced by retinoic acid during the differentiation of acute promyelocytic leukemia cell.	Pubmed	0.01377	1	0.03655	0.4223	1	1	LY6E
			Pubmed	8845949	IL-6 expression in neurons of transgenic mice causes reactive astrocytosis and increase in ramified microglial cells but no neuronal damage.	Pubmed	0.01377	1	0.03655	0.4223	1	1	STAT3
			Pubmed	31557467	Whole Genome Sequencing Identifies CRISPLD2 as a Lung Function Gene in Children With Asthma.	Pubmed	0.01377	1	0.03655	0.4223	1	1	CRISPLD2
			Pubmed	26536663	Ack1 overexpression promotes metastasis and indicates poor prognosis of hepatocellular carcinoma.	Pubmed	0.01377	1	0.03655	0.4223	1	1	TNK2
			Pubmed	35343375	Acute systemic knockdown of Atg7 is lethal and causes pancreatic destruction in shRNA transgenic mice.	Pubmed	0.01377	1	0.03655	0.4223	1	1	ATG7
			Pubmed	34348603	C1-Inhibitor: Structure, Functional Diversity and Therapeutic Development.	Pubmed	0.01377	1	0.03655	0.4223	1	1	SERPING1
			Pubmed	10049321	Structural elements in domain IV that influence biophysical and pharmacological properties of human alpha1A-containing high-voltage-activated calcium channels.	Pubmed	0.01377	1	0.03655	0.4223	1	1	CACNA1A
			Pubmed	10926300	Glucosylsphingosine accumulation in mice and patients with type 2 Gaucher disease begins early in gestation.	Pubmed	0.01377	1	0.03655	0.4223	1	1	GBA1
			Pubmed	28302537	MCM2 expression in serrated polyps demonstrates aberrant cellular proliferation.	Pubmed	0.01377	1	0.03655	0.4223	1	1	MCM2
			Pubmed	29893623	MIS416 as a siRNA Delivery System with the Ability to Target Antigen-Presenting Cells.	Pubmed	0.01377	1	0.03655	0.4223	1	1	STAT3
			Pubmed	7968370	Cloning and expression of a neural differentiation-associated gene, p205, in the embryonal carcinoma cell line P19 and in the developing mouse.	Pubmed	0.01377	1	0.03655	0.4223	1	1	RACK1
			Pubmed	31484069	Peptide/Receptor Co-evolution Explains the Lipolytic Function of the Neuropeptide TLQP-21.	Pubmed	0.01377	1	0.03655	0.4223	1	1	C3AR1
			Pubmed	24685762	ABCA1 rs1883025 polymorphism shows no association with neovascular age-related macular degeneration or polypoidal choroidal vasculopathy in a Northern Chinese population.	Pubmed	0.01377	1	0.03655	0.4223	1	1	ABCA1
			Pubmed	27440553	Lack of estrogen receptor Œ± in astrocytes of progranulin-deficient mice.	Pubmed	0.01377	1	0.03655	0.4223	1	1	GRN
			Pubmed	25997337	[Progress in studies of viperin, an important cellular antiviral factor].	Pubmed	0.01377	1	0.03655	0.4223	1	1	RSAD2
			Pubmed	34975856	C3a Receptor Signaling Inhibits Neurodegeneration Induced by Neonatal Hypoxic-Ischemic Brain Injury.	Pubmed	0.01377	1	0.03655	0.4223	1	1	C3AR1
			Pubmed	38171564	[Clinical characteristics and genetic counseling for a three-generation Chinese pedigree with recurrent fetal Kabuki syndrome due to variant of KDM6A gene].	Pubmed	0.01377	1	0.03655	0.4223	1	1	KDM6A
			Pubmed	15306696	Na+/H+ exchanger 1 deficiency alters gene expression in mouse brain.	Pubmed	0.01377	1	0.03655	0.4223	1	1	SLC9A1
			Pubmed	28184930	Resveratrol enhances the radiosensitivity of nasopharyngeal carcinoma cells by downregulating E2F1.	Pubmed	0.01377	1	0.03655	0.4223	1	1	E2F1
			Pubmed	34001954	Radiation inducible MafB gene is required for thymic regeneration.	Pubmed	0.01377	1	0.03655	0.4223	1	1	MAFB
			Pubmed	27183625	The Complement C3a Receptor Contributes to Melanoma Tumorigenesis by Inhibiting Neutrophil and CD4+ T Cell Responses.	Pubmed	0.01377	1	0.03655	0.4223	1	1	C3AR1
			Pubmed	23755270	ADAM17 is critical for multipolar exit and radial migration of neuronal intermediate progenitor cells in mice cerebral cortex.	Pubmed	0.01377	1	0.03655	0.4223	1	1	ADAM17
			Pubmed	33359357	Lung CD103+ Dendritic cells of mice infected with Paracoccidioides brasiliensis contribute to Treg differentiation.	Pubmed	0.01377	1	0.03655	0.4223	1	1	ITGAE
			Pubmed	25787299	JSI-124 (Cucurbitacin I) inhibits tumor angiogenesis of human breast cancer through reduction of STAT3 phosphorylation.	Pubmed	0.01377	1	0.03655	0.4223	1	1	STAT3
			Pubmed	16148133	Foamy macrophages within lung granulomas of mice infected with Mycobacterium tuberculosis express molecules characteristic of dendritic cells and antiapoptotic markers of the TNF receptor-associated factor family.	Pubmed	0.01377	1	0.03655	0.4223	1	1	TRAF1
			Pubmed	29594988	[Association between the dental caries and the human leucocyte antigen DQB1 allele polymorphisms among the Uygur and Han children in Xinjiang].	Pubmed	0.01377	1	0.03655	0.4223	1	1	HLA-DQB1
			Pubmed	23912451	STAT3 expression, activity and functional consequences of STAT3 inhibition in esophageal squamous cell carcinomas and Barrett's adenocarcinomas.	Pubmed	0.01377	1	0.03655	0.4223	1	1	STAT3
			Pubmed	26752698	Gefitinib Synergizes with Irinotecan to Suppress Hepatocellular Carcinoma via Antagonizing Rad51-Mediated DNA-Repair.	Pubmed	0.01377	1	0.03655	0.4223	1	1	RAD51
			Pubmed	28601358	C1q: A fresh look upon an old molecule.	Pubmed	0.01377	1	0.03655	0.4223	1	1	C1QA
			Pubmed	19965854	FUS mutations in amyotrophic lateral sclerosis: clinical, pathological, neurophysiological and genetic analysis.	Pubmed	0.01377	1	0.03655	0.4223	1	1	FUS
			Pubmed	12767470	Metabolic transformation of AZTp4A by Ap4A hydrolase regenerates AZT triphosphate.	Pubmed	0.01377	1	0.03655	0.4223	1	1	NUDT2
			Pubmed	12659638	A heparin binding synthetic peptide from human HIP / RPL29 fails to specifically differentiate between anticoagulantly active and inactive species of heparin.	Pubmed	0.01377	1	0.03655	0.4223	1	1	RPL29
			Pubmed	28880401	Reduced number of CD169+ macrophages in pre-metastatic regional lymph nodes is associated with subsequent metastatic disease in an animal model and with poor outcome in prostate cancer patients.	Pubmed	0.01377	1	0.03655	0.4223	1	1	SIGLEC1
			Pubmed	23070121	Juvenile rheumatoid arthritis and asthma, but not childhood-onset systemic lupus erythematosus are associated with FCRL3 polymorphisms in Mexicans.	Pubmed	0.01377	1	0.03655	0.4223	1	1	FCRL3
			Pubmed	11500066	Frequency analysis and allele map in favor of the celtic origin of the C282Y mutation of hemochromatosis.	Pubmed	0.01377	1	0.03655	0.4223	1	1	HFE
			Pubmed	34637605	Association of HLA class I and II genes with Middle East respiratory syndrome coronavirus infection in Koreans.	Pubmed	0.01377	1	0.03655	0.4223	1	1	HLA-DQB1
			Pubmed	23407676	Cerebellar ataxia, hemiplegic migraine, and related phenotypes due to a CACNA1A missense mutation: 12-year follow-up of a large Portuguese family.	Pubmed	0.01377	1	0.03655	0.4223	1	1	CACNA1A
			Pubmed	17554592	UXT (Ubiquitously Expressed Transcript) causes mitochondrial aggregation.	Pubmed	0.01377	1	0.03655	0.4223	1	1	UXT
			Pubmed	29736964	Novel PLS3 variants in X-linked osteoporosis: Exploring bone material properties.	Pubmed	0.01377	1	0.03655	0.4223	1	1	PLS3
			Pubmed	11846980	Structure and function of IRF-7.	Pubmed	0.01377	1	0.03655	0.4223	1	1	IRF7
			Pubmed	11500061	Mutations in the HFE gene and their interaction with exogenous risk factors in hepatocellular carcinoma.	Pubmed	0.01377	1	0.03655	0.4223	1	1	HFE
			Pubmed	15003170	A Cacna1a knockin migraine mouse model with increased susceptibility to cortical spreading depression.	Pubmed	0.01377	1	0.03655	0.4223	1	1	CACNA1A
			Pubmed	1967822	Hepatitis B virus integration in a cyclin A gene in a hepatocellular carcinoma.	Pubmed	0.01377	1	0.03655	0.4223	1	1	CCNA2
			Pubmed	11929866	Mer receptor tyrosine kinase signaling: prevention of apoptosis and alteration of cytoskeletal architecture without stimulation or proliferation.	Pubmed	0.01377	1	0.03655	0.4223	1	1	MERTK
			Pubmed	7958972	Cloning of a cDNA encoding a DNA-binding protein TAXREB302 that is specific for the tax-responsive enhancer of HTLV-I.	Pubmed	0.01377	1	0.03655	0.4223	1	1	DBP
			Pubmed	24113427	Activation of extracellular signal-regulated kinase 1/2 and Sp1 may contribute to the expression of tissue inhibitor of metalloproteinases-1 induced by transforming growth factor-Œ≤1 in human pulmonary arterial smooth muscle cells.	Pubmed	0.01377	1	0.03655	0.4223	1	1	TIMP1
			Pubmed	8640777	Inhibitory effects of activin on the growth and morpholgenesis of primary and transformed mammary epithelial cells.	Pubmed	0.01377	1	0.03655	0.4223	1	1	ACVR2A
			Pubmed	22249165	Loss of autophagy in hypothalamic POMC neurons impairs lipolysis.	Pubmed	0.01377	1	0.03655	0.4223	1	1	ATG7
			Pubmed	30208859	Three cases of multicentric carpotarsal osteolysis syndrome: a case series.	Pubmed	0.01377	1	0.03655	0.4223	1	1	MAFB
			Pubmed	34133797	Phenotypic differences in the inner ears of CBA/CaJ and C57BL/6J mice carrying missense and single base pair deletion mutations in the Cdh23 gene.	Pubmed	0.01377	1	0.03655	0.4223	1	1	CDH23
			Pubmed	15752760	Co-culture of human CD34+ cells with mesenchymal stem cells increases the survival of CD34+ cells against the 5-aza-deoxycytidine- or trichostatin A-induced cell death.	Pubmed	0.01377	1	0.03655	0.4223	1	1	CD34
			Pubmed	24494724	Cortical degeneration in frontotemporal lobar degeneration with TDP-43 proteinopathy caused by progranulin gene mutation.	Pubmed	0.01377	1	0.03655	0.4223	1	1	GRN
			Pubmed	20506406	Taiwan cobra phospholipase A2 elicits posttranscriptional up-regulation of ADAM17 in human neuroblastoma SK-N-SH cells.	Pubmed	0.01377	1	0.03655	0.4223	1	1	ADAM17
			Pubmed	35962550	Identification of a novel heterozygous DYSF variant in a large family with a dominantly-inherited dysferlinopathy.	Pubmed	0.01377	1	0.03655	0.4223	1	1	DYSF
			Pubmed	32595654	Interferon-Induced Transmembrane Protein (IFITM3) Is Upregulated Explicitly in SARS-CoV-2 Infected Lung Epithelial Cells.	Pubmed	0.01377	1	0.03655	0.4223	1	1	IFITM3
			Pubmed	30640255	Distinguishing Dementia With Lewy Bodies From Alzheimer Disease: What is the Influence of the GBA Genotype in Ashkenazi Jews?	Pubmed	0.01377	1	0.03655	0.4223	1	1	GBA1
			Pubmed	32341565	Generation of pancreatic Œ≤ cells from CD177+ anterior definitive endoderm.	Pubmed	0.01377	1	0.03655	0.4223	1	1	CD177
			Pubmed	16873719	Specific mutations in ABCA1 have discrete effects on ABCA1 function and lipid phenotypes both in vivo and in vitro.	Pubmed	0.01377	1	0.03655	0.4223	1	1	ABCA1
			Pubmed	35367412	Cathepsin D interacts with adenosine A2A receptors in mouse macrophages to modulate cell surface localization and inflammatory signaling.	Pubmed	0.01377	1	0.03655	0.4223	1	1	CTSD
			Pubmed	27572261	Acute exposure to apolipoprotein A1 inhibits macrophage chemotaxis in vitro and monocyte recruitment in vivo.	Pubmed	0.01377	1	0.03655	0.4223	1	1	ABCA1
			Pubmed	8855262	Mouse mast cell gp49B1 contains two immunoreceptor tyrosine-based inhibition motifs and suppresses mast cell activation when coligated with the high-affinity Fc receptor for IgE.	Pubmed	0.01377	1	0.03655	0.4223	1	1	LILRB4
			Pubmed	16800795	Opioid receptor-like (ORL1) receptor utilizes both G(oA) and G(oB) for signal transduction.	Pubmed	0.01377	1	0.03655	0.4223	1	1	OPRL1
			Pubmed	11260010	HFE mutations and transferrin receptor polymorphism analysis in porphyria cutanea tarda: a prospective study of 36 cases from southern France.	Pubmed	0.01377	1	0.03655	0.4223	1	1	HFE
			Pubmed	19446372	No association of PGRN 3'UTR rs5848 in frontotemporal lobar degeneration.	Pubmed	0.01377	1	0.03655	0.4223	1	1	GRN
			Pubmed	29374282	The Altered Supramolecular Structure of Dopamine D2 Receptors in Disc1-deficient Mice.	Pubmed	0.01377	1	0.03655	0.4223	1	1	DISC1
			Pubmed	37788323	The ligand-dependent suppression of TCR signaling by the immune checkpoint receptor LAG3 depends on the cytoplasmic RRFSALE motif.	Pubmed	0.01377	1	0.03655	0.4223	1	1	LAG3
			Pubmed	37548415	Phospholipid transport by ABCA1: the extracellular translocase or alternating access model?	Pubmed	0.01377	1	0.03655	0.4223	1	1	ABCA1
			Pubmed	30375034	Does ALS-FUS without FUS mutation represent ALS-FET? Report of three cases.	Pubmed	0.01377	1	0.03655	0.4223	1	1	FUS
			Pubmed	36618392	Progranulin loss results in sex-dependent dysregulation of the peripheral and central immune system.	Pubmed	0.01377	1	0.03655	0.4223	1	1	GRN
			Pubmed	23481583	Frontal cortical synaptic communication is abnormal in Disc1 genetic mouse models of schizophrenia.	Pubmed	0.01377	1	0.03655	0.4223	1	1	DISC1
			Pubmed	21123583	Emergence of lamina-specific retinal ganglion cell connectivity by axon arbor retraction and synapse elimination.	Pubmed	0.01377	1	0.03655	0.4223	1	1	C1QA
			Pubmed	26115905	The Janus kinase inhibitor JTE-052 improves skin barrier function through suppressing signal transducer and activator of transcription 3 signaling.	Pubmed	0.01377	1	0.03655	0.4223	1	1	STAT3
			Pubmed	30292141	Exon Skipping in a Dysf-Missense Mutant Mouse Model.	Pubmed	0.01377	1	0.03655	0.4223	1	1	DYSF
			Pubmed	16775429	E2F1 amplication and genetic heterogeneity in melanoma.	Pubmed	0.01377	1	0.03655	0.4223	1	1	E2F1
			Pubmed	29506428	Targeted sequencing analysis of ACVR2A gene identifies novel risk variants associated with preeclampsia.	Pubmed	0.01377	1	0.03655	0.4223	1	1	ACVR2A
			Pubmed	38547126	Endocytic activation and exosomal secretion of matriptase stimulate the second wave of EGF signaling to promote skin and breast cancer invasion.	Pubmed	0.01377	1	0.03655	0.4223	1	1	ST14
			Pubmed	8855294	Prostaglandin E2 receptors of the EP2 and EP4 subtypes regulate activation and differentiation of mouse B lymphocytes to IgE-secreting cells.	Pubmed	0.01377	1	0.03655	0.4223	1	1	PTGER4
			Pubmed	26331452	The possible impact of sortilin in reducing HBsAg expression in chronic hepatitis B.	Pubmed	0.01377	1	0.03655	0.4223	1	1	SORT1
			Pubmed	3588297	Assignment of the TIMP gene to the murine X-chromosome using an inter-species cross.	Pubmed	0.01377	1	0.03655	0.4223	1	1	TIMP1
			Pubmed	1057104	Morals and ethics in medical research.	Pubmed	0.01377	1	0.03655	0.4223	1	1	KIF1B
			Pubmed	7910933	Tissue-differential expression of two distinct genes for human IMP dehydrogenase (E.C.1.1.1.205).	Pubmed	0.01377	1	0.03655	0.4223	1	1	IMPDH2
			Pubmed	15448138	Familial hemiplegic migraine type 1 mutations K1336E, W1684R, and V1696I alter Cav2.1 Ca2+ channel gating: evidence for beta-subunit isoform-specific effects.	Pubmed	0.01377	1	0.03655	0.4223	1	1	CACNA1A
			Pubmed	17133581	The -169C/T polymorphism in FCRL3 is not associated with susceptibility to rheumatoid arthritis or systemic lupus erythematosus in a case-control study of Koreans.	Pubmed	0.01377	1	0.03655	0.4223	1	1	FCRL3
			Pubmed	20110394	Ventilatory chemoresponsiveness, narcolepsy-cataplexy and human leukocyte antigen DQB1*0602 status.	Pubmed	0.01377	1	0.03655	0.4223	1	1	HLA-DQB1
			Pubmed	28277099	CD169 is a marker for highly pathogenic phagocytes in multiple sclerosis.	Pubmed	0.01377	1	0.03655	0.4223	1	1	SIGLEC1
			Pubmed	28698261	Adipocyte-Specific Deficiency of De Novo Sphingolipid Biosynthesis Leads to Lipodystrophy and Insulin Resistance.	Pubmed	0.01377	1	0.03655	0.4223	1	1	SPTLC2
			Pubmed	35259550	Nuclear expression of pSTAT3Tyr705 and pSTAT3Ser727 in the stromal compartment of localized hormone-na√Øve prostate cancer.	Pubmed	0.01377	1	0.03655	0.4223	1	1	STAT3
			Pubmed	33991468	Myosteatosis in NAFLD patients correlates with plasma Cathepsin D.	Pubmed	0.01377	1	0.03655	0.4223	1	1	CTSD
			Pubmed	33839281	Iron depletion attenuates steatosis in a mouse model of non-alcoholic fatty liver disease: Role of iron-dependent pathways.	Pubmed	0.01377	1	0.03655	0.4223	1	1	HFE
			Pubmed	18939995	Signal transducer and activator of transcription 3 activation is associated with bladder cancer cell growth and survival.	Pubmed	0.01377	1	0.03655	0.4223	1	1	STAT3
			Pubmed	33168800	EphB2 mediates social isolation-induced memory forgetting.	Pubmed	0.01377	1	0.03655	0.4223	1	1	EPHB2
			Pubmed	6945603	Mutant mouse tottering: selective increase of locus ceruleus axons in a defined single-locus mutation.	Pubmed	0.01377	1	0.03655	0.4223	1	1	CACNA1A
			Pubmed	10593873	Degradation of Id proteins by the ubiquitin-proteasome pathway.	Pubmed	0.01377	1	0.03655	0.4223	1	1	ID3
			Pubmed	33443131	Association of GBA Genotype With Motor and Functional Decline in Patients With Newly Diagnosed Parkinson Disease.	Pubmed	0.01377	1	0.03655	0.4223	1	1	GBA1
			Pubmed	18602747	beta-Catenin/TCF pathway upregulates STAT3 expression in human esophageal squamous cell carcinoma.	Pubmed	0.01377	1	0.03655	0.4223	1	1	STAT3
			Pubmed	18048387	CDC6: from DNA replication to cell cycle checkpoints and oncogenesis.	Pubmed	0.01377	1	0.03655	0.4223	1	1	CDC6
			Pubmed	34299185	Wild-Type and Mutant FUS Expression Reduce Proliferation and Neuronal Differentiation Properties of Neural Stem Progenitor Cells.	Pubmed	0.01377	1	0.03655	0.4223	1	1	FUS
			Pubmed	2443571	Detection and partial characterization of a human mast cell carboxypeptidase.	Pubmed	0.01377	1	0.03655	0.4223	1	1	CPA3
			Pubmed	32678519	Molecular and clinical characterization of PARP9 in gliomas: A potential immunotherapeutic target.	Pubmed	0.01377	1	0.03655	0.4223	1	1	PARP9
			Pubmed	2022497	A rare HLA DQB allele sequenced from patients with systemic lupus erythematosus.	Pubmed	0.01377	1	0.03655	0.4223	1	1	HLA-DQB1
			Pubmed	21510985	HPV E6 proteins target Ubc9, the SUMO conjugating enzyme.	Pubmed	0.01377	1	0.03655	0.4223	1	1	UBE2I
			Pubmed	17764622	STAT3-decoy ODN inhibits cytokine autocrine of murine tumor cells.	Pubmed	0.01377	1	0.03655	0.4223	1	1	STAT3
			Pubmed	16907643	Lark is the splicing factor RBM4 and exhibits unique subnuclear localization properties.	Pubmed	0.01377	1	0.03655	0.4223	1	1	RBM4
			Pubmed	25738322	MCM2 is a therapeutic target of lovastatin in human non-small cell lung carcinomas.	Pubmed	0.01377	1	0.03655	0.4223	1	1	MCM2
			Pubmed	12621058	Characterization of growth factor-induced serine phosphorylation of tumor necrosis factor-alpha converting enzyme and of an alternatively translated polypeptide.	Pubmed	0.01377	1	0.03655	0.4223	1	1	ADAM17
			Pubmed	25777988	Progranulin knockout accelerates intervertebral disc degeneration in aging mice.	Pubmed	0.01377	1	0.03655	0.4223	1	1	GRN
			Pubmed	30747218	Gallic acid has anticancer activity and enhances the anticancer effects of cisplatin in non‚Äësmall cell lung cancer A549 cells via the JAK/STAT3 signaling pathway.	Pubmed	0.01377	1	0.03655	0.4223	1	1	STAT3
			Pubmed	20555268	The H63D genetic variant of the HFE gene is independently associated with the virological response to interferon and ribavirin therapy in chronic hepatitis C.	Pubmed	0.01377	1	0.03655	0.4223	1	1	HFE
			Pubmed	24685603	Thymidylate synthase genetic polymorphisms and colorectal cancer risk: a meta-analysis.	Pubmed	0.01377	1	0.03655	0.4223	1	1	TYMS
			Pubmed	19043203	Regulation of the nuclear factor (NF)-kappaB pathway by ISGylation.	Pubmed	0.01377	1	0.03655	0.4223	1	1	ISG15
			Pubmed	23300926	SRC-2 coactivator deficiency decreases functional reserve in response to pressure overload of mouse heart.	Pubmed	0.01377	1	0.03655	0.4223	1	1	NCOA2
			Pubmed	24842888	Multistep process of FUS aggregation in the cell cytoplasm involves RNA-dependent and RNA-independent mechanisms.	Pubmed	0.01377	1	0.03655	0.4223	1	1	FUS
			Pubmed	32116048	Chorea is a pleiotropic clinical feature of mutated fused-in-sarcoma in amyotrophic lateral sclerosis.	Pubmed	0.01377	1	0.03655	0.4223	1	1	FUS
			Pubmed	10676642	Transgenic mice overexpressing protein kinase C epsilon in their epidermis exhibit reduced papilloma burden but enhanced carcinoma formation after tumor promotion.	Pubmed	0.01377	1	0.03655	0.4223	1	1	PRKCE
			Pubmed	9009839	Cell-cycle regulation of gene expression by transcriptional repression.	Pubmed	0.01377	1	0.03655	0.4223	1	1	E2F1
			Pubmed	36271102	Transcriptional targets of senataxin and E2 promoter binding factors are associated with neuro-degenerative pathways during increased autophagic flux.	Pubmed	0.01377	1	0.03655	0.4223	1	1	SETX
			Pubmed	28410428	TUFT1, a novel candidate gene for metatarsophalangeal osteoarthritis, plays a role in chondrogenesis on a calcium-related pathway.	Pubmed	0.01377	1	0.03655	0.4223	1	1	TUFT1
			Pubmed	23275468	ATP-binding cassette transporter A1 expression is decreased in preeclamptic placentas.	Pubmed	0.01377	1	0.03655	0.4223	1	1	ABCA1
			Pubmed	18988868	Phorbol ester-induced PKCepsilon down-modulation sensitizes AML cells to TRAIL-induced apoptosis and cell differentiation.	Pubmed	0.01377	1	0.03655	0.4223	1	1	PRKCE
			Pubmed	29795138	Investigation of C1-complex regions reveals new C1Q variants associated with protection from systemic lupus erythematosus, and affect its transcript abundance.	Pubmed	0.01377	1	0.03655	0.4223	1	1	C1QB
			Pubmed	19289176	Overexpression of E2F-1 inhibits progression of gastric cancer in vitro.	Pubmed	0.01377	1	0.03655	0.4223	1	1	E2F1
			Pubmed	9543393	Induction of the nuclear orphan receptor RORgamma during adipocyte differentiation of D1 and 3T3-L1 cells.	Pubmed	0.01377	1	0.03655	0.4223	1	1	RORC
			Pubmed	34289798	MERTK retinopathy: biomarkers assessing vision loss.	Pubmed	0.01377	1	0.03655	0.4223	1	1	MERTK
			Pubmed	21196414	ShRNA-targeted MAP4K4 inhibits hepatocellular carcinoma growth.	Pubmed	0.01377	1	0.03655	0.4223	1	1	MAP4K4
			Pubmed	24803297	Increased serum GP88 (Progranulin) concentrations in rheumatoid arthritis.	Pubmed	0.01377	1	0.03655	0.4223	1	1	GRN
			Pubmed	21989405	Interaction of PABPC1 with the translation initiation complex is critical to the NMD resistance of AUG-proximal nonsense mutations.	Pubmed	0.01377	1	0.03655	0.4223	1	1	PABPC1
			Pubmed	27738136	Dynamic unwrapping of nucleosomes by HsRAD51 that includes sliding and rotational motion of histone octamers.	Pubmed	0.01377	1	0.03655	0.4223	1	1	RAD51
			Pubmed	15629432	Involvement of DNase gamma in the resected double-strand DNA breaks in immunoglobulin genes.	Pubmed	0.01377	1	0.03655	0.4223	1	1	DNASE1L3
			Pubmed	25889478	The absence of the leukotriene B4 receptor BLT1 attenuates peripheral inflammation and spinal nociceptive processing following intraplantar formalin injury.	Pubmed	0.01377	1	0.03655	0.4223	1	1	LTB4R
			Pubmed	29555433	Rare nonsynonymous variants in SORT1 are associated with increased risk for frontotemporal dementia.	Pubmed	0.01377	1	0.03655	0.4223	1	1	SORT1
			Pubmed	20110243	SPATACSIN mutations cause autosomal recessive juvenile amyotrophic lateral sclerosis.	Pubmed	0.01377	1	0.03655	0.4223	1	1	SPG11
			Pubmed	20653822	Polygonal CD34 positivity portends trichilemmal differentiation.	Pubmed	0.01377	1	0.03655	0.4223	1	1	CD34
			Pubmed	15629466	Shedding of membrane epithin is blocked without LDLRA4 and its protease activation site.	Pubmed	0.01377	1	0.03655	0.4223	1	1	ST14
			Pubmed	11964286	A functional role of Stat3 in in vivo megakaryopoiesis.	Pubmed	0.01377	1	0.03655	0.4223	1	1	STAT3
			Pubmed	24347309	Identification of the PKR nuclear interactome reveals roles in ribosome biogenesis, mRNA processing and cell division.	Pubmed	0.01377	1	0.03655	0.4223	1	1	EIF2AK2
			Pubmed	34035425	IMPDH2 and HPRT expression and a prognostic significance in preoperative and postoperative patients with osteosarcoma.	Pubmed	0.01377	1	0.03655	0.4223	1	1	IMPDH2
			Pubmed	3588310	Oestrogen regulates cathepsin D mRNA levels in oestrogen responsive human breast cancer cells.	Pubmed	0.01377	1	0.03655	0.4223	1	1	CTSD
			Pubmed	10941850	Polymorphism in the 2B4 gene of inbred mouse strains.	Pubmed	0.01377	1	0.03655	0.4223	1	1	CD244
			Pubmed	21941430	Equal force recovery in dysferlin-deficient and wild-type muscles following saponin exposure.	Pubmed	0.01377	1	0.03655	0.4223	1	1	DYSF
			Pubmed	31856248	Impact of HFE variants and sex in lung cancer.	Pubmed	0.01377	1	0.03655	0.4223	1	1	HFE
			Pubmed	21436679	IMP3, a proposed novel basal phenotype marker, is commonly overexpressed in adenoid cystic carcinomas but not in apocrine carcinomas of the breast.	Pubmed	0.01377	1	0.03655	0.4223	1	1	IGF2BP3
			Pubmed	28483518	STAT3 mediates multidrug resistance of Burkitt lymphoma cells by promoting antioxidant feedback.	Pubmed	0.01377	1	0.03655	0.4223	1	1	STAT3
			Pubmed	24685690	Lipid accumulation in dysferlin-deficient muscles.	Pubmed	0.01377	1	0.03655	0.4223	1	1	DYSF
			Pubmed	35722745	Clinical and genetic characterization of CACNA1A-related disease.	Pubmed	0.01377	1	0.03655	0.4223	1	1	CACNA1A
			Pubmed	37402054	PD-L2 overexpression on tumor-associated macrophages is one of the predictors for better prognosis in lung adenocarcinoma.	Pubmed	0.01377	1	0.03655	0.4223	1	1	PDCD1LG2
			Pubmed	29173981	Glucocerebrosidase haploinsufficiency in A53T Œ±-synuclein mice impacts disease onset and course.	Pubmed	0.01377	1	0.03655	0.4223	1	1	GBA1
			Pubmed	12910270	Association of cadherin 23 with polygenic inheritance and genetic modification of sensorineural hearing loss.	Pubmed	0.01377	1	0.03655	0.4223	1	1	CDH23
			Pubmed	26776475	An amyotrophic lateral sclerosis-linked mutation in GLE1 alters the cellular pool of human Gle1 functional isoforms.	Pubmed	0.01377	1	0.03655	0.4223	1	1	GLE1
			Pubmed	35648358	The Role of ADAM17 in Inflammation-Related Atherosclerosis.	Pubmed	0.01377	1	0.03655	0.4223	1	1	ADAM17
			Pubmed	17931111	Leukotriene B4-mediated release of antimicrobial peptides against cytomegalovirus is BLT1 dependent.	Pubmed	0.01377	1	0.03655	0.4223	1	1	LTB4R
			Pubmed	7885474	Different phenotypes for mice deficient in either activins or activin receptor type II.	Pubmed	0.01377	1	0.03655	0.4223	1	1	ACVR2A
			Pubmed	21196493	MCM-BP regulates unloading of the MCM2-7 helicase in late S phase.	Pubmed	0.01377	1	0.03655	0.4223	1	1	MCMBP
			Pubmed	36789646	Analysis of the TSER and G>C variants in the TYMS gene: a high frequency of low expression genotypes predicted in the Mexican population.	Pubmed	0.01377	1	0.03655	0.4223	1	1	TYMS
			Pubmed	24088043	PLS3 mutations in X-linked osteoporosis with fractures.	Pubmed	0.01377	1	0.03655	0.4223	1	1	PLS3
			Pubmed	28664756	Late onset bipolar disorder and frontotemporal dementia with mutation in progranulin gene: a case report.	Pubmed	0.01377	1	0.03655	0.4223	1	1	GRN
			Pubmed	30282933	Cell Cycle Changes after Glioblastoma Stem Cell Irradiation: The Major Role of RAD51.	Pubmed	0.01377	1	0.03655	0.4223	1	1	RAD51
			Pubmed	32943718	Hepatitis C virus enhances Rubicon expression, leading to autophagy inhibition and intracellular innate immune activation.	Pubmed	0.01377	1	0.03655	0.4223	1	1	RUBCN
			Pubmed	28933629	Ezetimibe ameliorates steatohepatitis via AMP activated protein kinase-TFEB-mediated activation of autophagy and NLRP3 inflammasome inhibition.	Pubmed	0.01377	1	0.03655	0.4223	1	1	ATG7
			Pubmed	29976570	Crystal structure and pH-dependent allosteric regulation of human Œ≤-ureidopropionase, an enzyme involved in anticancer drug metabolism.	Pubmed	0.01377	1	0.03655	0.4223	1	1	UPB1
			Pubmed	24685635	Increased plasma TACE activity in subjects with mild cognitive impairment and patients with Alzheimer's disease.	Pubmed	0.01377	1	0.03655	0.4223	1	1	ADAM17
			Pubmed	40305983	C57BL/6-derived mice and the Cdh23ahl allele - Background matters.	Pubmed	0.01377	1	0.03655	0.4223	1	1	CDH23
			Pubmed	34578896	Oxidized LDL Downregulates ABCA1 Expression via MEK/ERK/LXR Pathway in INS-1 Cells.	Pubmed	0.01377	1	0.03655	0.4223	1	1	ABCA1
			Pubmed	22479555	Unlike for human monocytes after LPS activation, release of TNF-Œ± by THP-1 cells is produced by a TACE catalytically different from constitutive TACE.	Pubmed	0.01377	1	0.03655	0.4223	1	1	ADAM17
			Pubmed	34588217	The Loss of H3K27 Histone Demethylase Utx in T Cells Aggravates Allergic Contact Dermatitis.	Pubmed	0.01377	1	0.03655	0.4223	1	1	KDM6A
			Pubmed	19999391	JAK2 V617F mutation and PRV-1 overexpression: relevance in the diagnosis of polycythaemia vera and essential thrombocythaemia.	Pubmed	0.01377	1	0.03655	0.4223	1	1	CD177
			Pubmed	34588222	Lymphocyte Activation Gene-3 Regulates Dendritic Cell Metabolic Programing and T Cell Priming Function.	Pubmed	0.01377	1	0.03655	0.4223	1	1	LAG3
			Pubmed	26438363	Resolvin E1 inhibits dendritic cell migration in the skin and attenuates contact hypersensitivity responses.	Pubmed	0.01377	1	0.03655	0.4223	1	1	LTB4R
			Pubmed	12792654	X-ray structure of human acid-beta-glucosidase, the defective enzyme in Gaucher disease.	Pubmed	0.01377	1	0.03655	0.4223	1	1	GBA1
			Pubmed	26522179	Phenotype of 53 Chinese individuals with nicastrin gene mutations in association with familial hidradenitis suppurativa (acne inversa).	Pubmed	0.01377	1	0.03655	0.4223	1	1	NCSTN
			Pubmed	19151023	A novel family with Lamin B1 duplication associated with adult-onset leucoencephalopathy.	Pubmed	0.01377	1	0.03655	0.4223	1	1	LMNB1
			Pubmed	15282320	Vanin-1-/- mice exhibit a glutathione-mediated tissue resistance to oxidative stress.	Pubmed	0.01377	1	0.03655	0.4223	1	1	VNN1
			Pubmed	29398120	Screening of GLE1 mutations in Chinese amyotrophic lateral sclerosis patients.	Pubmed	0.01377	1	0.03655	0.4223	1	1	GLE1
			Pubmed	15737233	Phosphorylation of HIV Tat by PKR increases interaction with TAR RNA and enhances transcription.	Pubmed	0.01377	1	0.03655	0.4223	1	1	EIF2AK2
			Pubmed	15017669	HFE C282Y heterozygosity in hepatocellular carcinoma: evidence for an increased prevalence.	Pubmed	0.01377	1	0.03655	0.4223	1	1	HFE
			Pubmed	32762489	Association between ABC family variants rs1800977, rs4149313, and rs1128503 and susceptibility to type 2 diabetes in a Chinese Han population.	Pubmed	0.01377	1	0.03655	0.4223	1	1	ABCA1
			Pubmed	17241471	Analysis of mitotic phosphorylation of borealin.	Pubmed	0.01377	1	0.03655	0.4223	1	1	CDCA8
			Pubmed	34637753	A Polycomb domain found in committed cells impairs differentiation when introduced into PRC1 in pluripotent cells.	Pubmed	0.01377	1	0.03655	0.4223	1	1	CBX7
			Pubmed	8855339	Inhibition of calmodulin-dependent phosphodiesterase induces apoptosis in human leukemic cells.	Pubmed	0.01377	1	0.03655	0.4223	1	1	PDE1B
			Pubmed	39111634	LARP1, an RNA-binding protein, participates in ovarian cancer cell survival by regulating mitochondrial oxidative phosphorylation in response to the influence of the PI3K/mTOR pathway.	Pubmed	0.01377	1	0.03655	0.4223	1	1	LARP1
			Pubmed	20447425	Study of the in vivo phosphorylation of E2F1 on Ser403.	Pubmed	0.01377	1	0.03655	0.4223	1	1	E2F1
			Pubmed	28640813	Identification of a Sj√∂gren's syndrome susceptibility locus at OAS1 that influences isoform switching, protein expression, and responsiveness to type I interferons.	Pubmed	0.01377	1	0.03655	0.4223	1	1	OAS1
			Pubmed	11832494	Different effects on human topoisomerase I by minor groove and intercalated deoxyguanosine adducts derived from two polycyclic aromatic hydrocarbon diol epoxides at or near a normal cleavage site.	Pubmed	0.01377	1	0.03655	0.4223	1	1	TOP1
			Pubmed	22705194	The effect of C1 inhibitor on myocardial ischemia and reperfusion injury.	Pubmed	0.01377	1	0.03655	0.4223	1	1	SERPING1
			Pubmed	27075916	MxA expression is associated with tumor-infiltrating lymphocytes and is a prognostic factor in triple-negative breast cancer.	Pubmed	0.01377	1	0.03655	0.4223	1	1	MX1
			Pubmed	31474764	Signal transducer and activator of transcription-3 drives the high-fat diet-associated prostate cancer growth.	Pubmed	0.01377	1	0.03655	0.4223	1	1	STAT3
			Pubmed	10064893	Expression of the 100-kDa neurotensin receptor sortilin during mouse embryonal development.	Pubmed	0.01377	1	0.03655	0.4223	1	1	SORT1
			Pubmed	30375185	Changes in the Ki-67 labeling index between primary breast cancer and metachronous metastatic axillary lymph node: A retrospective observational study.	Pubmed	0.01377	1	0.03655	0.4223	1	1	MKI67
			Pubmed	7958837	Multiple DNA elements are required for the growth regulation of the mouse E2F1 promoter.	Pubmed	0.01377	1	0.03655	0.4223	1	1	E2F1
			Pubmed	7958836	Autoregulatory control of E2F1 expression in response to positive and negative regulators of cell cycle progression.	Pubmed	0.01377	1	0.03655	0.4223	1	1	E2F1
			Pubmed	22083532	LFA-1 expression in a series of colorectal adenocarcinomas.	Pubmed	0.01377	1	0.03655	0.4223	1	1	ITGB2
			Pubmed	21735172	Identification of a new susceptibility variant for multiple sclerosis in OAS1 by population genetics analysis.	Pubmed	0.01377	1	0.03655	0.4223	1	1	OAS1
			Pubmed	33311468	Aberrant interaction of FUS with the U1 snRNA provides a molecular mechanism of FUS induced amyotrophic lateral sclerosis.	Pubmed	0.01377	1	0.03655	0.4223	1	1	FUS
			Pubmed	25175640	Aberrant expression of p-STAT3 in peripheral blood CD4+ and CD8+ T cells related to hepatocellular carcinoma development.	Pubmed	0.01377	1	0.03655	0.4223	1	1	STAT3
			Pubmed	28933598	Autophagy gene ATG7 regulates ultraviolet radiation-induced inflammation and skin tumorigenesis.	Pubmed	0.01377	1	0.03655	0.4223	1	1	ATG7
			Pubmed	21377708	Activation of protein kinase R is required for induction of stress granules by respiratory syncytial virus but dispensable for viral replication.	Pubmed	0.01377	1	0.03655	0.4223	1	1	EIF2AK2
			Pubmed	30410030	Convergence of independent DISC1 mutations on impaired neurite growth via decreased UNC5D expression.	Pubmed	0.01377	1	0.03655	0.4223	1	1	DISC1
			Pubmed	23588557	A multicenter study of glucocerebrosidase mutations in dementia with Lewy bodies.	Pubmed	0.01377	1	0.03655	0.4223	1	1	GBA1
			Pubmed	30970035	Dysferlin-deficiency has greater impact on function of slow muscles, compared with fast, in aged BLAJ mice.	Pubmed	0.01377	1	0.03655	0.4223	1	1	DYSF
			Pubmed	7958856	Differential regulation of E2F transactivation by cyclin/cdk2 complexes.	Pubmed	0.01377	1	0.03655	0.4223	1	1	E2F1
			Pubmed	30945099	Association of rs146292819 Polymorphism in ABCA1 Gene with the Risk of Coronary Artery Disease in Pakistani Population.	Pubmed	0.01377	1	0.03655	0.4223	1	1	ABCA1
			Pubmed	31748348	Upregulation of H3K27 Demethylase KDM6 During Respiratory Syncytial Virus Infection Enhances Proinflammatory Responses and Immunopathology.	Pubmed	0.01377	1	0.03655	0.4223	1	1	KDM6A
			Pubmed	16584649	Expression of tissue inhibitor of matrix metalloproteinase-1 in aging of transgenic mouse liver.	Pubmed	0.01377	1	0.03655	0.4223	1	1	TIMP1
			Pubmed	18675632	The ITGB2 immunomodulatory gene (CD18), enterocolitis, and Hirschsprung's disease.	Pubmed	0.01377	1	0.03655	0.4223	1	1	ITGB2
			Pubmed	32859940	Osteoclast-associated receptor blockade prevents articular cartilage destruction via chondrocyte apoptosis regulation.	Pubmed	0.01377	1	0.03655	0.4223	1	1	OSCAR
			Pubmed	21593418	ADAR1 isoform involvement in embryonic lethality.	Pubmed	0.01377	1	0.03655	0.4223	1	1	ADAR
			Pubmed	29207960	Decreased expression of the Œ≤2 integrin on tumor cells is associated with a reduction in liver metastasis of colorectal cancer in mice.	Pubmed	0.01377	1	0.03655	0.4223	1	1	ITGB2
			Pubmed	15042613	Analysis of the macrophage scavenger receptor 1 gene in Swedish hereditary and sporadic prostate cancer.	Pubmed	0.01377	1	0.03655	0.4223	1	1	MSR1
			Pubmed	14643884	Protein kinase C epsilon: a new target to control inflammation and immune-mediated disorders.	Pubmed	0.01377	1	0.03655	0.4223	1	1	PRKCE
			Pubmed	27861544	The Clinical Significance of CD169-Positive Lymph Node Macrophage in Patients with Breast Cancer.	Pubmed	0.01377	1	0.03655	0.4223	1	1	SIGLEC1
			Pubmed	15017658	Natural history of the C282Y homozygote for the hemochromatosis gene (HFE) with a normal serum ferritin level.	Pubmed	0.01377	1	0.03655	0.4223	1	1	HFE
			Pubmed	32581109	TNPO3-Mediated Nuclear Entry of the Rous Sarcoma Virus Gag Protein Is Independent of the Cargo-Binding Domain.	Pubmed	0.01377	1	0.03655	0.4223	1	1	TNPO3
			Pubmed	25209525	Overexpression of the skNAC gene in human rhabdomyosarcoma cells enhances their differentiation potential and inhibits tumor cell growth and spreading.	Pubmed	0.01377	1	0.03655	0.4223	1	1	NACA
			Pubmed	25680530	The activity of cAMP-phosphodiesterase 4D7 (PDE4D7) is regulated by protein kinase A-dependent phosphorylation within its unique N-terminus.	Pubmed	0.01377	1	0.03655	0.4223	1	1	PDE4D
			Pubmed	24950769	Five novel mutations in the ADAR1 gene associated with dyschromatosis symmetrica hereditaria.	Pubmed	0.01377	1	0.03655	0.4223	1	1	ADAR
			Pubmed	26992224	Upregulation of E2F8 promotes cell proliferation and tumorigenicity in breast cancer by modulating G1/S phase transition.	Pubmed	0.01377	1	0.03655	0.4223	1	1	E2F8
			Pubmed	16809279	Removal of arginine 332 allows human TRIM5alpha to bind human immunodeficiency virus capsids and to restrict infection.	Pubmed	0.01377	1	0.03655	0.4223	1	1	TRIM5
			Pubmed	17637512	H63D mutation of the hemochromatosis gene and serum ferritin levels in Thai thalassemia carriers.	Pubmed	0.01377	1	0.03655	0.4223	1	1	HFE
			Pubmed	11298551	Homozygous variegate porphyria: a compound heterozygote with novel mutations in the protoporphyrinogen oxidase gene.	Pubmed	0.01377	1	0.03655	0.4223	1	1	PPOX
			Pubmed	23706337	Changes in the seminal plasma proteome of adolescents before and after varicocelectomy.	Pubmed	0.01377	1	0.03655	0.4223	1	1	CD177
			Pubmed	20148893	Pigpen, a nuclear coiled body component protein, is involved in angiogenesis.	Pubmed	0.01377	1	0.03655	0.4223	1	1	FUS
			Pubmed	22250201	The MCM-associated protein MCM-BP is important for human nuclear morphology.	Pubmed	0.01377	1	0.03655	0.4223	1	1	MCMBP
			Pubmed	24029664	Supraglottic laryngeal tumor microenvironmental factors facilitate STAT3 dependent pro-tumorigenic switch in tumor associated macrophages to render utmost immune evasion.	Pubmed	0.01377	1	0.03655	0.4223	1	1	STAT3
			Pubmed	12190182	Unsaturated iron binding capacity and transferrin saturation are equally reliable in detection of HFE hemochromatosis.	Pubmed	0.01377	1	0.03655	0.4223	1	1	HFE
			Pubmed	25439843	Genomic and genetic variation in E2F transcription factor-1 in men with nonobstructive azoospermia.	Pubmed	0.01377	1	0.03655	0.4223	1	1	E2F1
			Pubmed	20531374	Association of Disrupted in Schizophrenia 1 (DISC1) missense variants with ultra-resistant schizophrenia.	Pubmed	0.01377	1	0.03655	0.4223	1	1	DISC1
			Pubmed	20531375	Association of thymidylate synthase enhancer region polymorphisms with thymidylate synthase activity in vivo.	Pubmed	0.01377	1	0.03655	0.4223	1	1	TYMS
			Pubmed	21857646	CAMTA1 is a novel tumour suppressor regulated by miR-9/9* in glioblastoma stem cells.	Pubmed	0.01377	1	0.03655	0.4223	1	1	CAMTA1
			Pubmed	19387567	Selenoprotein W modulates control of cell cycle entry.	Pubmed	0.01377	1	0.03655	0.4223	1	1	SELENOW
			Pubmed	36897548	Prognostic and functional roles of EIF4G1 in lung squamous cell carcinoma.	Pubmed	0.01377	1	0.03655	0.4223	1	1	EIF4G1
			Pubmed	21221911	The pathophysiology of GD - current understanding and rationale for existing and emerging therapeutic approaches.	Pubmed	0.01377	1	0.03655	0.4223	1	1	GBA1
			Pubmed	21784102	Activin A stimulates mouse macrophages to express APRIL via the Smad3 and ERK/CREB pathways.	Pubmed	0.01377	1	0.03655	0.4223	1	1	ACVR2A
			Pubmed	25582076	Poly I:C enhances production of nitric oxide in response to interferon-Œ≥ via upregulation of interferon regulatory factor 7 in vascular endothelial cells.	Pubmed	0.01377	1	0.03655	0.4223	1	1	IRF7
			Pubmed	23094072	Association of common genetic variants in the MAP4K4 locus with prediabetic traits in humans.	Pubmed	0.01377	1	0.03655	0.4223	1	1	MAP4K4
			Pubmed	36222238	Autism-associated CHD8 keeps proliferation of human neural progenitors in check by lengthening the G1 phase of the cell cycle.	Pubmed	0.01377	1	0.03655	0.4223	1	1	CHD8
			Pubmed	9856494	Elucidation of the exon-intron structure and size of the human protein kinase C beta gene (PRKCB).	Pubmed	0.01377	1	0.03655	0.4223	1	1	PRKCB
			Pubmed	11298540	Increased frequency of HLA-DR6 allele in Italian patients with hepatitis C virus-associated oral lichen planus.	Pubmed	0.01377	1	0.03655	0.4223	1	1	HLA-DRA
			Pubmed	12023984	An autoantibody inhibitory to glutamic acid decarboxylase in the neurodegenerative disorder Batten disease.	Pubmed	0.01377	1	0.03655	0.4223	1	1	CLN3
			Pubmed	33610019	Generation of six induced pluripotent stem cell lines from patients with amyotrophic lateral sclerosis with associated genetic mutations in either FUS or ANXA11.	Pubmed	0.01377	1	0.03655	0.4223	1	1	FUS
			Pubmed	31787984	Anti-C1q Antibodies as Occurring in Systemic Lupus Erythematosus Could Be Induced by an Epstein-Barr Virus-Derived Antigenic Site.	Pubmed	0.01377	1	0.03655	0.4223	1	1	C1QA
			Pubmed	22819134	Epidemiology and genetics of frontotemporal dementia: a door-to-door survey in southern Italy.	Pubmed	0.01377	1	0.03655	0.4223	1	1	GRN
			Pubmed	27631232	Association between genetic polymorphisms of MMP8 and the risk of steroid-induced osteonecrosis of the femoral head in the population of northern China.	Pubmed	0.01377	1	0.03655	0.4223	1	1	MMP8
			Pubmed	16413225	Direct evidence in vivo of impaired macrophage-specific reverse cholesterol transport in ATP-binding cassette transporter A1-deficient mice.	Pubmed	0.01377	1	0.03655	0.4223	1	1	ABCA1
			Pubmed	20075420	The ability to promote efflux via ABCA1 determines the capacity of serum specimens with similar high-density lipoprotein cholesterol to remove cholesterol from macrophages.	Pubmed	0.01377	1	0.03655	0.4223	1	1	ABCA1
			Pubmed	35781135	A high-throughput yeast display approach to profile pathogen proteomes for MHC-II binding.	Pubmed	0.01377	1	0.03655	0.4223	1	1	HLA-DRA
			Pubmed	11978970	Characterization of the human ribonucleotide reductase M2 subunit gene; genomic structure and promoter analyses.	Pubmed	0.01377	1	0.03655	0.4223	1	1	RRM2
			Pubmed	23143595	Recurrent mutation of the ID3 gene in Burkitt lymphoma identified by integrated genome, exome and transcriptome sequencing.	Pubmed	0.01377	1	0.03655	0.4223	1	1	ID3
			Pubmed	25738429	Ribonucleotide reductase M2 is a promising molecular target for the treatment of oral squamous cell carcinoma.	Pubmed	0.01377	1	0.03655	0.4223	1	1	RRM2
			Pubmed	29506507	Ki-67 expression predicts biochemical recurrence after radical prostatectomy in the setting of positive surgical margins.	Pubmed	0.01377	1	0.03655	0.4223	1	1	MKI67
			Pubmed	25714465	A biosensor for the activity of the "sheddase" TACE (ADAM17) reveals novel and cell type-specific mechanisms of TACE activation.	Pubmed	0.01377	1	0.03655	0.4223	1	1	ADAM17
			Pubmed	1684567	An RNA splice site mutation in the C1-inhibitor gene causes type I hereditary angio-oedema.	Pubmed	0.01377	1	0.03655	0.4223	1	1	SERPING1
			Pubmed	30458003	TIMP-1 is a novel serum biomarker for the diagnosis of colorectal cancer: A meta-analysis.	Pubmed	0.01377	1	0.03655	0.4223	1	1	TIMP1
			Pubmed	11978967	Human ribonucleotide reductase M2 subunit gene amplification and transcriptional regulation in a homogeneous staining chromosome region responsible for the mechanism of drug resistance.	Pubmed	0.01377	1	0.03655	0.4223	1	1	RRM2
			Pubmed	27993350	Monoclonal antibody binding to the macrophage-specific receptor sialoadhesin alters the phagocytic properties of human and mouse macrophages.	Pubmed	0.01377	1	0.03655	0.4223	1	1	SIGLEC1
			Pubmed	23706307	RNA-dependent protein kinase PKR and the Z-DNA binding orthologue PKZ differ in their capacity to mediate initiation factor eIF2Œ±-dependent inhibition of protein synthesis and virus-induced stress granule formation.	Pubmed	0.01377	1	0.03655	0.4223	1	1	EIF2AK2
			Pubmed	16393997	Aspartic acid homozygosity at codon 57 of HLA-DQ beta is associated with susceptibility to pulmonary tuberculosis in Cambodia.	Pubmed	0.01377	1	0.03655	0.4223	1	1	HLA-DQB1
			Pubmed	10231550	Impaired differentiation of endocrine and exocrine cells of the pancreas in transgenic mouse expressing the truncated type II activin receptor.	Pubmed	0.01377	1	0.03655	0.4223	1	1	ACVR2A
			Pubmed	23887168	Overexpression of EPH receptor B2 in malignant mesothelioma correlates with oncogenic behavior.	Pubmed	0.01377	1	0.03655	0.4223	1	1	EPHB2
			Pubmed	23912224	RACK1 promotes prostate cancer cell proliferation, invasion and metastasis.	Pubmed	0.01377	1	0.03655	0.4223	1	1	RACK1
			Pubmed	24793792	Progranulin promotes Temozolomide resistance of glioblastoma by orchestrating DNA repair and tumor stemness.	Pubmed	0.01377	1	0.03655	0.4223	1	1	GRN
			Pubmed	39169021	The lipid-metabolism enzyme ECI2 reduces neutrophil extracellular traps formation for colorectal cancer suppression.	Pubmed	0.01377	1	0.03655	0.4223	1	1	ECI2
			Pubmed	34309222	LAG3 is not expressed in human and murine neurons and does not modulate Œ±-synucleinopathies.	Pubmed	0.01377	1	0.03655	0.4223	1	1	LAG3
			Pubmed	19877046	The FCRL3-169CT promoter single-nucleotide polymorphism, which is associated with systemic lupus erythematosus in a Japanese population, predicts expression of receptor protein on CD19+ B cells.	Pubmed	0.01377	1	0.03655	0.4223	1	1	FCRL3
			Pubmed	32458389	Acid-Sensing Ion Channels Contribute to Type III Adenylyl Cyclase-Independent Acid Sensing of Mouse Olfactory Sensory Neurons.	Pubmed	0.01377	1	0.03655	0.4223	1	1	ADCY3
			Pubmed	14983512	Expression of hypoxia-inducible, membrane-bound carbonic anhydrase isozyme XII in mouse tissues.	Pubmed	0.01377	1	0.03655	0.4223	1	1	CA12
			Pubmed	37583046	[Research advances on the role of ACSL3 in the atherosclerosis].	Pubmed	0.01377	1	0.03655	0.4223	1	1	ACSL3
			Pubmed	10397269	Progranulin gene expression regulates epithelial cell growth and promotes tumor growth in vivo.	Pubmed	0.01377	1	0.03655	0.4223	1	1	GRN
			Pubmed	6328426	The complete nucleotide sequence of mouse 28S rRNA gene. Implications for the process of size increase of the large subunit rRNA in higher eukaryotes.	Pubmed	0.01377	1	0.03655	0.4223	1	1	RPS28
			Pubmed	23706069	The 372 T/C genetic polymorphism of TIMP-1 is associated with serum levels of TIMP-1 and survival in patients with severe sepsis.	Pubmed	0.01377	1	0.03655	0.4223	1	1	TIMP1
			Pubmed	12963978	Analysis of the structural integrity of the TAP2 gene in renal cell carcinoma.	Pubmed	0.01377	1	0.03655	0.4223	1	1	TAP2
			Pubmed	23515576	Peripheral blood RNA gene expression profiling in patients with bacterial meningitis.	Pubmed	0.01377	1	0.03655	0.4223	1	1	CD177
			Pubmed	27929051	Reduced expression of monocyte CD200R is associated with enhanced proinflammatory cytokine production in sarcoidosis.	Pubmed	0.01377	1	0.03655	0.4223	1	1	CD200R1
			Pubmed	34070332	Fucosylated Proteome Profiling Identifies a Fucosylated, Non-Ribosomal, Stress-Responsive Species of Ribosomal Protein S3.	Pubmed	0.01377	1	0.03655	0.4223	1	1	RPS3
			Pubmed	19131594	Function of mitochondrial Stat3 in cellular respiration.	Pubmed	0.01377	1	0.03655	0.4223	1	1	STAT3
			Pubmed	9240407	Organization and development of facial motor neurons in the kreisler mutant mouse.	Pubmed	0.01377	1	0.03655	0.4223	1	1	MAFB
			Pubmed	16751659	Deletion polymorphism of Disc1 is common to all 129 mouse substrains: implications for gene-targeting studies of brain function.	Pubmed	0.01377	1	0.03655	0.4223	1	1	DISC1
			Pubmed	38508285	Dual-specificity tyrosine-regulated kinase 2 exerts anti-tumor effects by induction of G1 arrest in lung adenocarcinoma.	Pubmed	0.01377	1	0.03655	0.4223	1	1	DYRK2
			Pubmed	33359165	Brothers with novel compound heterozygous mutations in COL27A1 causing dental and genital abnormalities.	Pubmed	0.01377	1	0.03655	0.4223	1	1	COL27A1
			Pubmed	25053016	Expression of the SERPING1 gene is not regulated by promoter hypermethylation in peripheral blood mononuclear cells from patients with hereditary angioedema due to C1-inhibitor deficiency.	Pubmed	0.01377	1	0.03655	0.4223	1	1	SERPING1
			Pubmed	9699630	Structure of interleukin 16 resembles a PDZ domain with an occluded peptide binding site.	Pubmed	0.01377	1	0.03655	0.4223	1	1	IL16
			Pubmed	27572959	Epigenetic regulation of OAS2 shows disease-specific DNA methylation profiles at individual CpG sites.	Pubmed	0.01377	1	0.03655	0.4223	1	1	OAS2
			Pubmed	18048689	5'-triphosphate-dependent activation of PKR by RNAs with short stem-loops.	Pubmed	0.01377	1	0.03655	0.4223	1	1	EIF2AK2
			Pubmed	23936147	Downregulation of steroid receptor coactivator-2 modulates estrogen-responsive genes and stimulates proliferation of mcf-7 breast cancer cells.	Pubmed	0.01377	1	0.03655	0.4223	1	1	NCOA2
			Pubmed	6955253	[Primary structure of class II human histocompatibility antigens. 2nd Communication. Amino acid sequence of the N-terminal 179 residues of the alpha-chain of an HLA-Dw2/DR2 alloantigen (author's transl)].	Pubmed	0.01377	1	0.03655	0.4223	1	1	HLA-DRA
			Pubmed	10686170	Abnormal transmitter release at neuromuscular junctions of mice carrying the tottering alpha(1A) Ca(2+) channel mutation.	Pubmed	0.01377	1	0.03655	0.4223	1	1	CACNA1A
			Pubmed	30786068	Serum Mac-2-binding protein glycosylation isomer and risk of hepatocellular carcinoma in entecavir-treated chronic hepatitis B patients.	Pubmed	0.01377	1	0.03655	0.4223	1	1	LGALS3BP
			Pubmed	1542665	Isolation and sequence of the granulin precursor cDNA from human bone marrow reveals tandem cysteine-rich granulin domains.	Pubmed	0.01377	1	0.03655	0.4223	1	1	GRN
			Pubmed	28483022	Expression of Disrupted-in-schizophrenia 1 in Hippocampus in Postpartum Depression Animal Models Induced by Pre-pregnancy Stress.	Pubmed	0.01377	1	0.03655	0.4223	1	1	DISC1
			Pubmed	27787485	Moyamoya vasculopathy shows a genetic mutational gradient decreasing from East to West.	Pubmed	0.01377	1	0.03655	0.4223	1	1	RNF213
			Pubmed	34686711	Preclinical pharmacology of glucosylceramide synthase inhibitor venglustat in a GBA-related synucleinopathy model.	Pubmed	0.01377	1	0.03655	0.4223	1	1	GBA1
			Pubmed	22734595	Patterns of failure after multimodal treatments for high-grade glioma: effectiveness of MIB-1 labeling index.	Pubmed	0.01377	1	0.03655	0.4223	1	1	MKI67
			Pubmed	39159618	Prevalence of RNF213 rs112735431 Genetic Polymorphism in Non-Cardioembolic Ischemic Cerebrovascular Disease: A Cross-Sectional Study in Thai Patients.	Pubmed	0.01377	1	0.03655	0.4223	1	1	RNF213
			Pubmed	23118879	Endogenous opioids in wound-site neutrophils of sternotomy patients.	Pubmed	0.01377	1	0.03655	0.4223	1	1	CD177
			Pubmed	12200141	RNA polymerase II large subunit is cleaved by caspases during DNA damage-induced apoptosis.	Pubmed	0.01377	1	0.03655	0.4223	1	1	POLR2A
			Pubmed	18337587	SPG11 mutations are common in familial cases of complicated hereditary spastic paraplegia.	Pubmed	0.01377	1	0.03655	0.4223	1	1	SPG11
			Pubmed	26463457	Characterization of a Novel Mutation in the NCSTN Gene in a Large Chinese Family with Acne Inversa.	Pubmed	0.01377	1	0.03655	0.4223	1	1	NCSTN
			Pubmed	25910424	Mutation of Gly717Phe in human topoisomerase 1B has an effect on enzymatic function, reactivity to the camptothecin anticancer drug and on the linker domain orientation.	Pubmed	0.01377	1	0.03655	0.4223	1	1	TOP1
			Pubmed	11469793	Yeast COQ4 encodes a mitochondrial protein required for coenzyme Q synthesis.	Pubmed	0.01377	1	0.03655	0.4223	1	1	COQ4
			Pubmed	28473694	Accumulation of multiple neurodegenerative disease-related proteins in familial frontotemporal lobar degeneration associated with granulin mutation.	Pubmed	0.01377	1	0.03655	0.4223	1	1	GRN
			Pubmed	16981702	Aspartic acid 405 contributes to the substrate specificity of aminopeptidase B.	Pubmed	0.01377	1	0.03655	0.4223	1	1	RNPEP
			Pubmed	28630870	Placental ABCA1 Expression Is Increased in Spontaneous Preterm Deliveries Compared with Iatrogenic Preterm Deliveries and Term Deliveries.	Pubmed	0.01377	1	0.03655	0.4223	1	1	ABCA1
			Pubmed	21989536	Microtubule-binding protein CLIP-170 is a mediator of paclitaxel sensitivity.	Pubmed	0.01377	1	0.03655	0.4223	1	1	CLIP1
			Pubmed	1542694	Cloning and nucleotide sequence of the cDNA encoding human 2-oxoglutarate dehydrogenase (lipoamide).	Pubmed	0.01377	1	0.03655	0.4223	1	1	OGDH
			Pubmed	33022220	Plasma DNA Profile Associated with DNASE1L3 Gene Mutations: Clinical Observations, Relationships to Nuclease Substrate Preference, and In¬†Vivo Correction.	Pubmed	0.01377	1	0.03655	0.4223	1	1	DNASE1L3
			Pubmed	17593543	Ovarian failure in ataxia with oculomotor apraxia type 2.	Pubmed	0.01377	1	0.03655	0.4223	1	1	SETX
			Pubmed	23417197	Monitoring tumor proliferative response to radiotherapy using (18)F-fluorothymidine in human head and neck cancer xenograft in comparison with Ki-67.	Pubmed	0.01377	1	0.03655	0.4223	1	1	MKI67
			Pubmed	16002403	Localized Na+/H+ exchanger 1 expression protects Ca2+-regulated adenylyl cyclases from changes in intracellular pH.	Pubmed	0.01377	1	0.03655	0.4223	1	1	SLC9A1
			Pubmed	17652381	The Mx1 gene protects mice against the pandemic 1918 and highly lethal human H5N1 influenza viruses.	Pubmed	0.01377	1	0.03655	0.4223	1	1	MX1
			Pubmed	24142927	STAT3 targets suggest mechanisms of aggressive tumorigenesis in diffuse large B-cell lymphoma.	Pubmed	0.01377	1	0.03655	0.4223	1	1	STAT3
			Pubmed	28605877	Ginsenoside Rb2 inhibits osteoclast differentiation through nuclear factor-kappaB and signal transducer and activator of transcription protein 3 signaling pathway.	Pubmed	0.01377	1	0.03655	0.4223	1	1	STAT3
			Pubmed	18675463	Mutations in the hemochromatosis gene and the clinical outcome of multiple sclerosis.	Pubmed	0.01377	1	0.03655	0.4223	1	1	HFE
			Pubmed	25694449	Cytoplasmic hGle1A regulates stress granules by modulation of translation.	Pubmed	0.01377	1	0.03655	0.4223	1	1	GLE1
			Pubmed	25694447	Drosophila CLIP-190 and mammalian CLIP-170 display reduced microtubule plus end association in the nervous system.	Pubmed	0.01377	1	0.03655	0.4223	1	1	CLIP1
			Pubmed	15644775	KOC (K homology domain containing protein overexpressed in cancer): a novel molecular marker that distinguishes between benign and malignant lesions of the pancreas.	Pubmed	0.01377	1	0.03655	0.4223	1	1	IGF2BP3
			Pubmed	28884921	Survival beyond the perinatal period expands the phenotypes caused by mutations in GLE1.	Pubmed	0.01377	1	0.03655	0.4223	1	1	GLE1
			Pubmed	24949917	The role of Ki-67 in the proliferation and prognosis of breast cancer molecular classification subtypes.	Pubmed	0.01377	1	0.03655	0.4223	1	1	MKI67
			Pubmed	28904177	Limited proteolysis as a tool to probe the tertiary conformation of dysferlin and structural consequences of patient missense variant L344P.	Pubmed	0.01377	1	0.03655	0.4223	1	1	DYSF
			Pubmed	38327094	Lymphocyte-Activation Gene 3 Facilitates Pathological Tau Neuron-to-Neuron Transmission.	Pubmed	0.01377	1	0.03655	0.4223	1	1	LAG3
			Pubmed	20447405	Regulation of PKR by HCV IRES RNA: importance of domain II and NS5A.	Pubmed	0.01377	1	0.03655	0.4223	1	1	EIF2AK2
			Pubmed	29795056	Identification of HLA-DQA1 as a Susceptibility Gene for Spinal Tuberculosis by Exome Sequencing.	Pubmed	0.01377	1	0.03655	0.4223	1	1	HLA-DQA1
			Pubmed	20736367	Secreted and membrane-bound isoforms of protease ADAM9 have opposing effects on breast cancer cell migration.	Pubmed	0.01377	1	0.03655	0.4223	1	1	ADAM9
			Pubmed	3863141	Gene mapping and leader polypeptide sequence of human glucocerebrosidase: implications for Gaucher disease.	Pubmed	0.01377	1	0.03655	0.4223	1	1	GBA1
			Pubmed	27861817	A novel spontaneous mutation in the TAP2 gene unravels its role in macrophage survival.	Pubmed	0.01377	1	0.03655	0.4223	1	1	TAP2
			Pubmed	33673033	Emerging Role of T-cell Receptor Constant Œ≤ Chain-1 (TRBC1) Expression in the Flow Cytometric Diagnosis of T-cell Malignancies.	Pubmed	0.01377	1	0.03655	0.4223	1	1	TRBC1
			Pubmed	15982660	Cathepsin L expression and regulation in human abdominal aortic aneurysm, atherosclerosis, and vascular cells.	Pubmed	0.01377	1	0.03655	0.4223	1	1	CTSL
			Pubmed	35477091	Cumulative autophagy insufficiency in mice leads to progression of Œ≤-cell failure.	Pubmed	0.01377	1	0.03655	0.4223	1	1	ATG7
			Pubmed	17495221	Cyclin A2 induces cardiac regeneration after myocardial infarction and prevents heart failure.	Pubmed	0.01377	1	0.03655	0.4223	1	1	CCNA2
			Pubmed	25342064	Whole exome sequencing in family trios reveals de novo mutations in PURA as a cause of severe neurodevelopmental delay and learning disability.	Pubmed	0.01377	1	0.03655	0.4223	1	1	PURA
			Pubmed	19515215	Polymorphism of OAS-1 determines liver fibrosis progression in hepatitis C by reduced ability to inhibit viral replication.	Pubmed	0.01377	1	0.03655	0.4223	1	1	OAS1
			Pubmed	23613969	Lymphocytic colitis is associated with increased pro-inflammatory cytokine profile and up regulation of prostaglandin receptor EP4.	Pubmed	0.01377	1	0.03655	0.4223	1	1	PTGER4
			Pubmed	12576507	Abnormal splicing of ABCA1 pre-mRNA in Tangier disease due to a IVS2 +5G>C mutation in ABCA1 gene.	Pubmed	0.01377	1	0.03655	0.4223	1	1	ABCA1
			Pubmed	33036763	FUS mutation is probably the most common pathogenic gene for JALS, especially sporadic JALS.	Pubmed	0.01377	1	0.03655	0.4223	1	1	FUS
			Pubmed	15967037	TRIM5alpha selectively binds a restriction-sensitive retroviral capsid.	Pubmed	0.01377	1	0.03655	0.4223	1	1	TRIM5
			Pubmed	12576511	Role of the hepatic ABCA1 transporter in modulating intrahepatic cholesterol and plasma HDL cholesterol concentrations.	Pubmed	0.01377	1	0.03655	0.4223	1	1	ABCA1
			Pubmed	32434425	Knockdown of interferon-induced transmembrane protein 1 inhibited proliferation, induced cell cycle arrest and apoptosis, and suppressed MAPK signaling pathway in pancreatic cancer cells.	Pubmed	0.01377	1	0.03655	0.4223	1	1	IFITM1
			Pubmed	30571559	HFE H63D Polymorphism and the Risk for Systemic Hypertension, Myocardial Remodeling, and Adverse Cardiovascular Events in the ARIC Study.	Pubmed	0.01377	1	0.03655	0.4223	1	1	HFE
			Pubmed	22878280	Class A scavenger receptor deficiency exacerbates lung tumorigenesis by cultivating a procarcinogenic microenvironment in humans and mice.	Pubmed	0.01377	1	0.03655	0.4223	1	1	MSR1
			Pubmed	38641040	C3aR in the medial prefrontal cortex modulates the susceptibility to LPS-induced depressive-like behaviors through glutamatergic neuronal excitability.	Pubmed	0.01377	1	0.03655	0.4223	1	1	C3AR1
			Pubmed	2129557	Isolation of a cDNA encoding human 40S ribosomal protein s3.	Pubmed	0.01377	1	0.03655	0.4223	1	1	RPS3
			Pubmed	32096180	LINC00662 triggers malignant progression of chordoma by the activation of RNF144B via targeting miR-16-5p.	Pubmed	0.01377	1	0.03655	0.4223	1	1	LINC00662
			Pubmed	30644842	Structure of interferon-stimulated gene product 15 (ISG15) from the bat species Myotis davidii and the impact of interdomain ISG15 interactions on viral protein engagement.	Pubmed	0.01377	1	0.03655	0.4223	1	1	ISG15
			Pubmed	36417869	A tick C1q protein alters infectivity of the Lyme disease agent by modulating interferon Œ≥.	Pubmed	0.01377	1	0.03655	0.4223	1	1	C1QA
			Pubmed	33531882	Predictive Ki-67 Proliferation Index of Cervical Squamous Cell Carcinoma Based on IVIM-DWI Combined with Texture Features.	Pubmed	0.01377	1	0.03655	0.4223	1	1	MKI67
			Pubmed	36403237	Characterization of the novel HLA-DQA1*02:01:14 allele by sequencing-based typing.	Pubmed	0.01377	1	0.03655	0.4223	1	1	HLA-DQA1
			Pubmed	24044567	Cathepsin D as an indicator of clinical outcome in early breast carcinoma during the first 3 years of follow-up.	Pubmed	0.01377	1	0.03655	0.4223	1	1	CTSD
			Pubmed	36863492	Suicide in bipolar disorder patients is associated with hippocampal microglia activation and reduction of lymphocytes-activation gene 3 (LAG3) microglial checkpoint expression.	Pubmed	0.01377	1	0.03655	0.4223	1	1	LAG3
			Pubmed	20002770	Overexpression of RAD51 occurs in aggressive prostatic cancer.	Pubmed	0.01377	1	0.03655	0.4223	1	1	RAD51
			Pubmed	10760587	Genomic organization and regulation of the vav proto-oncogene.	Pubmed	0.01377	1	0.03655	0.4223	1	1	VAV1
			Pubmed	16364258	Functional compensation by other voltage-gated Ca2+ channels in mouse basal forebrain neurons with Ca(V)2.1 mutations.	Pubmed	0.01377	1	0.03655	0.4223	1	1	CACNA1A
			Pubmed	29893328	RAD51 135G>C polymorphism and risk of sporadic colorectal cancer in Iranian population.	Pubmed	0.01377	1	0.03655	0.4223	1	1	RAD51
			Pubmed	16339295	Gain of allelic gene expression for IGF-II occurs frequently in Barrett's esophagus.	Pubmed	0.01377	1	0.03655	0.4223	1	1	IGF2BP3
			Pubmed	17001480	The significance of the hemochromatosis genetic variants in multiple myeloma in comparison to that of myelodysplastic syndrome.	Pubmed	0.01377	1	0.03655	0.4223	1	1	HFE
			Pubmed	37509076	Tissue Inhibitor of Matrix Metalloproteinases-1 (TIMP-1) and Pulmonary Involvement in COVID-19 Pneumonia.	Pubmed	0.01377	1	0.03655	0.4223	1	1	TIMP1
			Pubmed	24935257	A novel self-lipid antigen targets human T cells against CD1c(+) leukemias.	Pubmed	0.01377	1	0.03655	0.4223	1	1	CD1C
			Pubmed	10760592	The human RGL (RalGDS-like) gene: cloning, expression analysis and genomic organization.	Pubmed	0.01377	1	0.03655	0.4223	1	1	RGL1
			Pubmed	36466812	Immunomodulatory role of metalloproteinase ADAM17 in tumor development.	Pubmed	0.01377	1	0.03655	0.4223	1	1	ADAM17
			Pubmed	28928095	ADAM9 is present at endothelial cell - cell junctions and regulates monocyte - endothelial transmigration.	Pubmed	0.01377	1	0.03655	0.4223	1	1	ADAM9
			Pubmed	37739161	Melatonin attenuates cellular senescence and apoptosis in diabetic nephropathy by regulating STAT3 phosphorylation.	Pubmed	0.01377	1	0.03655	0.4223	1	1	STAT3
			Pubmed	29893312	Correlation of proliferative index with various clinicopathologic prognostic parameters in primary breast carcinoma: A study from North India.	Pubmed	0.01377	1	0.03655	0.4223	1	1	MKI67
			Pubmed	22313801	Inhibition of protein kinase C Œ≤ ameliorates impaired angiogenesis in type I diabetic mice complicating myocardial infarction.	Pubmed	0.01377	1	0.03655	0.4223	1	1	PRKCB
			Pubmed	21603658	EphB2 SNPs and sporadic prostate cancer risk in African American men.	Pubmed	0.01377	1	0.03655	0.4223	1	1	EPHB2
			Pubmed	11699874	Identification of a transactivation motif in the CLN3 protein.	Pubmed	0.01377	1	0.03655	0.4223	1	1	CLN3
			Pubmed	28135838	Novel Role of the Mitochondrial Protein Fus1 in Protection from Premature Hearing Loss via Regulation of Oxidative Stress and Nutrient and Energy Sensing Pathways in the Inner Ear.	Pubmed	0.01377	1	0.03655	0.4223	1	1	FUS
			Pubmed	19226222	Functional implications of CD34 expression in human adipose-derived stem/progenitor cells.	Pubmed	0.01377	1	0.03655	0.4223	1	1	CD34
			Pubmed	37245235	The role of interferon-stimulated gene 15 in the occurence and progression of cervical squamous cell carcinoma.	Pubmed	0.01377	1	0.03655	0.4223	1	1	ISG15
			Pubmed	36476259	Alpha-actnin-4 (ACTN4) selectively affects the DNA double-strand breaks repair in non-small lung carcinoma cells.	Pubmed	0.01377	1	0.03655	0.4223	1	1	ACTN4
			Pubmed	8870652	The gene G13 in the class III region of the human MHC encodes a potential DNA-binding protein.	Pubmed	0.01377	1	0.03655	0.4223	1	1	ATF6B
			Pubmed	34912006	GPR84 signaling promotes intestinal mucosal inflammation via enhancing NLRP3 inflammasome activation in macrophages.	Pubmed	0.01377	1	0.03655	0.4223	1	1	GPR84
			Pubmed	27993671	Effect of acute and chronic autophagy deficiency on skeletal muscle apoptotic signaling, morphology, and function.	Pubmed	0.01377	1	0.03655	0.4223	1	1	ATG7
			Pubmed	18602572	Novel signal transducer and activator of transcription 3 (STAT3) mutations, reduced T(H)17 cell numbers, and variably defective STAT3 phosphorylation in hyper-IgE syndrome.	Pubmed	0.01377	1	0.03655	0.4223	1	1	STAT3
			Pubmed	27352134	CD34 Promotes Pathological Epi-Retinal Neovascularization in a Mouse Model of Oxygen-Induced Retinopathy.	Pubmed	0.01377	1	0.03655	0.4223	1	1	CD34
			Pubmed	29120325	Structural insight into TPX2-stimulated microtubule assembly.	Pubmed	0.01377	1	0.03655	0.4223	1	1	TPX2
			Pubmed	23192865	Thymic stromal lymphopoietin promotes asthmatic airway remodelling in human lung fibroblast cells through STAT3 signalling pathway.	Pubmed	0.01377	1	0.03655	0.4223	1	1	STAT3
			Pubmed	15066986	Selective roles for tumor necrosis factor alpha-converting enzyme/ADAM17 in the shedding of the epidermal growth factor receptor ligand family: the juxtamembrane stalk determines cleavage efficiency.	Pubmed	0.01377	1	0.03655	0.4223	1	1	ADAM17
			Pubmed	21216468	Naturally occurring FCER1A N222K mutation - its ethnicity-dependent distribution and a role in atopic dermatitis.	Pubmed	0.01377	1	0.03655	0.4223	1	1	FCER1A
			Pubmed	15066987	A cellular metalloproteinase activates Vibrio cholerae pro-cytolysin.	Pubmed	0.01377	1	0.03655	0.4223	1	1	ADAM17
			Pubmed	22215570	Leukocyte inflammatory responses provoked by pneumococcal sialidase.	Pubmed	0.01377	1	0.03655	0.4223	1	1	SIGLEC5
			Pubmed	20388695	Increased expression of a disintegrin and metalloprotease-9 in hepatocellular carcinoma: implications for tumor progression and prognosis.	Pubmed	0.01377	1	0.03655	0.4223	1	1	ADAM9
			Pubmed	25669448	Interferon-Stimulated Gene 15 Upregulation Precedes the Development of Blood-Brain Barrier Disruption and Cerebral Edema after Traumatic Brain Injury in Young Mice.	Pubmed	0.01377	1	0.03655	0.4223	1	1	ISG15
			Pubmed	18758157	Mutational spectrum of the C1INH (SERPING1) gene in patients with hereditary angioedema.	Pubmed	0.01377	1	0.03655	0.4223	1	1	SERPING1
			Pubmed	21182542	Single nucleotide polymorphism at exon 7 splice acceptor site of OAS1 gene determines response of hepatitis C virus patients to interferon therapy.	Pubmed	0.01377	1	0.03655	0.4223	1	1	OAS1
			Pubmed	1420363	Involvement of AP1 and PEA3 binding sites in the regulation of murine tissue inhibitor of metalloproteinases-1 (TIMP-1) transcription.	Pubmed	0.01377	1	0.03655	0.4223	1	1	TIMP1
			Pubmed	9264461	TLS (FUS) binds RNA in vivo and engages in nucleo-cytoplasmic shuttling.	Pubmed	0.01377	1	0.03655	0.4223	1	1	FUS
			Pubmed	34867936	Essential Role of STAT3 Signaling in Hair Follicle Homeostasis.	Pubmed	0.01377	1	0.03655	0.4223	1	1	STAT3
			Pubmed	11479183	HFE gene and hereditary hemochromatosis: a HuGE review. Human Genome Epidemiology.	Pubmed	0.01377	1	0.03655	0.4223	1	1	HFE
			Pubmed	30955194	A Novel Variant (Asn177Asp) in SPTLC2 Causing Hereditary Sensory Autonomic Neuropathy Type 1C.	Pubmed	0.01377	1	0.03655	0.4223	1	1	SPTLC2
			Pubmed	22166040	Thymidylate synthase polymorphisms and hematological cancer risk: a meta-analysis.	Pubmed	0.01377	1	0.03655	0.4223	1	1	TYMS
			Pubmed	39400540	Integrative pan-cancer analysis reveals the prognostic and immunotherapeutic value of ALKBH7 in HNSC.	Pubmed	0.01377	1	0.03655	0.4223	1	1	ALKBH7
			Pubmed	18073584	Health-related quality of life in a racially diverse population screened for hemochromatosis: results from the Hemochromatosis and Iron Overload Screening (HEIRS) study.	Pubmed	0.01377	1	0.03655	0.4223	1	1	HFE
			Pubmed	22528352	Characterization and gene expression profiling of five human embryonic stem cell lines derived in Taiwan.	Pubmed	0.01377	1	0.03655	0.4223	1	1	ACVR2A
			Pubmed	24019511	Mitochondrial localized Stat3 promotes breast cancer growth via phosphorylation of serine 727.	Pubmed	0.01377	1	0.03655	0.4223	1	1	STAT3
			Pubmed	34070281	Activation of the STAT3 Signaling Pathway by the RNA-Dependent RNA Polymerase Protein of Arenavirus.	Pubmed	0.01377	1	0.03655	0.4223	1	1	STAT3
			Pubmed	18230761	Proximity of the poly(A)-binding protein to a premature termination codon inhibits mammalian nonsense-mediated mRNA decay.	Pubmed	0.01377	1	0.03655	0.4223	1	1	PABPC1
			Pubmed	26017878	Severe dysplasia can be distinguished from moderate and mild dysplasia of bronchial mucosa by changes in Ki-67 index.	Pubmed	0.01377	1	0.03655	0.4223	1	1	MKI67
			Pubmed	34251413	RPS15 mutations rewire RNA translation in chronic lymphocytic leukemia.	Pubmed	0.01377	1	0.03655	0.4223	1	1	RPS15
			Pubmed	27665173	Clinical significance of serum Wisteria floribunda agglutinin-positive Mac-2 binding protein in pancreatic ductal adenocarcinoma.	Pubmed	0.01377	1	0.03655	0.4223	1	1	LGALS3BP
			Pubmed	18215123	Role of a tryptophan anchor in human topoisomerase I structure, function and inhibition.	Pubmed	0.01377	1	0.03655	0.4223	1	1	TOP1
			Pubmed	24876405	p204-initiated innate antiviral response in mouse Leydig cells.	Pubmed	0.01377	1	0.03655	0.4223	1	1	IFI16
			Pubmed	21926087	RAD51 can inhibit PDGF-B-induced gliomagenesis and genomic instability.	Pubmed	0.01377	1	0.03655	0.4223	1	1	RAD51
			Pubmed	23721782	Increased Ki-67 immunoreactivity in the white matter in hemimegalencephaly.	Pubmed	0.01377	1	0.03655	0.4223	1	1	MKI67
			Pubmed	15571283	Intracellular thymidylate synthase inhibition by trifluorothymidine in FM3A cells.	Pubmed	0.01377	1	0.03655	0.4223	1	1	TYMS
			Pubmed	19008219	Sprouty 2 regulates DNA damage-induced apoptosis in Ras-transformed human fibroblasts.	Pubmed	0.01377	1	0.03655	0.4223	1	1	SPRY2
			Pubmed	14704368	The receptor tyrosine kinase MerTK activates phospholipase C gamma2 during recognition of apoptotic thymocytes by murine macrophages.	Pubmed	0.01377	1	0.03655	0.4223	1	1	MERTK
			Pubmed	36863607	Chemical Genetic Identification of PKC Epsilon Substrates in Mouse Brain.	Pubmed	0.01377	1	0.03655	0.4223	1	1	PRKCE
			Pubmed	33418027	Differential induction of type I and III interferon genes in the upper respiratory tract of patients with coronavirus disease 2019 (COVID-19).	Pubmed	0.01377	1	0.03655	0.4223	1	1	IRF7
			Pubmed	37392461	Lipocalin 10 is essential for protection against inflammation-triggered vascular leakage by activating LDL receptor-related protein 2-slingshot homologue 1 signalling pathway.	Pubmed	0.01377	1	0.03655	0.4223	1	1	LCN10
			Pubmed	25043520	Identification of a novel RNF213 variant in a family with heterogeneous intracerebral vasculopathy.	Pubmed	0.01377	1	0.03655	0.4223	1	1	RNF213
			Pubmed	19843641	A novel oncolytic adenovirus selectively silences the expression of tumor-associated STAT3 and exhibits potent antitumoral activity.	Pubmed	0.01377	1	0.03655	0.4223	1	1	STAT3
			Pubmed	25297897	EBI2 regulates intracellular signaling and migration in human astrocyte.	Pubmed	0.01377	1	0.03655	0.4223	1	1	GPR183
			Pubmed	24793692	How slow RNA polymerase II elongation favors alternative exon skipping.	Pubmed	0.01377	1	0.03655	0.4223	1	1	POLR2A
			Pubmed	28218663	Advanced Glycation End Products Inhibit the Proliferation of Human Umbilical Vein Endothelial Cells by Inhibiting Cathepsin D.	Pubmed	0.01377	1	0.03655	0.4223	1	1	CTSD
			Pubmed	9636197	Human carbonic anhydrase XII: cDNA cloning, expression, and chromosomal localization of a carbonic anhydrase gene that is overexpressed in some renal cell cancers.	Pubmed	0.01377	1	0.03655	0.4223	1	1	CA12
			Pubmed	15365312	Chronic ethanol enhances ectodomain shedding in T cells and monocytes.	Pubmed	0.01377	1	0.03655	0.4223	1	1	ADAM17
			Pubmed	15850773	SF2/ASF protein binds to the cap region of human topoisomerase I through two RRM domains.	Pubmed	0.01377	1	0.03655	0.4223	1	1	TOP1
			Pubmed	20628639	Phenotype and genetics of progressive sensorineural hearing loss (Snhl1) in the LXS set of recombinant inbred strains of mice.	Pubmed	0.01377	1	0.03655	0.4223	1	1	CDH23
			Pubmed	30487641	CLIP-170 is essential for MTOC repositioning during T cell activation by regulating dynein localisation on the cell surface.	Pubmed	0.01377	1	0.03655	0.4223	1	1	CLIP1
			Pubmed	19843672	Sheddase activity of tumor necrosis factor-alpha converting enzyme is increased and prognostically valuable in head and neck cancer.	Pubmed	0.01377	1	0.03655	0.4223	1	1	ADAM17
			Pubmed	24827497	Novel CLN3 mutation causing autophagic vacuolar myopathy.	Pubmed	0.01377	1	0.03655	0.4223	1	1	CLN3
			Pubmed	24622579	CCNA2 is a prognostic biomarker for ER+ breast cancer and tamoxifen resistance.	Pubmed	0.01377	1	0.03655	0.4223	1	1	CCNA2
			Pubmed	17412755	Functional polymorphism in ABCA1 influences age of symptom onset in coronary artery disease patients.	Pubmed	0.01377	1	0.03655	0.4223	1	1	ABCA1
			Pubmed	30678383	Immunohistochemical Evaluation of Ki-67 and Comparison with Clinicopathologic Factors in Breast Carcinomas.	Pubmed	0.01377	1	0.03655	0.4223	1	1	MKI67
			Pubmed	9675788	The expression of the NB1 antigen on myeloid precursors and neutrophils from children and umbilical cords.	Pubmed	0.01377	1	0.03655	0.4223	1	1	CD177
			Pubmed	32532882	A novel mosaic variant on SMC1A reported in buccal mucosa cells, albeit not in blood, of a patient with Cornelia de Lange-like presentation.	Pubmed	0.01377	1	0.03655	0.4223	1	1	SMC1A
			Pubmed	26149470	Imiquimod-induced psoriasis-like skin inflammation is suppressed by BET bromodomain inhibitor in mice through RORC/IL-17A pathway modulation.	Pubmed	0.01377	1	0.03655	0.4223	1	1	RORC
			Pubmed	15571263	Polymorphism of the thymidylate synthase gene and thymidylate synthase levels in colon cancer cell lines and different tissues of colorectal cancer patients.	Pubmed	0.01377	1	0.03655	0.4223	1	1	TYMS
			Pubmed	15571262	Thymidylate synthase polymorphism and microsatellite instability: association in colorectal cancer.	Pubmed	0.01377	1	0.03655	0.4223	1	1	TYMS
			Pubmed	26884207	Cholesteryl esters stabilize human CD1c conformations for recognition by self-reactive T cells.	Pubmed	0.01377	1	0.03655	0.4223	1	1	CD1C
			Pubmed	37221310	Identification of novel interacts partners of ADAR1 enzyme mediating the oncogenic process in aggressive breast cancer.	Pubmed	0.01377	1	0.03655	0.4223	1	1	ADAR
			Pubmed	26438513	ETV3-NCOA2 in indeterminate cell histiocytosis: clonal translocation supports sui generis.	Pubmed	0.01377	1	0.03655	0.4223	1	1	NCOA2
			Pubmed	37137523	Detailed phenotype of RNF213 p.R4810K variant identified by the Chinese patients with acute ischaemic stroke or transient ischaemic attack.	Pubmed	0.01377	1	0.03655	0.4223	1	1	RNF213
			Pubmed	23084925	Evolution-guided identification of antiviral specificity determinants in the broadly acting interferon-induced innate immunity factor MxA.	Pubmed	0.01377	1	0.03655	0.4223	1	1	MX1
			Pubmed	29242559	A functional variant in the OAS1 gene is associated with Sj√∂gren's syndrome complicated with HBV infection.	Pubmed	0.01377	1	0.03655	0.4223	1	1	OAS1
			Pubmed	28943632	Differences in ABCA1 R219K Polymorphisms and Serum Indexes in Alzheimer and Parkinson Diseases in Northern China.	Pubmed	0.01377	1	0.03655	0.4223	1	1	ABCA1
			Pubmed	32967960	Interferon Regulatory Factor 7 Attenuates Chronic Gammaherpesvirus Infection.	Pubmed	0.01377	1	0.03655	0.4223	1	1	IRF7
			Pubmed	36995368	Endothelial depletion of Atg7 triggers astrocyte-microvascular disassociation at blood-brain barrier.	Pubmed	0.01377	1	0.03655	0.4223	1	1	ATG7
			Pubmed	36657279	Genetic analysis of IMPDH2 gene in Taiwanese patients with isolated or combined dystonia.	Pubmed	0.01377	1	0.03655	0.4223	1	1	IMPDH2
			Pubmed	22362759	Protein kinase C isoform Œµ negatively regulates ADP-induced calcium mobilization and thromboxane generation in platelets.	Pubmed	0.01377	1	0.03655	0.4223	1	1	PRKCE
			Pubmed	28169007	Identification of the first in Poland CACNA1A gene mutation in familial hemiplegic migraine. Case report.	Pubmed	0.01377	1	0.03655	0.4223	1	1	CACNA1A
			Pubmed	21035343	An evolutionarily conserved autoinhibitory molecular switch in ELMO proteins regulates Rac signaling.	Pubmed	0.01377	1	0.03655	0.4223	1	1	ELMO1
			Pubmed	20026663	Exaggerated inflammation, impaired host defense, and neuropathology in progranulin-deficient mice.	Pubmed	0.01377	1	0.03655	0.4223	1	1	GRN
			Pubmed	11215511	Selenoprotein W: a review.	Pubmed	0.01377	1	0.03655	0.4223	1	1	SELENOW
			Pubmed	19047899	An oncofetal protein IMP3: a new molecular marker for the detection of esophageal adenocarcinoma and high-grade dysplasia.	Pubmed	0.01377	1	0.03655	0.4223	1	1	IGF2BP3
			Pubmed	20349122	Innate immune detection of bacterial virulence factors via the NLRC4 inflammasome.	Pubmed	0.01377	1	0.03655	0.4223	1	1	NLRC4
			Pubmed	35972048	Kctd7 deficiency induces myoclonic seizures associated with Purkinje cell death and microvascular defects.	Pubmed	0.01377	1	0.03655	0.4223	1	1	KCTD7
			Pubmed	17554076	Dysferlin is expressed in human placenta but does not associate with caveolin.	Pubmed	0.01377	1	0.03655	0.4223	1	1	DYSF
			Pubmed	15355920	Thymidylate synthase gene polymorphism predicts toxicity in colorectal cancer patients receiving 5-fluorouracil-based chemotherapy.	Pubmed	0.01377	1	0.03655	0.4223	1	1	TYMS
			Pubmed	35815528	LINC00313 alleviates osteoarthritis progression in mice through promoting TRAF1 promoter methylation and inhibiting the ASK1/JNK signaling pathway.	Pubmed	0.01377	1	0.03655	0.4223	1	1	TRAF1
			Pubmed	39076991	Integrated analyses of single-cell transcriptome and Mendelian randomization reveal the protective role of FCRL3 in multiple sclerosis.	Pubmed	0.01377	1	0.03655	0.4223	1	1	FCRL3
			Pubmed	22720042	Vanin-1 pantetheinase drives smooth muscle cell activation in post-arterial injury neointimal hyperplasia.	Pubmed	0.01377	1	0.03655	0.4223	1	1	VNN1
			Pubmed	19106640	Inhibition of RNA-dependent protein kinase (PKR) leads to cancer cell death and increases chemosensitivity.	Pubmed	0.01377	1	0.03655	0.4223	1	1	EIF2AK2
			Pubmed	20570694	Levetiracetam-mediated emotional behavior in heterozygous rolling Nagoya Ca(V)2.1 channel mutant mice.	Pubmed	0.01377	1	0.03655	0.4223	1	1	CACNA1A
			Pubmed	38508138	Pyroptotic T¬†cell-derived active IL-16 has a driving function in ovarian endometriosis development.	Pubmed	0.01377	1	0.03655	0.4223	1	1	IL16
			Pubmed	19432558	PKC epsilon has an alcohol-binding site in its second cysteine-rich regulatory domain.	Pubmed	0.01377	1	0.03655	0.4223	1	1	PRKCE
			Pubmed	24054033	Downregulation of GLTSCR2 expression is correlated with breast cancer progression.	Pubmed	0.01377	1	0.03655	0.4223	1	1	NOP53
			Pubmed	15184103	Clinical phenotypes associated with DISC1, a candidate gene for schizophrenia.	Pubmed	0.01377	1	0.03655	0.4223	1	1	DISC1
			Pubmed	34975757	A Common R219K Variant of ATP-Binding Cassette Transporter A1 Gene Alters Atherometabolic Traits in Pregnant Women With Gestational Diabetes Mellitus.	Pubmed	0.01377	1	0.03655	0.4223	1	1	ABCA1
			Pubmed	22362735	Ca2+ improves organization of single-stranded DNA bases in human Rad51 filament, explaining stimulatory effect on gene recombination.	Pubmed	0.01377	1	0.03655	0.4223	1	1	RAD51
			Pubmed	26150427	Nucleic acid-binding specificity of human FUS protein.	Pubmed	0.01377	1	0.03655	0.4223	1	1	FUS
			Pubmed	31219695	STAC3 Disorder	Pubmed	0.01377	1	0.03655	0.4223	1	1	STAC3
			Pubmed	8591035	Three-dimensional structure of the human 'protective protein': structure of the precursor form suggests a complex activation mechanism.	Pubmed	0.01377	1	0.03655	0.4223	1	1	CTSA
			Pubmed	19192389	Species-specific variation of RPA-interacting protein (RIP) splice isoforms.	Pubmed	0.01377	1	0.03655	0.4223	1	1	RPAIN
			Pubmed	15668853	Hemochromatosis mutations in Iranians with hepatitis B virus infection.	Pubmed	0.01377	1	0.03655	0.4223	1	1	HFE
			Pubmed	1880421	Mouse NKR-P1. A family of genes selectively coexpressed in adherent lymphokine-activated killer cells.	Pubmed	0.01377	1	0.03655	0.4223	1	1	KLRB1
			Pubmed	8385118	Cloning and expression of a cDNA for mouse prostaglandin E receptor EP2 subtype.	Pubmed	0.01377	1	0.03655	0.4223	1	1	PTGER4
			Pubmed	7700360	Defective T-cell receptor signalling and positive selection of Vav-deficient CD4+ CD8+ thymocytes.	Pubmed	0.01377	1	0.03655	0.4223	1	1	VAV1
			Pubmed	31303490	Infraslow State Fluctuations Govern Spontaneous fMRI Network Dynamics.	Pubmed	0.01377	1	0.03655	0.4223	1	1	CHD8
			Pubmed	30091994	STAT3 expression is a prognostic marker in upper urinary tract urothelial carcinoma.	Pubmed	0.01377	1	0.03655	0.4223	1	1	STAT3
			Pubmed	20736472	Genetic variants of the protein kinase C-beta 1 gene and development of end-stage renal disease in patients with type 2 diabetes.	Pubmed	0.01377	1	0.03655	0.4223	1	1	PRKCB
			Pubmed	23779109	Activity of ADAM17 (a disintegrin and metalloprotease 17) is regulated by its noncatalytic domains and secondary structure of its substrates.	Pubmed	0.01377	1	0.03655	0.4223	1	1	ADAM17
			Pubmed	15654232	A 6-year survey of HFE gene test for hemochromatosis diagnosis.	Pubmed	0.01377	1	0.03655	0.4223	1	1	HFE
			Pubmed	38038005	Diagnostic Value of Serum Galectin-3 Binding Protein Level in Patients with Pulmonary Arterial Hypertension.	Pubmed	0.01377	1	0.03655	0.4223	1	1	LGALS3BP
			Pubmed	25126546	Genome-wide uncovering of STAT3-mediated miRNA expression profiles in colorectal cancer cell lines.	Pubmed	0.01377	1	0.03655	0.4223	1	1	STAT3
			Pubmed	14560310	Characterisation of the dysferlin skeletal muscle promoter.	Pubmed	0.01377	1	0.03655	0.4223	1	1	DYSF
			Pubmed	7700358	Defective antigen receptor-mediated proliferation of B and T cells in the absence of Vav.	Pubmed	0.01377	1	0.03655	0.4223	1	1	VAV1
			Pubmed	22720081	Homologous recombination mediates functional recovery of dysferlin deficiency following AAV5 gene transfer.	Pubmed	0.01377	1	0.03655	0.4223	1	1	DYSF
			Pubmed	28928015	Dendritic Homeostasis Disruption in a Novel Frontotemporal Dementia Mouse Model Expressing Cytoplasmic Fused in Sarcoma.	Pubmed	0.01377	1	0.03655	0.4223	1	1	FUS
			Pubmed	25478849	The structure of vanin 1: a key enzyme linking metabolic disease and inflammation.	Pubmed	0.01377	1	0.03655	0.4223	1	1	VNN1
			Pubmed	32267932	LAG3: a novel immune checkpoint expressed by multiple lymphocyte subsets in diffuse large B-cell lymphoma.	Pubmed	0.01377	1	0.03655	0.4223	1	1	LAG3
			Pubmed	17896996	Juvenile neuronal ceroid-lipofuscinosis (Batten disease): a brief review and update.	Pubmed	0.01377	1	0.03655	0.4223	1	1	CLN3
			Pubmed	28713779	IFITM3 Rs12252-C Variant Increases Potential Risk for Severe Influenza Virus Infection in Chinese Population.	Pubmed	0.01377	1	0.03655	0.4223	1	1	IFITM3
			Pubmed	17980909	Expression of the GPI-anchored receptor Prv-1 enhances thrombopoietin and IL-3-induced proliferation in hematopoietic cell lines.	Pubmed	0.01377	1	0.03655	0.4223	1	1	CD177
			Pubmed	26752331	De novo loss-of-function mutations in X-linked SMC1A cause severe ID and therapy-resistant epilepsy in females: expanding the phenotypic spectrum.	Pubmed	0.01377	1	0.03655	0.4223	1	1	SMC1A
			Pubmed	16339398	Chronic hepcidin induction causes hyposideremia and alters the pattern of cellular iron accumulation in hemochromatotic mice.	Pubmed	0.01377	1	0.03655	0.4223	1	1	HFE
			Pubmed	29927320	Cholinergic activation of enteric glia is a physiological mechanism that contributes to the regulation of gastrointestinal motility.	Pubmed	0.01377	1	0.03655	0.4223	1	1	POLR2A
			Pubmed	19530967	ABCA1 expression and statins: inhibitory effect in peripheral blood mononuclear cells.	Pubmed	0.01377	1	0.03655	0.4223	1	1	ABCA1
			Pubmed	33022038	Natural Selection on the Phase-Separation Properties of FUS during 160 My of Mammalian Evolution.	Pubmed	0.01377	1	0.03655	0.4223	1	1	FUS
			Pubmed	11445856	Polymorphism in the thymidylate synthase promoter enhancer region in colorectal cancer.	Pubmed	0.01377	1	0.03655	0.4223	1	1	TYMS
			Pubmed	26849828	Identification of Œ≤-glucosidase 1 as a biomarker and its high expression in hepatocellular carcinoma is associated with resistance to chemotherapy drugs.	Pubmed	0.01377	1	0.03655	0.4223	1	1	GBA1
			Pubmed	33579710	Prostaglandin E2 promotes intestinal inflammation via inhibiting microbiota-dependent regulatory T cells.	Pubmed	0.01377	1	0.03655	0.4223	1	1	PTGER4
			Pubmed	10373424	Molecular cloning of cDNA for matriptase, a matrix-degrading serine protease with trypsin-like activity.	Pubmed	0.01377	1	0.03655	0.4223	1	1	ST14
			Pubmed	30859632	Tumor suppressor KIF1BŒ≤ regulates mitochondrial apoptosis in collaboration with YME1L1.	Pubmed	0.01377	1	0.03655	0.4223	1	1	KIF1B
			Pubmed	27641216	Agonistic anti-CD40 therapy synergizes with LAG-3-blocking antibodies‚Ä©.	Pubmed	0.01377	1	0.03655	0.4223	1	1	LAG3
			Pubmed	26727396	Neuroprotection by selective neuronal deletion of Atg7 in neonatal brain injury.	Pubmed	0.01377	1	0.03655	0.4223	1	1	ATG7
			Pubmed	35502456	Fused in Liposarcoma Protein, a New Player in the Regulation of HIV-1 Transcription, Binds to Known and Newly Identified LTR G-Quadruplexes.	Pubmed	0.01377	1	0.03655	0.4223	1	1	FUS
			Pubmed	25175461	Division of labour between Myc and G1 cyclins in cell cycle commitment and pace control.	Pubmed	0.01377	1	0.03655	0.4223	1	1	E2F1
			Pubmed	17931875	Identification of alpha-fetoprotein as an autoantigen in juvenile Batten disease.	Pubmed	0.01377	1	0.03655	0.4223	1	1	CLN3
			Pubmed	26849809	Association between moyamoya syndrome and the RNF213 c.14576G>A variant in patients with neurofibromatosis Type 1.	Pubmed	0.01377	1	0.03655	0.4223	1	1	RNF213
			Pubmed	21554491	Sumoylation of eukaryotic elongation factor 2 is vital for protein stability and anti-apoptotic activity in lung adenocarcinoma cells.	Pubmed	0.01377	1	0.03655	0.4223	1	1	EEF2
			Pubmed	16364321	Physical and functional interactions between STAT3 and Kaposi's sarcoma-associated herpesvirus-encoded LANA.	Pubmed	0.01377	1	0.03655	0.4223	1	1	STAT3
			Pubmed	38871234	Overexpression of solute carrier family 6 member 12 promotes cell injury in Parkinson's disease via MAPK signaling pathway.	Pubmed	0.01377	1	0.03655	0.4223	1	1	SLC6A12
			Pubmed	31700117	LILRB4 ITIMs mediate the T cell suppression and infiltration of acute myeloid leukemia cells.	Pubmed	0.01377	1	0.03655	0.4223	1	1	LILRB4
			Pubmed	36427398	Short-term hypoxia triggers ROS and SAFB mediated nuclear matrix and mRNA splicing remodeling.	Pubmed	0.01377	1	0.03655	0.4223	1	1	SAFB
			Pubmed	25851465	HLA-DQ allele-restricted activation of nitroso sulfamethoxazole-specific CD4-positive T lymphocytes from patients with cystic fibrosis.	Pubmed	0.01377	1	0.03655	0.4223	1	1	HLA-DQB1
			Pubmed	19348623	Mutations in the lamin B1 gene are not present in multiple sclerosis.	Pubmed	0.01377	1	0.03655	0.4223	1	1	LMNB1
			Pubmed	19202195	Sodium taurocholate-dependent lipid efflux by ABCA1: effects of W590S mutation on lipid translocation and apolipoprotein A-I dissociation.	Pubmed	0.01377	1	0.03655	0.4223	1	1	ABCA1
			Pubmed	18171991	Cell density dependent increase of constitutive signal transducers and activators of transcription 3 activity in melanoma cells is mediated by Janus kinases.	Pubmed	0.01377	1	0.03655	0.4223	1	1	STAT3
			Pubmed	30389558	Gene mapping strategy for Alu elements rearrangements: Detection of new large deletions in the SERPING1 gene causing hereditary angioedema in Brazilian families.	Pubmed	0.01377	1	0.03655	0.4223	1	1	SERPING1
			Pubmed	12782596	A novel single nucleotide polymorphism within the 5' tandem repeat polymorphism of the thymidylate synthase gene abolishes USF-1 binding and alters transcriptional activity.	Pubmed	0.01377	1	0.03655	0.4223	1	1	TYMS
			Pubmed	17050525	Vav1 acidic region tyrosine 174 is required for the formation of T cell receptor-induced microclusters and is essential in T cell development and activation.	Pubmed	0.01377	1	0.03655	0.4223	1	1	VAV1
			Pubmed	11239517	The HLA-DQB alleles and amino acid variants of the vitamin D-binding protein in diabetic patients in Alsace.	Pubmed	0.01377	1	0.03655	0.4223	1	1	HLA-DQB1
			Pubmed	25405885	Regulation of the trafficking and antiviral activity of IFITM3 by post-translational modifications.	Pubmed	0.01377	1	0.03655	0.4223	1	1	IFITM3
			Pubmed	37318460	Genetic polymorphism of RAD51 influences susceptibility to colorectal cancer in Chinese population.	Pubmed	0.01377	1	0.03655	0.4223	1	1	RAD51
			Pubmed	35947048	Correlation of the Ki67 Working Group prognostic risk categories with the Oncotype DX Recurrence Score in early breast cancer.	Pubmed	0.01377	1	0.03655	0.4223	1	1	MKI67
			Pubmed	35260053	An Insight into the Role of E2F1 in Breast Cancer Progression, Drug Resistance, and Metastasis.	Pubmed	0.01377	1	0.03655	0.4223	1	1	E2F1
			Pubmed	26752319	Absence of Sema4D improves oligodendrocyte recovery after cerebral ischemia/reperfusion injury in mice.	Pubmed	0.01377	1	0.03655	0.4223	1	1	SEMA4D
			Pubmed	35357504	Molecular basis for human mitochondrial tRNA m3C modification by alternatively spliced METTL8.	Pubmed	0.01377	1	0.03655	0.4223	1	1	METTL8
			Pubmed	36163148	Cut loose TIMP-1: an emerging cytokine in inflammation.	Pubmed	0.01377	1	0.03655	0.4223	1	1	TIMP1
			Pubmed	27822178	Loss of CPEB3 Upregulates MEGF10 to Impair Mosaic Development of ON Starburst Amacrine Cells.	Pubmed	0.01377	1	0.03655	0.4223	1	1	CPEB3
			Pubmed	16109069	Newborn HLA-DR,DQ genotype screening: age- and ethnicity-specific type 1 diabetes risk estimates.	Pubmed	0.01377	1	0.03655	0.4223	1	1	HLA-DQB1
			Pubmed	7929294	Processing of procarboxypeptidase A and other zymogens in murine mast cells.	Pubmed	0.01377	1	0.03655	0.4223	1	1	CPA3
			Pubmed	23177142	Localization of cathepsin D in mouse reproductive tissues and its acquisition onto sperm surface during epididymal sperm maturation.	Pubmed	0.01377	1	0.03655	0.4223	1	1	CTSD
			Pubmed	31136823	Interferon-inducible TRIM22 contributes to maintenance of HIV-1 proviral latency in T cell lines.	Pubmed	0.01377	1	0.03655	0.4223	1	1	TRIM22
			Pubmed	40633679	Reduction of sphingomyelinase activity associated with progranulin deficiency and frontotemporal dementia.	Pubmed	0.01377	1	0.03655	0.4223	1	1	GRN
			Pubmed	8894709	Localization of the Usher syndrome type ID gene (Ush1D) to chromosome 10.	Pubmed	0.01377	1	0.03655	0.4223	1	1	CDH23
			Pubmed	24998929	Disruptive CHD8 mutations define a subtype of autism early in development.	Pubmed	0.01377	1	0.03655	0.4223	1	1	CHD8
			Pubmed	18396043	Late onset in dysferlinopathy widens the clinical spectrum.	Pubmed	0.01377	1	0.03655	0.4223	1	1	DYSF
			Pubmed	16051595	RACK1 binds to a signal transfer region of G betagamma and inhibits phospholipase C beta2 activation.	Pubmed	0.01377	1	0.03655	0.4223	1	1	RACK1
			Pubmed	20061047	The efficacy of pemetrexed as a third- or fourth-line therapy and the significance of thymidylate synthase expression in patients with advanced non-small cell lung cancer.	Pubmed	0.01377	1	0.03655	0.4223	1	1	TYMS
			Pubmed	17157414	A novel deletion in progranulin gene is associated with FTDP-17 and CBS.	Pubmed	0.01377	1	0.03655	0.4223	1	1	GRN
			Pubmed	31533831	Immunosuppression by monocytic myeloid-derived suppressor cells in patients with pancreatic ductal carcinoma is orchestrated by STAT3.	Pubmed	0.01377	1	0.03655	0.4223	1	1	STAT3
			Pubmed	27993561	Loss of smooth muscle cell disintegrin and metalloproteinase 17 transiently suppresses angiotensin II-induced hypertension and end-organ damage.	Pubmed	0.01377	1	0.03655	0.4223	1	1	ADAM17
			Pubmed	30737148	Dengue Virus Immunity Increases Zika Virus-Induced Damage during Pregnancy.	Pubmed	0.01377	1	0.03655	0.4223	1	1	STAT2
			Pubmed	31073117	Urocortin Induces Phosphorylation of Distinct Residues of Signal Transducer and Activator of Transcription 3 (STAT3) via Different Signaling Pathways.	Pubmed	0.01377	1	0.03655	0.4223	1	1	STAT3
			Pubmed	17520683	Prognostic significance of CD100 expression in soft tissue sarcoma.	Pubmed	0.01377	1	0.03655	0.4223	1	1	SEMA4D
			Pubmed	30052327	A novel SETX gene mutation associated with Juvenile amyotrophic lateral sclerosis.	Pubmed	0.01377	1	0.03655	0.4223	1	1	SETX
			Pubmed	14767869	Associations between serum high-density lipoprotein cholesterol or apolipoprotein AI levels and common genetic variants of the ABCA1 gene in Japanese school-aged children.	Pubmed	0.01377	1	0.03655	0.4223	1	1	ABCA1
			Pubmed	26316153	Identification of TRIM22 as a progesterone-responsive gene in Ishikawa endometrial cancer cells.	Pubmed	0.01377	1	0.03655	0.4223	1	1	TRIM22
			Pubmed	30341570	Progranulin associates with hexosaminidase A and ameliorates GM2 ganglioside accumulation and lysosomal storage in Tay-Sachs disease.	Pubmed	0.01377	1	0.03655	0.4223	1	1	GRN
			Pubmed	19564352	A mutation in Irak2c identifies IRAK-2 as a central component of the TLR regulatory network of wild-derived mice.	Pubmed	0.01377	1	0.03655	0.4223	1	1	IRAK2
			Pubmed	26717985	The RNA-binding protein LARP1 is a post-transcriptional regulator of survival and tumorigenesis in ovarian cancer.	Pubmed	0.01377	1	0.03655	0.4223	1	1	LARP1
			Pubmed	29036688	A cell-penetrating antibody inhibits human RAD51 via direct binding.	Pubmed	0.01377	1	0.03655	0.4223	1	1	RAD51
			Pubmed	27895169	Critical Role of LTB4/BLT1 in IL-23-Induced Synovial Inflammation and Osteoclastogenesis via NF-Œ∫B.	Pubmed	0.01377	1	0.03655	0.4223	1	1	LTB4R
			Pubmed	37088079	A Novel Biallelic Variant in CDH23 Gene in a Family with Atypical USH1D Manifestation: A Literature Review and Investigation of Genotype-Phenotype Correlation.	Pubmed	0.01377	1	0.03655	0.4223	1	1	CDH23
			Pubmed	22201025	Genetic variations in KIFC1 and the risk of aspirin exacerbated respiratory disease in a Korean population: an association analysis.	Pubmed	0.01377	1	0.03655	0.4223	1	1	KIFC1
			Pubmed	12948285	Heterozygosity for the Cys282Tyr mutation in the HFE gene and the risk of colorectal cancer (Netherlands).	Pubmed	0.01377	1	0.03655	0.4223	1	1	HFE
			Pubmed	37490873	Discovery and Potential Functional Characterization of Long Noncoding RNAs Associated with Familial Acne Inversa with NCSTN Mutation.	Pubmed	0.01377	1	0.03655	0.4223	1	1	NCSTN
			Pubmed	27124787	Highly accurate molecular genetic testing for HFE hereditary hemochromatosis: results from 10 years of blinded proficiency surveys by the College of American Pathologists.	Pubmed	0.01377	1	0.03655	0.4223	1	1	HFE
			Pubmed	7641679	Mice deficient for the lysosomal proteinase cathepsin D exhibit progressive atrophy of the intestinal mucosa and profound destruction of lymphoid cells.	Pubmed	0.01377	1	0.03655	0.4223	1	1	CTSD
			Pubmed	21989719	ADAMTSL4, a secreted glycoprotein widely distributed in the eye, binds fibrillin-1 microfibrils and accelerates microfibril biogenesis.	Pubmed	0.01377	1	0.03655	0.4223	1	1	ADAMTSL4
			Pubmed	29085226	STAT3 deficiency prevents hepatocarcinogenesis and promotes biliary proliferation in thioacetamide-induced liver injury.	Pubmed	0.01377	1	0.03655	0.4223	1	1	STAT3
			Pubmed	16956947	Cyclophilin A, TRIM5, and resistance to human immunodeficiency virus type 1 infection.	Pubmed	0.01377	1	0.03655	0.4223	1	1	TRIM5
			Pubmed	28027847	Improvement influenza HA2 DNA vaccine cellular and humoral immune responses with Mx bio adjuvant.	Pubmed	0.01377	1	0.03655	0.4223	1	1	MX1
			Pubmed	22323479	Genome-wide analysis of STAT3 binding in vivo predicts effectors of the anti-inflammatory response in macrophages.	Pubmed	0.01377	1	0.03655	0.4223	1	1	STAT3
			Pubmed	1987055	Genetic control of natural resistance in mouse macrophages regulating intracellular Legionella pneumophila multiplication in vitro.	Pubmed	0.01377	1	0.03655	0.4223	1	1	NAIP
			Pubmed	20618995	Effects of rituximab in two patients with dysferlin-deficient muscular dystrophy.	Pubmed	0.01377	1	0.03655	0.4223	1	1	DYSF
			Pubmed	36765387	Muscleblind-like 2 knockout shifts adducin 1 isoform expression and alters dendritic spine dynamics of cortical neurons during brain development.	Pubmed	0.01377	1	0.03655	0.4223	1	1	MBNL2
			Pubmed	33687893	Exploring Spike Protein as Potential Target of Novel Coronavirus and to Inhibit the Viability Utilizing Natural Agents.	Pubmed	0.01377	1	0.03655	0.4223	1	1	LY6E
			Pubmed	18940563	Stepwise developmental regression associated with novel CACNA1A mutation.	Pubmed	0.01377	1	0.03655	0.4223	1	1	CACNA1A
			Pubmed	21926187	Novel identification of the IRF7 region as an anticentromere autoantibody propensity locus in systemic sclerosis.	Pubmed	0.01377	1	0.03655	0.4223	1	1	IRF7
			Pubmed	29966664	ADAM17 promotes cell migration and invasion through the integrin Œ≤1 pathway in hepatocellular carcinoma.	Pubmed	0.01377	1	0.03655	0.4223	1	1	ADAM17
			Pubmed	37583293	2B4: A potential target in Staphylococcus aureus associated allergic inflammation.	Pubmed	0.01377	1	0.03655	0.4223	1	1	CD244
			Pubmed	31679808	Investigation of correlation between H63D and C282Y mutations in HFE gene and serum Ferritin level in beta-thalassemia major patients.	Pubmed	0.01377	1	0.03655	0.4223	1	1	HFE
			Pubmed	30727976	Increased expression of Ki-67 is a poor prognostic marker for colorectal cancer patients: a meta analysis.	Pubmed	0.01377	1	0.03655	0.4223	1	1	MKI67
			Pubmed	28389646	High expression of IMPDH2 is associated with aggressive features and poor prognosis of primary nasopharyngeal carcinoma.	Pubmed	0.01377	1	0.03655	0.4223	1	1	IMPDH2
			Pubmed	11553773	Opposing cardioprotective actions and parallel hypertrophic effects of delta PKC and epsilon PKC.	Pubmed	0.01377	1	0.03655	0.4223	1	1	PRKCE
			Pubmed	20350291	The substrates and binding partners of protein kinase Cepsilon.	Pubmed	0.01377	1	0.03655	0.4223	1	1	PRKCE
			Pubmed	31219974	LAG3 in Solid Tumors as a Potential Novel Immunotherapy Target.	Pubmed	0.01377	1	0.03655	0.4223	1	1	LAG3
			Pubmed	37666046	The basis of complications in the context of SARS-CoV-2 infection: Pathological activation of ADAM17.	Pubmed	0.01377	1	0.03655	0.4223	1	1	ADAM17
			Pubmed	33350597	Characterization of the novel HLA-DQB1*06:374 allele by sequencing-based typing.	Pubmed	0.01377	1	0.03655	0.4223	1	1	HLA-DQB1
			Pubmed	18034264	Differential expression of stromal MMP-1, MMP-9 and TIMP-1 in basal cell carcinomas of immunosuppressed patients and controls.	Pubmed	0.01377	1	0.03655	0.4223	1	1	TIMP1
			Pubmed	30042932	The Interplay of Notch Signaling and STAT3 in TLR-Activated Human Primary Monocytes.	Pubmed	0.01377	1	0.03655	0.4223	1	1	STAT3
			Pubmed	20388845	Inhibition of p-STAT3 enhances IFN-alpha efficacy against metastatic melanoma in a murine model.	Pubmed	0.01377	1	0.03655	0.4223	1	1	STAT3
			Pubmed	38557009	Male-Dominant Effects of Chd8 Haploinsufficiency on Synaptic Phenotypes during Development in Mouse Prefrontal Cortex.	Pubmed	0.01377	1	0.03655	0.4223	1	1	CHD8
			Pubmed	34021139	Synaptic FUS accumulation triggers early misregulation of synaptic RNAs in a mouse model of ALS.	Pubmed	0.01377	1	0.03655	0.4223	1	1	FUS
			Pubmed	38763144	A needle in a haystack? The impact of a targeted epilepsy gene panel in the identification of a treatable but rapidly progressive metabolic epilepsy: CLN2 disease.	Pubmed	0.01377	1	0.03655	0.4223	1	1	TPP1
			Pubmed	23647076	Insulin-like growth factor II mRNA-binding protein 3 expression promotes tumor formation and invasion and predicts poor prognosis in oral squamous cell carcinoma.	Pubmed	0.01377	1	0.03655	0.4223	1	1	IGF2BP3
			Pubmed	34021132	Cytoplasmic FUS triggers early behavioral alterations linked to cortical neuronal hyperactivity and inhibitory synaptic defects.	Pubmed	0.01377	1	0.03655	0.4223	1	1	FUS
			Pubmed	27124937	IFITM1 Is Superior to CD10 as a Marker of Endometrial Stroma in the Evaluation of Myometrial Invasion by Endometrioid Adenocarcinoma.	Pubmed	0.01377	1	0.03655	0.4223	1	1	IFITM1
			Pubmed	18313765	The high producer variant of the Fc-receptor like-3 (FCRL3) gene is involved in protection against multiple sclerosis.	Pubmed	0.01377	1	0.03655	0.4223	1	1	FCRL3
			Pubmed	21471311	Human cytomegalovirus immediate-early gene expression is restricted by the nuclear domain 10 component Sp100.	Pubmed	0.01377	1	0.03655	0.4223	1	1	SP100
			Pubmed	12660150	Function and stability of human transcobalamin II: role of intramolecular disulfide bonds C98-C291 and C147-C187.	Pubmed	0.01377	1	0.03655	0.4223	1	1	TCN2
			Pubmed	23285109	Stat3 is required to maintain the full differentiation potential of mammary stem cells and the proliferative potential of mammary luminal progenitors.	Pubmed	0.01377	1	0.03655	0.4223	1	1	STAT3
			Pubmed	30737359	tRNA deamination by ADAT requires substrate-specific recognition mechanisms and can be inhibited by tRFs.	Pubmed	0.01377	1	0.03655	0.4223	1	1	ADAR
			Pubmed	28160571	The oncoprotein gankyrin promotes the development of colitis-associated cancer through activation of STAT3.	Pubmed	0.01377	1	0.03655	0.4223	1	1	STAT3
			Pubmed	18494001	IFN-gamma regulation of vacuolar pH, cathepsin D processing and autophagy in mammary epithelial cells.	Pubmed	0.01377	1	0.03655	0.4223	1	1	CTSD
			Pubmed	15208719	Alpha-actinin-4-mediated FSGS: an inherited kidney disease caused by an aggregated and rapidly degraded cytoskeletal protein.	Pubmed	0.01377	1	0.03655	0.4223	1	1	ACTN4
			Pubmed	24382204	Expression of matriptase correlates with tumour progression and clinical prognosis in oral squamous cell carcinoma.	Pubmed	0.01377	1	0.03655	0.4223	1	1	ST14
			Pubmed	20570546	Familial frontotemporal dementia with parkinsonism associated with the progranulin c.C1021T (p.Q341X) mutation.	Pubmed	0.01377	1	0.03655	0.4223	1	1	GRN
			Pubmed	14633868	Identification of new mutations of the HFE, hepcidin, and transferrin receptor 2 genes by denaturing HPLC analysis of individuals with biochemical indications of iron overload.	Pubmed	0.01377	1	0.03655	0.4223	1	1	HFE
			Pubmed	22504644	Antigen-independent differentiation and maintenance of effector-like resident memory T cells in tissues.	Pubmed	0.01377	1	0.03655	0.4223	1	1	ITGAE
			Pubmed	22685353	Trmt112 gene expression in mouse embryonic development.	Pubmed	0.01377	1	0.03655	0.4223	1	1	TRMT112
			Pubmed	26908331	Expression of the innate immune receptor LILRB5 on monocytes is associated with mycobacteria exposure.	Pubmed	0.01377	1	0.03655	0.4223	1	1	LILRB5
			Pubmed	20413849	Increased ATP-binding cassette transporter A1 expression in Alzheimer's disease hippocampal neurons.	Pubmed	0.01377	1	0.03655	0.4223	1	1	ABCA1
			Pubmed	12165533	IgE-dependent mast cell activation potentiates airway responses in murine asthma models.	Pubmed	0.01377	1	0.03655	0.4223	1	1	FCER1A
			Pubmed	17363620	From T-tubule to sarcolemma: damage-induced dysferlin translocation in early myogenesis.	Pubmed	0.01377	1	0.03655	0.4223	1	1	DYSF
			Pubmed	22719195	XAF1 is frequently methylated in human esophageal cancer.	Pubmed	0.01377	1	0.03655	0.4223	1	1	XAF1
			Pubmed	37666088	DNA methylation of KIFC1 gene in determination of histological diagnosis, prognosis and metastasis of lung cancer.	Pubmed	0.01377	1	0.03655	0.4223	1	1	KIFC1
			Pubmed	26487680	SRC-2 orchestrates polygenic inputs for fine-tuning glucose homeostasis.	Pubmed	0.01377	1	0.03655	0.4223	1	1	NCOA2
			Pubmed	16966319	Medium-chain fatty acids as ligands for orphan G protein-coupled receptor GPR84.	Pubmed	0.01377	1	0.03655	0.4223	1	1	GPR84
			Pubmed	21975197	Transcobalamin 2 variant associated with poststroke homocysteine modifies recurrent stroke risk.	Pubmed	0.01377	1	0.03655	0.4223	1	1	TCN2
			Pubmed	35996317	C1-inhibitor influence on platelet activation by thrombin receptors agonists.	Pubmed	0.01377	1	0.03655	0.4223	1	1	SERPING1
			Pubmed	16315134	Screening for HFE and iron overload.	Pubmed	0.01377	1	0.03655	0.4223	1	1	HFE
			Pubmed	12200369	The caspase inhibitor z-VAD is more effective than CD18 adhesion blockade in reducing muscle ischemia-reperfusion injury: implication for clinical trials.	Pubmed	0.01377	1	0.03655	0.4223	1	1	ITGB2
			Pubmed	35829808	Cholesterol homeostasis regulated by ABCA1 is critical for retinal ganglion cell survival.	Pubmed	0.01377	1	0.03655	0.4223	1	1	ABCA1
			Pubmed	18347170	IMP3 predicts aggressive superficial urothelial carcinoma of the bladder.	Pubmed	0.01377	1	0.03655	0.4223	1	1	IGF2BP3
			Pubmed	32253454	Separase activity distribution can be a marker of major molecular response and proliferation of CD34+ cells in TKI-treated chronic myeloid leukemia patients.	Pubmed	0.01377	1	0.03655	0.4223	1	1	ESPL1
			Pubmed	31616247	TIMP-1 Attenuates the Development of Inflammatory Pain Through MMP-Dependent and Receptor-Mediated Cell Signaling Mechanisms.	Pubmed	0.01377	1	0.03655	0.4223	1	1	TIMP1
			Pubmed	19818968	Expression of dual-specificity tyrosine-(Y)-phosphorylation-regulated kinase 2 (DYRK2) can be a favorable prognostic marker in pulmonary adenocarcinoma.	Pubmed	0.01377	1	0.03655	0.4223	1	1	DYRK2
			Pubmed	20667979	Behavioral deficits and progressive neuropathology in progranulin-deficient mice: a mouse model of frontotemporal dementia.	Pubmed	0.01377	1	0.03655	0.4223	1	1	GRN
			Pubmed	36403064	Increased risk of COVID-19 mortality rate in IFITM3 rs6598045 G allele carriers infected by SARS-CoV-2 delta variant.	Pubmed	0.01377	1	0.03655	0.4223	1	1	IFITM3
			Pubmed	30945621	Human MxA is a potent interspecies barrier for the novel bat-derived influenza A-like virus H18N11.	Pubmed	0.01377	1	0.03655	0.4223	1	1	MX1
			Pubmed	12865759	HFE genotype and transferrin saturation in the United States.	Pubmed	0.01377	1	0.03655	0.4223	1	1	HFE
			Pubmed	23069676	Cathepsin D deficiency induces cytoskeletal changes and affects cell migration pathways in the brain.	Pubmed	0.01377	1	0.03655	0.4223	1	1	CTSD
			Pubmed	21412944	SNP and haplotype analysis reveals new HFE variants associated with iron overload trait.	Pubmed	0.01377	1	0.03655	0.4223	1	1	HFE
			Pubmed	20976005	RACK1 associates with muscarinic receptors and regulates M(2) receptor trafficking.	Pubmed	0.01377	1	0.03655	0.4223	1	1	RACK1
			Pubmed	37994145	[Research progress on genetic variants of PDE4D and susceptibility to stroke in Chinese population].	Pubmed	0.01377	1	0.03655	0.4223	1	1	PDE4D
			Pubmed	20594553	Reduction of PKCbetaII activity in smooth muscle cells attenuates acute arterial injury.	Pubmed	0.01377	1	0.03655	0.4223	1	1	PRKCB
			Pubmed	16569674	A redundant role for PKC-epsilon in mast cell signaling and effector function.	Pubmed	0.01377	1	0.03655	0.4223	1	1	PRKCE
			Pubmed	21637293	Absolute requirement for STAT3 function in small-intestine crypt stem cell survival.	Pubmed	0.01377	1	0.03655	0.4223	1	1	STAT3
			Pubmed	26752144	Phosphorylated STAT3 expression in hematopoietic stem cell transplant-associated large granular lymphocytic leukemia.	Pubmed	0.01377	1	0.03655	0.4223	1	1	STAT3
			Pubmed	32228487	Identification of a novel DDB2 mutation in a Chinese Han family with Xeroderma pigmentosum group E:a case report and literature review.	Pubmed	0.01377	1	0.03655	0.4223	1	1	DDB2
			Pubmed	2830497	Interferon-responsive regulatory elements in the promoter of the human 2',5'-oligo(A) synthetase gene.	Pubmed	0.01377	1	0.03655	0.4223	1	1	OAS1
			Pubmed	26233579	The prognostic value of pSTAT3 in gastric cancer: a meta-analysis.	Pubmed	0.01377	1	0.03655	0.4223	1	1	STAT3
			Pubmed	17676580	Fluid shear-induced activation and cleavage of CD18 during pseudopod retraction by human neutrophils.	Pubmed	0.01377	1	0.03655	0.4223	1	1	ITGB2
			Pubmed	11470914	Rac1 mediates STAT3 activation by autocrine IL-6.	Pubmed	0.01377	1	0.03655	0.4223	1	1	STAT3
			Pubmed	20339854	Loss of cell-surface receptor EphB2 is important for the growth, migration, and invasiveness of a colon cancer cell line.	Pubmed	0.01377	1	0.03655	0.4223	1	1	EPHB2
			Pubmed	26947945	Selective chemical genetic inhibition of protein kinase C epsilon reduces ethanol consumption in mice.	Pubmed	0.01377	1	0.03655	0.4223	1	1	PRKCE
			Pubmed	30556125	Loss of KDM6A characterizes a poor prognostic subtype of human pancreatic cancer and potentiates HDAC inhibitor lethality.	Pubmed	0.01377	1	0.03655	0.4223	1	1	KDM6A
			Pubmed	27557140	The TYMS-TSER polymorphism is associated with toxicity of low-dose capecitabine in patients with advanced gastrointestinal cancer.	Pubmed	0.01377	1	0.03655	0.4223	1	1	TYMS
			Pubmed	30921613	Thalamo-cortical network hyperconnectivity in preclinical progranulin mutation carriers.	Pubmed	0.01377	1	0.03655	0.4223	1	1	GRN
			Pubmed	35830849	Minichromosome Maintenance 4 Is Associated with Cancer Stemness and Poor Survival of Patients with Gastric Cancer.	Pubmed	0.01377	1	0.03655	0.4223	1	1	MCM4
			Pubmed	20628343	Common functional polymorphisms of DISC1 and cortical maturation in typically developing children and adolescents.	Pubmed	0.01377	1	0.03655	0.4223	1	1	DISC1
			Pubmed	30414947	The C-type lectin-like receptor Nkrp1b: Structural proteomics reveals features affecting protein conformation and interactions.	Pubmed	0.01377	1	0.03655	0.4223	1	1	KLRB1
			Pubmed	12649825	Retrospective analysis of Ki-67 antigen expression in paraffin tissue blocks of laryngeal squamous cell carcinoma.	Pubmed	0.01377	1	0.03655	0.4223	1	1	MKI67
			Pubmed	21300026	Silencing tissue inhibitors of metalloproteinases (TIMPs) with short interfering RNA reveals a role for TIMP-1 in hepatic stellate cell proliferation.	Pubmed	0.01377	1	0.03655	0.4223	1	1	TIMP1
			Pubmed	10989448	Beta-alanine synthase, an enzyme involved in catabolism of uracil and thymine.	Pubmed	0.01377	1	0.03655	0.4223	1	1	UPB1
			Pubmed	11901060	Biochemical and genetic markers of iron status and the risk of coronary artery disease: an angiography-based study.	Pubmed	0.01377	1	0.03655	0.4223	1	1	HFE
			Pubmed	27533083	Co-inhibition of pol Œ∏ and HR genes efficiently synergize with cisplatin to suppress cisplatin-resistant lung cancer cells survival.	Pubmed	0.01377	1	0.03655	0.4223	1	1	POLQ
			Pubmed	21289198	Rescue of progranulin deficiency associated with frontotemporal lobar degeneration by alkalizing reagents and inhibition of vacuolar ATPase.	Pubmed	0.01377	1	0.03655	0.4223	1	1	GRN
			Pubmed	16883536	[A study on HLA-DQB1 allele associated with genetic susceptibility to duodenal ulcer in Guangdong Hans].	Pubmed	0.01377	1	0.03655	0.4223	1	1	HLA-DQB1
			Pubmed	16883535	[HLA-DQB1 allele polymorphism and clinical characteristics of 15 familial myasthenia gravis cases in north China].	Pubmed	0.01377	1	0.03655	0.4223	1	1	HLA-DQB1
			Pubmed	30581145	The Solution Structure of FUS Bound to RNA Reveals a Bipartite Mode of RNA Recognition with Both Sequence and Shape Specificity.	Pubmed	0.01377	1	0.03655	0.4223	1	1	FUS
			Pubmed	22010211	Eph-B2/ephrin-B2 interaction plays a major role in the adhesion and proliferation of Waldenstrom's macroglobulinemia.	Pubmed	0.01377	1	0.03655	0.4223	1	1	EPHB2
			Pubmed	11166370	Amperometric analysis of exocytosis at chromaffin cells from genetically distinct mice.	Pubmed	0.01377	1	0.03655	0.4223	1	1	CACNA1A
			Pubmed	21123963	Expression pattern of progranulin in the human placenta and its effect on cell proliferation in the choriocarcinoma cell line BeWo.	Pubmed	0.01377	1	0.03655	0.4223	1	1	GRN
			Pubmed	31087423	Downregulation of CCNA2 disturbs trophoblast migration, proliferation, and apoptosis during the pathogenesis of recurrent miscarriage.	Pubmed	0.01377	1	0.03655	0.4223	1	1	CCNA2
			Pubmed	35732497	Expanding the phenotype of ATP6AP1 deficiency.	Pubmed	0.01377	1	0.03655	0.4223	1	1	ATP6AP1
			Pubmed	17676593	PKCepsilon upregulates voltage-dependent calcium channels in cultured astrocytes.	Pubmed	0.01377	1	0.03655	0.4223	1	1	PRKCE
			Pubmed	11866104	Inhibition of translation and progesterone-induced maturation of Xenopus oocytes by expressing the amino-terminal portion of the eukaryotic translation initiation factor 4G.	Pubmed	0.01377	1	0.03655	0.4223	1	1	EIF4G1
			Pubmed	28943467	Concomitant suppression of TH2 and TH17¬†cell responses in allergic asthma by targeting retinoic acid receptor-related orphan receptor Œ≥t.	Pubmed	0.01377	1	0.03655	0.4223	1	1	RORC
			Pubmed	20012317	Expression of thymidylate synthase determines the response of gastric cancer patients undergoing gastrectomy to 5-fluorouracil-based adjuvant chemotherapy.	Pubmed	0.01377	1	0.03655	0.4223	1	1	TYMS
			Pubmed	22734835	The function and evolution of the restriction factor Viperin in primates was not driven by lentiviruses.	Pubmed	0.01377	1	0.03655	0.4223	1	1	RSAD2
			Pubmed	25190744	Concurrent speed endurance and resistance training improves performance, running economy, and muscle NHE1 in moderately trained runners.	Pubmed	0.01377	1	0.03655	0.4223	1	1	SLC9A1
			Pubmed	28341749	Suppression of interferon-mediated anti-HBV response by single CpG methylation in the 5'-UTR of TRIM22.	Pubmed	0.01377	1	0.03655	0.4223	1	1	TRIM22
			Pubmed	28341742	pH regulation in early endosomes and interferon-inducible transmembrane proteins control avian retrovirus fusion.	Pubmed	0.01377	1	0.03655	0.4223	1	1	IFITM3
			Pubmed	32869858	EMC10 homozygous variant identified in a family with global developmental delay, mild intellectual disability, and speech delay.	Pubmed	0.01377	1	0.03655	0.4223	1	1	EMC10
			Pubmed	2129796	Organization of the human T-cell receptor genes.	Pubmed	0.01377	1	0.03655	0.4223	1	1	RPL4P1
			Pubmed	38680449	Retinal atrophy, inflammation, phagocytic and metabolic disruptions develop in the MerTK-cleavage-resistant mouse model.	Pubmed	0.01377	1	0.03655	0.4223	1	1	MERTK
			Pubmed	30379878	Cardiac morbidity in HIV infection is associated with checkpoint inhibitor LAG-3 on CD4 T cells.	Pubmed	0.01377	1	0.03655	0.4223	1	1	LAG3
			Pubmed	12625830	Low content of protein S29 in ribosomes of human lung cancer cell line a549: detected by two-dimensional electrophoresis.	Pubmed	0.01377	1	0.03655	0.4223	1	1	RPS29
			Pubmed	23794343	The prevalence of primary hereditary hemochromatosis in central Anatolia.	Pubmed	0.01377	1	0.03655	0.4223	1	1	HFE
			Pubmed	24005169	Evaluation of the prognostic role of pSTAT3 expression in temporal bone squamous cell carcinoma.	Pubmed	0.01377	1	0.03655	0.4223	1	1	STAT3
			Pubmed	36633583	CD161 Characterizes an Inflamed Subset of Cytotoxic T Lymphocytes Associated with Prolonged Survival in Human Papillomavirus-Driven Oropharyngeal Cancer.	Pubmed	0.01377	1	0.03655	0.4223	1	1	KLRB1
			Pubmed	30150775	The NORAD lncRNA assembles a topoisomerase complex critical for genome stability.	Pubmed	0.01377	1	0.03655	0.4223	1	1	TOP1
			Pubmed	30605685	SUPT4H1 Depletion Leads to a Global Reduction in RNA.	Pubmed	0.01377	1	0.03655	0.4223	1	1	SUPT4H1
			Pubmed	21857994	Subunit interface residues F129 and H294 of human RAD51 are essential for recombinase function.	Pubmed	0.01377	1	0.03655	0.4223	1	1	RAD51
			Pubmed	22720276	Dietary iron intake and serum ferritin concentration in 213 patients homozygous for the HFEC282Y hemochromatosis mutation.	Pubmed	0.01377	1	0.03655	0.4223	1	1	HFE
			Pubmed	28821622	The replication and transcription activator of murine gammaherpesvirus 68 cooperatively enhances cytokine-activated, STAT3-mediated gene expression.	Pubmed	0.01377	1	0.03655	0.4223	1	1	STAT3
			Pubmed	32556499	A regulatory variant in the C1Q gene cluster is associated with tuberculosis susceptibility and C1qA plasma levels in a South African population.	Pubmed	0.01377	1	0.03655	0.4223	1	1	C1QA
			Pubmed	11264868	Localization of cathepsin D in human odontoclasts. a light and electron microscopical immunocytochemical study.	Pubmed	0.01377	1	0.03655	0.4223	1	1	CTSD
			Pubmed	18626311	Serum matrix metalloproteinase-8 is associated with ulceration and vascular invasion of malignant melanoma.	Pubmed	0.01377	1	0.03655	0.4223	1	1	MMP8
			Pubmed	24225482	Spike timing-dependent selective strengthening of single climbing fibre inputs to Purkinje cells during cerebellar development.	Pubmed	0.01377	1	0.03655	0.4223	1	1	CACNA1A
			Pubmed	17916170	The HFE gene heterozygosis H63D: a cofactor for liver damage in patients with steatohepatitis? Epidemiological and clinical considerations.	Pubmed	0.01377	1	0.03655	0.4223	1	1	HFE
			Pubmed	28076755	RAD51 Is a Selective DNA Repair Target to Radiosensitize Glioma Stem Cells.	Pubmed	0.01377	1	0.03655	0.4223	1	1	RAD51
			Pubmed	12767059	Expression of ADAM-9 mRNA and protein in human breast cancer.	Pubmed	0.01377	1	0.03655	0.4223	1	1	ADAM9
			Pubmed	7557986	Structural organization of the human gene (LMNB1) encoding nuclear lamin B1.	Pubmed	0.01377	1	0.03655	0.4223	1	1	LMNB1
			Pubmed	27425409	HP1BP3, a Chromatin Retention Factor for Co-transcriptional MicroRNA Processing.	Pubmed	0.01377	1	0.03655	0.4223	1	1	HP1BP3
			Pubmed	26898479	SGT1 is required in PcINF1/SRC2-1 induced pepper defense response by interacting with SRC2-1.	Pubmed	0.01377	1	0.03655	0.4223	1	1	NCOA2
			Pubmed	19300510	The DISC1 pathway modulates expression of neurodevelopmental, synaptogenic and sensory perception genes.	Pubmed	0.01377	1	0.03655	0.4223	1	1	DISC1
			Pubmed	18215356	Effects of ABCA1 variants on rosiglitazone monotherapy in newly diagnosed type 2 diabetes patients.	Pubmed	0.01377	1	0.03655	0.4223	1	1	ABCA1
			Pubmed	25875382	Whole exome sequencing combined with integrated variant annotation prediction identifies asymptomatic Tangier disease with compound heterozygous mutations in ABCA1 gene.	Pubmed	0.01377	1	0.03655	0.4223	1	1	ABCA1
			Pubmed	32390948	ZNF577 Methylation Levels in Leukocytes From Women With Breast Cancer Is Modulated by Adiposity, Menopausal State, and the Mediterranean Diet.	Pubmed	0.01377	1	0.03655	0.4223	1	1	ZNF577
			Pubmed	30341240	Higher Ki67 expression in fibroblast like cells at invasive front indicates better clinical outcomes in oral squamous cell carcinoma patients.	Pubmed	0.01377	1	0.03655	0.4223	1	1	MKI67
			Pubmed	11274235	TIMP-1 deficiency does not attenuate interstitial fibrosis in obstructive nephropathy.	Pubmed	0.01377	1	0.03655	0.4223	1	1	TIMP1
