## Supplementary Table S2 for "Immune transcriptomic differences in paediatric patients with SARS-CoV-2 compared to other lower respiratory tract infections" (part 22 of 70)

### Sheet: RSV_LRT (continued)
Input top 500 genes (FDR<0.05)	ToppGene enrichment		Category	ID	Name	Source	p-value	q-value Bonferroni	q-value FDR B&H	q-value FDR B&Y	Hit Count in Query List	Hit Count in Genome	Hit in Query List
			Pubmed	7797467	Molecular cloning of a new interferon-induced factor that represses human immunodeficiency virus type 1 long terminal repeat expression.	Pubmed	0.01377	1	0.03655	0.4223	1	1	TRIM22
			Pubmed	20301319	Spinocerebellar Ataxia Type 6	Pubmed	0.01377	1	0.03655	0.4223	1	1	CACNA1A
			Pubmed	12297314	Anaphase specific auto-cleavage of separase.	Pubmed	0.01377	1	0.03655	0.4223	1	1	ESPL1
			Pubmed	12297313	Glucose induced MAPK signalling influences NeuroD1-mediated activation and nuclear localization.	Pubmed	0.01377	1	0.03655	0.4223	1	1	EPHB2
			Pubmed	38195117	CLN3 deficiency leads to neurological and metabolic perturbations during early development.	Pubmed	0.01377	1	0.03655	0.4223	1	1	CLN3
			Pubmed	18602318	Episodic ataxia type 2 showing ictal hyperhidrosis with hypothermia and interictal chronic diarrhea due to a novel CACNA1A mutation.	Pubmed	0.01377	1	0.03655	0.4223	1	1	CACNA1A
			Pubmed	16388023	Tissue inhibitor of metalloproteinase-1 deficiency abrogates obliterative airway disease after heterotopic tracheal transplantation.	Pubmed	0.01377	1	0.03655	0.4223	1	1	TIMP1
			Pubmed	9249073	Primary structure and developmental acidic to basic transition of 13 alternatively spliced mouse fast skeletal muscle troponin T isoforms.	Pubmed	0.01377	1	0.03655	0.4223	1	1	TNNT3
			Pubmed	15292047	Transepithelial HCO3- absorption is defective in renal thick ascending limbs from Na+/H+ exchanger NHE1 null mutant mice.	Pubmed	0.01377	1	0.03655	0.4223	1	1	SLC9A1
			Pubmed	34143514	Critical roles of SMYD2 lysine methyltransferase in mediating renal fibroblast activation and kidney fibrosis.	Pubmed	0.01377	1	0.03655	0.4223	1	1	SMYD2
			Pubmed	20301333	Ataxia with Oculomotor Apraxia Type 2	Pubmed	0.01377	1	0.03655	0.4223	1	1	SETX
			Pubmed	9949212	The Batten disease gene product (CLN3p) is a Golgi integral membrane protein.	Pubmed	0.01377	1	0.03655	0.4223	1	1	CLN3
			Pubmed	14670306	STAT3 is required for Flt3L-dependent dendritic cell differentiation.	Pubmed	0.01377	1	0.03655	0.4223	1	1	STAT3
			Pubmed	21784683	Intrathecal tripeptidyl-peptidase 1 reduces lysosomal storage in a canine model of late infantile neuronal ceroid lipofuscinosis.	Pubmed	0.01377	1	0.03655	0.4223	1	1	TPP1
			Pubmed	23936319	Expression of human Gaucher disease gene GBA generates neurodevelopmental defects and ER stress in Drosophila eye.	Pubmed	0.01377	1	0.03655	0.4223	1	1	GBA1
			Pubmed	31978134	Gait asymmetry in glucocerebrosidase mutation carriers with Parkinson's disease.	Pubmed	0.01377	1	0.03655	0.4223	1	1	GBA1
			Pubmed	28869604	Myc target gene, long intergenic noncoding RNA, Linc00176 in hepatocellular carcinoma regulates cell cycle and cell survival by titrating tumor suppressor microRNAs.	Pubmed	0.01377	1	0.03655	0.4223	1	1	C20orf204
			Pubmed	8302854	Cloning of an intracellular receptor for protein kinase C: a homolog of the beta subunit of G proteins.	Pubmed	0.01377	1	0.03655	0.4223	1	1	RACK1
			Pubmed	1611098	Down-regulation of human protein kinase C alpha is associated with terminal neutrophil differentiation.	Pubmed	0.01377	1	0.03655	0.4223	1	1	PRKCB
			Pubmed	26561552	Calcium-Modulating Cyclophilin Ligand Is Essential for the Survival of Activated T Cells and for Adaptive Immunity.	Pubmed	0.01377	1	0.03655	0.4223	1	1	CAMLG
			Pubmed	38474126	The CD177 c.1291A Allele Leads to a Loss of Membrane Expression and Mimics a CD177-Null Phenotype.	Pubmed	0.01377	1	0.03655	0.4223	1	1	CD177
			Pubmed	25958181	Mast cell proteases as pharmacological targets.	Pubmed	0.01377	1	0.03655	0.4223	1	1	CPA3
			Pubmed	31836902	Loss of tyrosine kinase receptor Ephb2 impairs proliferation and stem cell activity of spermatogonia in culture‚Ä†.	Pubmed	0.01377	1	0.03655	0.4223	1	1	EPHB2
			Pubmed	21544738	Backbone and Ile-Œ¥1, Leu, Val methyl 1H, 13C and 15N NMR chemical shift assignments for human interferon-stimulated gene 15 protein.	Pubmed	0.01377	1	0.03655	0.4223	1	1	ISG15
			Pubmed	37921246	Frequency of Hereditary and GBA1-Related Parkinsonism in Latin America: A Systematic Review and Meta-Analysis.	Pubmed	0.01377	1	0.03655	0.4223	1	1	GBA1
			Pubmed	19515085	Tumorigenicity of cortical astrocyte cell line induced by the protease ADAM17.	Pubmed	0.01377	1	0.03655	0.4223	1	1	ADAM17
			Pubmed	36261528	Mechanism of an intramembrane chaperone for multipass membrane proteins.	Pubmed	0.01377	1	0.03655	0.4223	1	1	CCDC47
			Pubmed	9249047	1.8-A crystal structure of the catalytic domain of human neutrophil collagenase (matrix metalloproteinase-8) complexed with a peptidomimetic hydroxamate primed-side inhibitor with a distinct selectivity profile.	Pubmed	0.01377	1	0.03655	0.4223	1	1	MMP8
			Pubmed	11034353	NK cell inhibitory receptors prevent tyrosine phosphorylation of the activation receptor 2B4 (CD244).	Pubmed	0.01377	1	0.03655	0.4223	1	1	CD244
			Pubmed	38112634	A comprehensive analysis of the prognostic and immunotherapeutic characteristics of KIFC1 in pan-cancer and its role in the malignant phenotype of pancreatic cancer.	Pubmed	0.01377	1	0.03655	0.4223	1	1	KIFC1
			Pubmed	29374507	EBI2 regulates pro-inflammatory signalling and cytokine release in astrocytes.	Pubmed	0.01377	1	0.03655	0.4223	1	1	GPR183
			Pubmed	20301389	Spastic Paraplegia 11	Pubmed	0.01377	1	0.03655	0.4223	1	1	SPG11
			Pubmed	39062523	West Nile Virus-Induced Expression of Senescent Gene Lgals3bp Regulates Microglial Phenotype within Cerebral Cortex.	Pubmed	0.01377	1	0.03655	0.4223	1	1	LGALS3BP
			Pubmed	28027708	Re-emergence of an orphan therapeutic target for the treatment of resistant prostate cancer - a thorough conformational and binding analysis for ROR-Œ≥ protein.	Pubmed	0.01377	1	0.03655	0.4223	1	1	RORC
			Pubmed	32062842	Context-Dependent Functions of E2F1: Cell Cycle, Cell Death, and DNA Damage Repair in Cortical Neurons.	Pubmed	0.01377	1	0.03655	0.4223	1	1	E2F1
			Pubmed	26487714	C1q Deficiency Promotes Pulmonary Vascular Inflammation and Enhances the Susceptibility of the Lung Endothelium to Injury.	Pubmed	0.01377	1	0.03655	0.4223	1	1	C1QA
			Pubmed	9651582	Influenza virus NS1 protein interacts with the cellular 30 kDa subunit of CPSF and inhibits 3'end formation of cellular pre-mRNAs.	Pubmed	0.01377	1	0.03655	0.4223	1	1	CPSF4
			Pubmed	20398343	Over-expression of eukaryotic translation initiation factor 4 gamma 1 correlates with tumor progression and poor prognosis in nasopharyngeal carcinoma.	Pubmed	0.01377	1	0.03655	0.4223	1	1	EIF4G1
			Pubmed	19182766	Infantile nystagmus and late onset ataxia associated with a CACNA1A mutation in the intracellular loop between s4 and s5 of domain 3.	Pubmed	0.01377	1	0.03655	0.4223	1	1	CACNA1A
			Pubmed	16917490	Ten novel mutations of the ADAR1 gene in Japanese patients with dyschromatosis symmetrica hereditaria.	Pubmed	0.01377	1	0.03655	0.4223	1	1	ADAR
			Pubmed	9881970	RORgamma t, a novel isoform of an orphan receptor, negatively regulates Fas ligand expression and IL-2 production in T cells.	Pubmed	0.01377	1	0.03655	0.4223	1	1	RORC
			Pubmed	23466486	Curcumin-targeting pericellular serine protease matriptase role in suppression of prostate cancer cell invasion, tumor growth, and metastasis.	Pubmed	0.01377	1	0.03655	0.4223	1	1	ST14
			Pubmed	7724519	Natural killer cell receptors specific for major histocompatibility complex class I molecules.	Pubmed	0.01377	1	0.03655	0.4223	1	1	KLRB1
			Pubmed	9362490	The DBP gene is expressed according to a circadian rhythm in the suprachiasmatic nucleus and influences circadian behavior.	Pubmed	0.01377	1	0.03655	0.4223	1	1	DBP
			Pubmed	37162299	ADAR1 is a prognostic biomarker and is correlated with immune infiltration in lung adenocarcinoma.	Pubmed	0.01377	1	0.03655	0.4223	1	1	ADAR
			Pubmed	22820642	Silencing of Irf7 pathways in breast cancer cells promotes bone metastasis through immune escape.	Pubmed	0.01377	1	0.03655	0.4223	1	1	IRF7
			Pubmed	28713904	Bisphosphonate inhibits the expression of cyclin¬†A2 at the transcriptional level in normal human oral keratinocytes.	Pubmed	0.01377	1	0.03655	0.4223	1	1	CCNA2
			Pubmed	18337827	Clinicopathological characterization and genomic aberrations in subcutaneous panniculitis-like T-cell lymphoma.	Pubmed	0.01377	1	0.03655	0.4223	1	1	NAV3
			Pubmed	19141286	The structure of the MAP2K MEK6 reveals an autoinhibitory dimer.	Pubmed	0.01377	1	0.03655	0.4223	1	1	MAP2K6
			Pubmed	30233576	CD18 Regulates Monocyte Hematopoiesis and Promotes Resistance to Experimental Schistosomiasis.	Pubmed	0.01377	1	0.03655	0.4223	1	1	ITGB2
			Pubmed	22820628	Association of TIMP-1 +372 SNP with digital ulcer manifestation in female systemic sclerosis patients.	Pubmed	0.01377	1	0.03655	0.4223	1	1	TIMP1
			Pubmed	15389541	Mouse HFE inhibits Tf-uptake and iron accumulation but induces non-transferrin bound iron (NTBI)-uptake in transformed mouse fibroblasts.	Pubmed	0.01377	1	0.03655	0.4223	1	1	HFE
			Pubmed	35249929	Podocyte-specific Transcription Factors: Could MafB Become a Therapeutic Target for Kidney Disease?	Pubmed	0.01377	1	0.03655	0.4223	1	1	MAFB
			Pubmed	38136634	The Allosteric Regulation of Œí-Ureidopropionase Depends on Fine-Tuned Stability of Active-Site Loops and Subunit Interfaces.	Pubmed	0.01377	1	0.03655	0.4223	1	1	UPB1
			Pubmed	26811050	Reduced secretion and altered proteolytic processing caused by missense mutations in progranulin.	Pubmed	0.01377	1	0.03655	0.4223	1	1	GRN
			Pubmed	19407342	A novel mammalian flavin-dependent histone demethylase.	Pubmed	0.01377	1	0.03655	0.4223	1	1	KDM1B
			Pubmed	26198636	Deficiency in the Lipid Exporter ABCA1 Impairs Retrograde Sterol Movement and Disrupts Sterol Sensing at the Endoplasmic Reticulum.	Pubmed	0.01377	1	0.03655	0.4223	1	1	ABCA1
			Pubmed	35392073	Role of DTL in Hepatocellular Carcinoma and Its Impact on the Tumor Microenvironment.	Pubmed	0.01377	1	0.03655	0.4223	1	1	DTL
			Pubmed	26174684	Intragenic haplotype analysis of common HFE mutations in the Portuguese population.	Pubmed	0.01377	1	0.03655	0.4223	1	1	HFE
			Pubmed	30737477	Thymidylate synthase maintains the de-differentiated state of triple negative breast cancers.	Pubmed	0.01377	1	0.03655	0.4223	1	1	TYMS
			Pubmed	35829914	XAF1 overexpression exacerbates diabetes by promoting pancreatic Œ≤-cell apoptosis.	Pubmed	0.01377	1	0.03655	0.4223	1	1	XAF1
			Pubmed	16026757	The transcription factor Stat3 is dispensable for pancreatic beta-cell development and function.	Pubmed	0.01377	1	0.03655	0.4223	1	1	STAT3
			Pubmed	24813055	ATP-binding cassette transporter 1 attenuates ovalbumin-induced neutrophilic airway inflammation.	Pubmed	0.01377	1	0.03655	0.4223	1	1	ABCA1
			Pubmed	22010047	Lack of Pur-alpha alters postnatal brain development and causes megalencephaly.	Pubmed	0.01377	1	0.03655	0.4223	1	1	PURA
			Pubmed	33252250	ADAR1 deficiency protects against high-fat diet-induced obesity and insulin resistance in mice.	Pubmed	0.01377	1	0.03655	0.4223	1	1	ADAR
			Pubmed	10828059	ERK2 mitogen-activated protein kinase binding, phosphorylation, and regulation of the PDE4D cAMP-specific phosphodiesterases. The involvement of COOH-terminal docking sites and NH2-terminal UCR regions.	Pubmed	0.01377	1	0.03655	0.4223	1	1	PDE4D
			Pubmed	34456915	Interferon-Induced Transmembrane Protein 3 Shapes an Inflamed Tumor Microenvironment and Identifies Immuno-Hot Tumors.	Pubmed	0.01377	1	0.03655	0.4223	1	1	IFITM3
			Pubmed	11073981	Phosphorylation-induced dimerization of interferon regulatory factor 7 unmasks DNA binding and a bipartite transactivation domain.	Pubmed	0.01377	1	0.03655	0.4223	1	1	IRF7
			Pubmed	15585623	Thymidylate synthase 5'- and 3'-untranslated region polymorphisms associated with risk and progression of squamous cell carcinoma of the head and neck.	Pubmed	0.01377	1	0.03655	0.4223	1	1	TYMS
			Pubmed	16702786	RACK-1 expression and cytokine production in leukocytes obtained from AD patients.	Pubmed	0.01377	1	0.03655	0.4223	1	1	RACK1
			Pubmed	15243129	Reexpression of p8 contributes to tumorigenic properties of pituitary cells and appears in a subset of prolactinomas in transgenic mice that hypersecrete luteinizing hormone.	Pubmed	0.01377	1	0.03655	0.4223	1	1	NUPR1
			Pubmed	22768239	Minichromosome maintenance 2 bound with retroviral Gp70 is localized to cytoplasm and enhances DNA-damage-induced apoptosis.	Pubmed	0.01377	1	0.03655	0.4223	1	1	MCM2
			Pubmed	15257760	Expression profile of genes regulated by activity of the Na-H exchanger NHE1.	Pubmed	0.01377	1	0.03655	0.4223	1	1	SLC9A1
			Pubmed	38063232	Differential impact of cytoplasmic vs. nuclear RAD51 expression on breast cancer progression and patient prognosis.	Pubmed	0.01377	1	0.03655	0.4223	1	1	RAD51
			Pubmed	16036105	Persistent STAT3 activation in colon cancer is associated with enhanced cell proliferation and tumor growth.	Pubmed	0.01377	1	0.03655	0.4223	1	1	STAT3
			Pubmed	15630022	Mammalian poly(A)-binding protein is a eukaryotic translation initiation factor, which acts via multiple mechanisms.	Pubmed	0.01377	1	0.03655	0.4223	1	1	PABPC1
			Pubmed	26776055	Eicosapentaenoic acid membrane incorporation impairs ABCA1-dependent cholesterol efflux via a protein kinase A signaling pathway in primary human macrophages.	Pubmed	0.01377	1	0.03655	0.4223	1	1	ABCA1
			Pubmed	25209159	A novel splice mutation in PLS3 causes X-linked early onset low-turnover osteoporosis.	Pubmed	0.01377	1	0.03655	0.4223	1	1	PLS3
			Pubmed	11396676	Nicastrin, a key regulator of presenilin function, is expressed constitutively in human neural cell lines.	Pubmed	0.01377	1	0.03655	0.4223	1	1	NCSTN
			Pubmed	6896577	Human metallothionein genes: molecular cloning and sequence analysis of the mRNA.	Pubmed	0.01377	1	0.03655	0.4223	1	1	MT2A
			Pubmed	22685410	Mobilization of HIV spread by diaphanous 2 dependent filopodia in infected dendritic cells.	Pubmed	0.01377	1	0.03655	0.4223	1	1	DIAPH2
			Pubmed	38777826	TIMP-1 is an activator of MHC-I expression in myeloid dendritic cells with implications for tumor immunogenicity.	Pubmed	0.01377	1	0.03655	0.4223	1	1	TIMP1
			Pubmed	17505307	Human umbilical cord blood-derived CD34+ cells cause attenuation of multiorgan dysfunction during experimental heatstroke.	Pubmed	0.01377	1	0.03655	0.4223	1	1	CD34
			Pubmed	19828201	Predicted structural basis for CD1c presentation of mycobacterial branched polyketides and long lipopeptide antigens.	Pubmed	0.01377	1	0.03655	0.4223	1	1	CD1C
			Pubmed	34417303	SAMD9L autoinflammatory or ataxia pancytopenia disease mutations activate cell-autonomous translational repression.	Pubmed	0.01377	1	0.03655	0.4223	1	1	SAMD9L
			Pubmed	23466427	Effect of metallothionein 2A gene polymorphism on allele-specific gene expression and metal content in prostate cancer.	Pubmed	0.01377	1	0.03655	0.4223	1	1	MT2A
			Pubmed	23902772	Constitutive activation of signal transducer and activator of transcription 3 (STAT3) and nuclear factor Œ∫B signaling in glioblastoma cancer stem cells regulates the Notch pathway.	Pubmed	0.01377	1	0.03655	0.4223	1	1	STAT3
			Pubmed	20653431	Increased Siglec-1 expression in monocytes of patients with primary biliary cirrhosis.	Pubmed	0.01377	1	0.03655	0.4223	1	1	SIGLEC1
			Pubmed	20496011	Expression of C1q complement component in Barrett's esophagus and esophageal adenocarcinoma.	Pubmed	0.01377	1	0.03655	0.4223	1	1	C1QA
			Pubmed	10828076	Regulation of receptor-mediated protein kinase C membrane trafficking by autophosphorylation.	Pubmed	0.01377	1	0.03655	0.4223	1	1	PRKCB
			Pubmed	26052071	Functions of dendritic-cell-bound IgE in allergy.	Pubmed	0.01377	1	0.03655	0.4223	1	1	FCER1A
			Pubmed	20844090	Lysine residues of interferon regulatory factor 7 affect the replication and transcription activator-mediated lytic replication of Kaposi's sarcoma-associated herpesvirus/human herpesvirus 8.	Pubmed	0.01377	1	0.03655	0.4223	1	1	IRF7
			Pubmed	22362924	The prostaglandin E‚ÇÇ type 4 receptor participates in the response to acute oxidant stress in airway epithelial cells.	Pubmed	0.01377	1	0.03655	0.4223	1	1	PTGER4
			Pubmed	29217783	Somatic STAT3 mutations in Felty syndrome: an implication for a common pathogenesis with large granular lymphocyte leukemia.	Pubmed	0.01377	1	0.03655	0.4223	1	1	STAT3
			Pubmed	15316618	[Limb girdle muscular dystrophies].	Pubmed	0.01377	1	0.03655	0.4223	1	1	TNPO3
			Pubmed	20026813	E2F1 in melanoma progression and metastasis.	Pubmed	0.01377	1	0.03655	0.4223	1	1	E2F1
			Pubmed	26149616	Pregnancy: Fetal signalling initiates parturition.	Pubmed	0.01377	1	0.03655	0.4223	1	1	NCOA2
			Pubmed	23320095	Cerebrospinal fluid PKR level predicts cognitive decline in Alzheimer's disease.	Pubmed	0.01377	1	0.03655	0.4223	1	1	EIF2AK2
			Pubmed	16339146	SARS coronavirus, but not human coronavirus NL63, utilizes cathepsin L to infect ACE2-expressing cells.	Pubmed	0.01377	1	0.03655	0.4223	1	1	CTSL
			Pubmed	24239944	Eukaryotic ribosomal protein S3: A constituent of translational machinery and an extraribosomal player in various cellular processes.	Pubmed	0.01377	1	0.03655	0.4223	1	1	RPS3
			Pubmed	29217778	Constitutional SAMD9L mutations cause familial myelodysplastic syndrome and transient monosomy 7.	Pubmed	0.01377	1	0.03655	0.4223	1	1	SAMD9L
			Pubmed	24441096	Alternative activation of human plasmacytoid DCs in vitro and in melanoma lesions: involvement of LAG-3.	Pubmed	0.01377	1	0.03655	0.4223	1	1	LAG3
			Pubmed	20702823	A novel ADAMTSL4 mutation in autosomal recessive ectopia lentis et pupillae.	Pubmed	0.01377	1	0.03655	0.4223	1	1	ADAMTSL4
			Pubmed	20966539	TS gene polymorphisms are not good markers of response to 5-FU therapy in stage III colon cancer patients.	Pubmed	0.01377	1	0.03655	0.4223	1	1	TYMS
			Pubmed	22240482	RACK1 suppresses gastric tumorigenesis by stabilizing the Œ≤-catenin destruction complex.	Pubmed	0.01377	1	0.03655	0.4223	1	1	RACK1
			Pubmed	17064921	Sialoadhesin deficiency ameliorates myelin degeneration and axonopathic changes in the CNS of PLP overexpressing mice.	Pubmed	0.01377	1	0.03655	0.4223	1	1	SIGLEC1
			Pubmed	33203188	More than Meets the ISG15: Emerging Roles in the DNA Damage Response and Beyond.	Pubmed	0.01377	1	0.03655	0.4223	1	1	ISG15
			Pubmed	28772283	The interplay of matrix metalloproteinase-8, transforming growth factor-Œ≤1 and vascular endothelial growth factor-C cooperatively contributes to the aggressiveness of oral tongue squamous cell carcinoma.	Pubmed	0.01377	1	0.03655	0.4223	1	1	MMP8
			Pubmed	24768804	RNAi silencing of P/Q-type calcium channels in Purkinje neurons of adult mouse leads to episodic ataxia type 2.	Pubmed	0.01377	1	0.03655	0.4223	1	1	CACNA1A
			Pubmed	11455435	Expression of the Xenopus homologue of the receptor for activated C-kinase 1 (RACK1) in the Xenopus embryo.	Pubmed	0.01377	1	0.03655	0.4223	1	1	RACK1
			Pubmed	30581005	Leukocyte immunoglobulin-like receptor B4 (LILRB4) negatively mediates the pathological cardiac hypertrophy by suppressing fibrosis, inflammation and apoptosis via the activation of NF-Œ∫B signaling.	Pubmed	0.01377	1	0.03655	0.4223	1	1	LILRB4
			Pubmed	14618419	A hemochromatosis-causing mutation C282Y is a risk factor for proliferative diabetic retinopathy in Caucasians with type 2 diabetes.	Pubmed	0.01377	1	0.03655	0.4223	1	1	HFE
			Pubmed	27488904	PACSIN1 regulates the dynamics of AMPA receptor trafficking.	Pubmed	0.01377	1	0.03655	0.4223	1	1	PACSIN1
			Pubmed	25841875	Activated matrix metalloproteinase-8 in saliva as diagnostic test for periodontal disease? A case-control study.	Pubmed	0.01377	1	0.03655	0.4223	1	1	MMP8
			Pubmed	36922678	MAP4K4 promotes ovarian cancer metastasis through diminishing ADAM10-dependent N-cadherin cleavage.	Pubmed	0.01377	1	0.03655	0.4223	1	1	MAP4K4
			Pubmed	33325631	Overexpression of sortilin is associated with 5-FU resistance and poor prognosis in colorectal cancer.	Pubmed	0.01377	1	0.03655	0.4223	1	1	SORT1
			Pubmed	12576452	Thymidylate synthase expression in advanced colorectal cancer predicts for response to raltitrexed.	Pubmed	0.01377	1	0.03655	0.4223	1	1	TYMS
			Pubmed	26316303	Cardiomyocytes induce macrophage receptor shedding to suppress phagocytosis.	Pubmed	0.01377	1	0.03655	0.4223	1	1	MERTK
			Pubmed	2164002	Human neutrophil collagenase. A distinct gene product with homology to other matrix metalloproteinases.	Pubmed	0.01377	1	0.03655	0.4223	1	1	MMP8
			Pubmed	29677514	Phase Separation of FUS Is Suppressed by Its Nuclear Import Receptor and Arginine Methylation.	Pubmed	0.01377	1	0.03655	0.4223	1	1	FUS
			Pubmed	18406133	The structural biology of HIV assembly.	Pubmed	0.01377	1	0.03655	0.4223	1	1	TRIM5
			Pubmed	29677515	FUS Phase Separation Is Modulated by a Molecular Chaperone and Methylation of Arginine Cation-œÄ Interactions.	Pubmed	0.01377	1	0.03655	0.4223	1	1	FUS
			Pubmed	27197982	Human Senataxin Modulates Structural Plasticity of the Neuromuscular Junction in Drosophila through a Neuronally Conserved TGFŒ≤ Signalling Pathway.	Pubmed	0.01377	1	0.03655	0.4223	1	1	SETX
			Pubmed	36153598	A novel 2B4 receptor leads to worse pregnancy outcomes by facilitating TNF-Œ± and IFN-Œ≥ production in dNK cells during Toxoplasma gondii infection.	Pubmed	0.01377	1	0.03655	0.4223	1	1	CD244
			Pubmed	18592370	The prognostic significance of Ki67 before and after neoadjuvant chemotherapy in breast cancer.	Pubmed	0.01377	1	0.03655	0.4223	1	1	MKI67
			Pubmed	36633475	Exosomal proteomics identifies RAB13 as a potential regulator of metastasis for HCC.	Pubmed	0.01377	1	0.03655	0.4223	1	1	RAB13
			Pubmed	31679694	Transcription factor MafB is a marker of tumor-associated macrophages in both mouse and humans.	Pubmed	0.01377	1	0.03655	0.4223	1	1	MAFB
			Pubmed	15302000	Hemochromatosis mutations are not linked to dilated cardiomyopathy in Israeli patients.	Pubmed	0.01377	1	0.03655	0.4223	1	1	HFE
			Pubmed	38694940	Elevated sortilin expression discriminates functional from non-functional neuroendocrine tumors and enables therapeutic targeting.	Pubmed	0.01377	1	0.03655	0.4223	1	1	SORT1
			Pubmed	32796294	Brief Report: Diminished Coinhibitory Molecule 2B4 Expression Is Associated With Preserved iNKT Cell Phenotype in HIV Long-Term Nonprogressors.	Pubmed	0.01377	1	0.03655	0.4223	1	1	CD244
			Pubmed	19116309	Kinesin-14 family proteins HSET/XCTK2 control spindle length by cross-linking and sliding microtubules.	Pubmed	0.01377	1	0.03655	0.4223	1	1	KIFC1
			Pubmed	21338577	Identification of BCP-20 (FBXO39) as a cancer/testis antigen from colon cancer patients by SEREX.	Pubmed	0.01377	1	0.03655	0.4223	1	1	FBXO39
			Pubmed	27109336	The Role of the Transcription Factor E2F1 in Hepatocellular Carcinoma.	Pubmed	0.01377	1	0.03655	0.4223	1	1	E2F1
			Pubmed	22927446	Autophagy-related gene 7 (ATG7) and reactive oxygen species/extracellular signal-regulated kinase regulate tetrandrine-induced autophagy in human hepatocellular carcinoma.	Pubmed	0.01377	1	0.03655	0.4223	1	1	ATG7
			Pubmed	22710942	Evaluate the relationship between polymorphisms of OAS1 gene and susceptibility to chronic hepatitis C with high resolution melting analysis.	Pubmed	0.01377	1	0.03655	0.4223	1	1	OAS1
			Pubmed	16061178	RACK1 mediates activation of JNK by protein kinase C [corrected].	Pubmed	0.01377	1	0.03655	0.4223	1	1	RACK1
			Pubmed	31679689	Progranulin protects against cerebral ischemia-reperfusion (I/R) injury by inhibiting necroptosis and oxidative stress.	Pubmed	0.01377	1	0.03655	0.4223	1	1	GRN
			Pubmed	35176428	Novel STAG3 variant associated with primary ovarian insufficiency and non-obstructive azoospermia in an Iranian consanguineous family.	Pubmed	0.01377	1	0.03655	0.4223	1	1	STAT3
			Pubmed	22927435	Discovery of novel inhibitors of a disintegrin and metalloprotease 17 (ADAM17) using glycosylated and non-glycosylated substrates.	Pubmed	0.01377	1	0.03655	0.4223	1	1	ADAM17
			Pubmed	11323698	gp49B1-alpha(v)beta3 interaction inhibits antigen-induced mast cell activation.	Pubmed	0.01377	1	0.03655	0.4223	1	1	LILRB4
			Pubmed	38871062	CD177 on neutrophils engages stress-related behavioral changes in male mice.	Pubmed	0.01377	1	0.03655	0.4223	1	1	CD177
			Pubmed	30379966	Exome sequencing in large, multiplex bipolar disorder families from Cuba.	Pubmed	0.01377	1	0.03655	0.4223	1	1	SERPING1
			Pubmed	20301429	OTOF-Related Deafness	Pubmed	0.01377	1	0.03655	0.4223	1	1	OTOF
			Pubmed	16281288	Fates of Cdh23/CDH23 with mutations affecting the cytoplasmic region.	Pubmed	0.01377	1	0.03655	0.4223	1	1	CDH23
			Pubmed	29976064	Bioluminescent Probe for Detection of Starvation-Induced Pantetheinase Upregulation.	Pubmed	0.01377	1	0.03655	0.4223	1	1	VNN1
			Pubmed	38171099	ARTS is essential for di-2-ethylhexyl phthalate (DEHP)-induced apoptosis of mouse Leydig cells.	Pubmed	0.01377	1	0.03655	0.4223	1	1	SEPTIN4
			Pubmed	18313951	Gaucher disease: report of de novo GBA mutation in a Spanish family.	Pubmed	0.01377	1	0.03655	0.4223	1	1	GBA1
			Pubmed	29516374	Use of adjuvant chemotherapy in hormone receptor-positive breast cancer patients with or without the 21-gene expression assay.	Pubmed	0.01377	1	0.03655	0.4223	1	1	MKI67
			Pubmed	15752431	Association between a variation in the phosphodiesterase 4D gene and bone mineral density.	Pubmed	0.01377	1	0.03655	0.4223	1	1	PDE4D
			Pubmed	33158942	Prostanoid Receptors of the EP4-Subtype Mediate Gene Expression Changes in Human Airway Epithelial Cells with Potential Anti-Inflammatory Activity.	Pubmed	0.01377	1	0.03655	0.4223	1	1	PTGER4
			Pubmed	36873104	Age-differential sexual dimorphisms in CHD8-S62X-mutant mouse synapses and transcriptomes.	Pubmed	0.01377	1	0.03655	0.4223	1	1	CHD8
			Pubmed	25875233	Spatio-temporal regulation of the human licensing factor Cdc6 in replication and mitosis.	Pubmed	0.01377	1	0.03655	0.4223	1	1	CDC6
			Pubmed	26316393	Circulating Interferon-Inducible Protein IFI16 Correlates With Clinical and Serological Features in Rheumatoid Arthritis.	Pubmed	0.01377	1	0.03655	0.4223	1	1	IFI16
			Pubmed	11431419	Cytometric and functional analyses of NK and NKT cell deficiencies in NOD mice.	Pubmed	0.01377	1	0.03655	0.4223	1	1	KLRB1
			Pubmed	19578749	Use of IHC and newly designed matriptase inhibitors to elucidate the role of matriptase in pancreatic ductal adenocarcinoma.	Pubmed	0.01377	1	0.03655	0.4223	1	1	ST14
			Pubmed	27026568	Disintegrin and metalloproteinases (ADAMs) expression in gastroesophageal reflux disease and in esophageal adenocarcinoma.	Pubmed	0.01377	1	0.03655	0.4223	1	1	ADAM9
			Pubmed	19082493	Combination of polymorphisms within 5' and 3' untranslated regions of thymidylate synthase gene modulates survival in 5 fluorouracil-treated colorectal cancer patients.	Pubmed	0.01377	1	0.03655	0.4223	1	1	TYMS
			Pubmed	30282494	Knockdown of activated Cdc42-associated kinase inhibits human extravillous trophoblast migration and invasion and decreases protein expression of pho-Akt and matrix metalloproteinase.	Pubmed	0.01377	1	0.03655	0.4223	1	1	TNK2
			Pubmed	20702810	Acidic extracellular environments strongly impair ABCA1-mediated cholesterol efflux from human macrophage foam cells.	Pubmed	0.01377	1	0.03655	0.4223	1	1	ABCA1
			Pubmed	28992358	Role of Galectin-3 in the pathophysiology underlying allergic lung inflammation in a tissue inhibitor of metalloproteinases 1 knockout model of murine asthma.	Pubmed	0.01377	1	0.03655	0.4223	1	1	TIMP1
			Pubmed	18543312	Granulin mutations associated with frontotemporal lobar degeneration and related disorders: an update.	Pubmed	0.01377	1	0.03655	0.4223	1	1	GRN
			Pubmed	26801633	Epigenetic Upregulation of Metallothionein 2A by Diallyl Trisulfide Enhances Chemosensitivity of Human Gastric Cancer Cells to Docetaxel Through Attenuating NF-Œ∫B Activation.	Pubmed	0.01377	1	0.03655	0.4223	1	1	MT2A
			Pubmed	21505254	Crystallization and preliminary X-ray crystallographic studies of the N-terminal domain of human ribosomal protein L7a (RPL7a).	Pubmed	0.01377	1	0.03655	0.4223	1	1	RPL7A
			Pubmed	7919663	Mapping of the human tuftelin (TUFT1) gene to chromosome 1 by fluorescence in situ hybridization.	Pubmed	0.01377	1	0.03655	0.4223	1	1	TUFT1
			Pubmed	18313928	Electroencephalographic changes and seizures in familial hemiplegic migraine patients with the CACNA1A gene S218L mutation.	Pubmed	0.01377	1	0.03655	0.4223	1	1	CACNA1A
			Pubmed	26365338	Penetrance of Hemochromatosis in HFE Genotypes Resulting in p.Cys282Tyr and p.[Cys282Tyr];[His63Asp] in the eMERGE Network.	Pubmed	0.01377	1	0.03655	0.4223	1	1	HFE
			Pubmed	21172874	The role of osteoclast-associated receptor in osteoimmunology.	Pubmed	0.01377	1	0.03655	0.4223	1	1	OSCAR
			Pubmed	20301480	Dysferlinopathy	Pubmed	0.01377	1	0.03655	0.4223	1	1	DYSF
			Pubmed	15101996	Hemochromatosis (HFE) gene mutations and hepatitis C virus infection as risk factors for porphyria cutanea tarda in Hungarian patients.	Pubmed	0.01377	1	0.03655	0.4223	1	1	HFE
			Pubmed	24489094	Halofuginone-induced amino acid starvation regulates Stat3-dependent Th17 effector function and reduces established autoimmune inflammation.	Pubmed	0.01377	1	0.03655	0.4223	1	1	STAT3
			Pubmed	38258494	Nucleosome assembly protein 1-like 1 (NAP1L1) in gastric cancer patients: a potential biomarker with diagnostic and prognostic utility.	Pubmed	0.01377	1	0.03655	0.4223	1	1	NAP1L1
			Pubmed	30131301	A Novel Anti-LILRB4 CAR-T Cell for the Treatment of Monocytic AML.	Pubmed	0.01377	1	0.03655	0.4223	1	1	LILRB4
			Pubmed	26056166	Interaction of kindlin-3 and Œ≤2-integrins differentially regulates neutrophil recruitment and NET release in mice.	Pubmed	0.01377	1	0.03655	0.4223	1	1	FERMT3
			Pubmed	25576918	Amyloid precursor-like protein 2 (APLP2) affects the actin cytoskeleton and increases pancreatic cancer growth and metastasis.	Pubmed	0.01377	1	0.03655	0.4223	1	1	APLP2
			Pubmed	36207725	Overexpression of estrogen receptor Œ≤ inhibits cellular functions of human hepatic stellate cells and promotes the anti-fibrosis effect of calycosin via inhibiting STAT3 phosphorylation.	Pubmed	0.01377	1	0.03655	0.4223	1	1	STAT3
			Pubmed	17172417	Topoisomerase II and tubulin inhibitors both induce the formation of apoptotic topoisomerase I cleavage complexes.	Pubmed	0.01377	1	0.03655	0.4223	1	1	TOP1
			Pubmed	31171760	E3-ubiquitin ligase TRIM6 aggravates myocardial ischemia/reperfusion injury via promoting STAT1-dependent cardiomyocyte apoptosis.	Pubmed	0.01377	1	0.03655	0.4223	1	1	TRIM6
			Pubmed	18460494	Blood loss is a stronger predictor of iron status in men than C282Y heterozygosity or diet.	Pubmed	0.01377	1	0.03655	0.4223	1	1	HFE
			Pubmed	8170954	p53 and E2F-1 cooperate to mediate apoptosis.	Pubmed	0.01377	1	0.03655	0.4223	1	1	E2F1
			Pubmed	10971132	Identification of a single nucleotide polymorphism in the MxA gene promoter (G/T at nt -88) correlated with the response of hepatitis C patients to interferon.	Pubmed	0.01377	1	0.03655	0.4223	1	1	MX1
			Pubmed	18508928	MicroRNA-21 targets Sprouty2 and promotes cellular outgrowths.	Pubmed	0.01377	1	0.03655	0.4223	1	1	SPRY2
			Pubmed	10407492	Scavenger receptor deficiency leads to more complex atherosclerotic lesions in APOE3Leiden transgenic mice.	Pubmed	0.01377	1	0.03655	0.4223	1	1	MSR1
			Pubmed	25248409	Anti-nicastrin monoclonal antibodies elicit pleiotropic anti-tumour pharmacological effects in invasive breast cancer cells.	Pubmed	0.01377	1	0.03655	0.4223	1	1	NCSTN
			Pubmed	14594810	The role of lysine 532 in the catalytic mechanism of human topoisomerase I.	Pubmed	0.01377	1	0.03655	0.4223	1	1	TOP1
			Pubmed	22260551	The complement C1qA enhances retinoic acid-inducible gene-I-mediated immune signalling.	Pubmed	0.01377	1	0.03655	0.4223	1	1	C1QA
			Pubmed	26849368	Changes in Soluble CD18 in Murine Autoimmune Arthritis and Rheumatoid Arthritis Reflect Disease Establishment and Treatment Response.	Pubmed	0.01377	1	0.03655	0.4223	1	1	ITGB2
			Pubmed	33325365	[Detection and value of serum antigen KI-67 (ki67) in clinical diagnosis of breast cancer patients].	Pubmed	0.01377	1	0.03655	0.4223	1	1	MKI67
			Pubmed	26154504	A Nationwide Study of Norwegian Patients with Hereditary Angioedema with C1 Inhibitor Deficiency Identified Six Novel Mutations in SERPING1.	Pubmed	0.01377	1	0.03655	0.4223	1	1	SERPING1
			Pubmed	22942096	H63D mutation in HFE gene is common in Indians and is associated with the European haplotype.	Pubmed	0.01377	1	0.03655	0.4223	1	1	HFE
			Pubmed	20545310	The intrinsic protein flexibility of endogenous protease inhibitor TIMP-1 controls its binding interface and affects its function.	Pubmed	0.01377	1	0.03655	0.4223	1	1	TIMP1
			Pubmed	8816780	Rad51 expression and localization in B cells carrying out class switch recombination.	Pubmed	0.01377	1	0.03655	0.4223	1	1	RAD51
			Pubmed	24671764	A conserved role for the zinc finger polyadenosine RNA binding protein, ZC3H14, in control of poly(A) tail length.	Pubmed	0.01377	1	0.03655	0.4223	1	1	ZC3H14
			Pubmed	21632682	The potential role of interferon-regulatory factor 7 among Taiwanese patients with systemic lupus erythematosus.	Pubmed	0.01377	1	0.03655	0.4223	1	1	IRF7
			Pubmed	27900636	Cardamonin represses proliferation, invasion, and causes apoptosis through the modulation of signal transducer and activator of transcription 3 pathway in prostate cancer.	Pubmed	0.01377	1	0.03655	0.4223	1	1	STAT3
			Pubmed	8611677	CD34-deficient mice have reduced eosinophil accumulation after allergen exposure and show a novel crossreactive 90-kD protein.	Pubmed	0.01377	1	0.03655	0.4223	1	1	CD34
			Pubmed	38053378	MCM2 promotes the stemness of endometrial cancer cells via the Akt/Œ≤-catenin pathway.	Pubmed	0.01377	1	0.03655	0.4223	1	1	MCM2
			Pubmed	15483651	Genotype-based screening for hereditary haemochromatosis. I: Technical performance, costs and clinical relevance of a German pilot study.	Pubmed	0.01377	1	0.03655	0.4223	1	1	HFE
			Pubmed	24402045	Overexpression of cysteine cathepsin L is a marker of invasion and metastasis in ovarian cancer.	Pubmed	0.01377	1	0.03655	0.4223	1	1	CTSL
			Pubmed	21642004	DISC1 is associated with cortical thickness and neural efficiency.	Pubmed	0.01377	1	0.03655	0.4223	1	1	DISC1
			Pubmed	12674510	Heat shock treatment decreases E2F1-DNA binding and E2F1 levels in human A549 cells.	Pubmed	0.01377	1	0.03655	0.4223	1	1	E2F1
			Pubmed	12184920	Immunohistochemical expression analysis of the human interferon-inducible gene IFI16, a member of the HIN200 family, not restricted to hematopoietic cells.	Pubmed	0.01377	1	0.03655	0.4223	1	1	IFI16
			Pubmed	16736468	DISC1 immunoreactivity at the light and ultrastructural level in the human neocortex.	Pubmed	0.01377	1	0.03655	0.4223	1	1	DISC1
			Pubmed	21847135	Increased cerebral protein ISGylation after focal ischemia is neuroprotective.	Pubmed	0.01377	1	0.03655	0.4223	1	1	ISG15
			Pubmed	11288142	Expression of mouse igf2 mRNA-binding protein 3 and its implications for the developing central nervous system.	Pubmed	0.01377	1	0.03655	0.4223	1	1	IGF2BP3
			Pubmed	12160964	Targeted disruption of the protein kinase C epsilon gene abolishes the infarct size reduction that follows ischaemic preconditioning of isolated buffer-perfused mouse hearts.	Pubmed	0.01377	1	0.03655	0.4223	1	1	PRKCE
			Pubmed	27129158	COMMD7 is correlated with a novel NF-Œ∫B positive feedback loop in hepatocellular carcinoma.	Pubmed	0.01377	1	0.03655	0.4223	1	1	COMMD7
			Pubmed	18557900	Roles of the interactions between Env and Gag proteins in the HIV-1 replication cycle.	Pubmed	0.01377	1	0.03655	0.4223	1	1	PLIN3
			Pubmed	6167317	Neurotransmitter abnormality in Rolling mouse Nagoya, an ataxic mutant mouse.	Pubmed	0.01377	1	0.03655	0.4223	1	1	CACNA1A
			Pubmed	36834591	FUS Alters circRNA Metabolism in Human Motor Neurons Carrying the ALS-Linked P525L Mutation.	Pubmed	0.01377	1	0.03655	0.4223	1	1	FUS
			Pubmed	29350876	Mechanism of Mer receptor tyrosine kinase inhibition of glomerular endothelial cell inflammation.	Pubmed	0.01377	1	0.03655	0.4223	1	1	MERTK
			Pubmed	33712616	Bi-allelic MCM10 variants associated with immune dysfunction and cardiomyopathy cause telomere shortening.	Pubmed	0.01377	1	0.03655	0.4223	1	1	MCM10
			Pubmed	16594896	HIV protease cleaves poly(A)-binding protein.	Pubmed	0.01377	1	0.03655	0.4223	1	1	PABPC1
			Pubmed	37916476	Cognitive Effects of Subthalamic Nucleus Deep Brain Stimulation in Parkinson's Disease with GBA1 Pathogenic Variants.	Pubmed	0.01377	1	0.03655	0.4223	1	1	GBA1
			Pubmed	27252488	Minor intron splicing is regulated by FUS and affected by ALS-associated FUS mutants.	Pubmed	0.01377	1	0.03655	0.4223	1	1	FUS
			Pubmed	12468424	Duodenal nonheme iron content correlates with iron stores in mice, but the relationship is altered by Hfe gene knock-out.	Pubmed	0.01377	1	0.03655	0.4223	1	1	HFE
			Pubmed	23873416	Polymorphism of UBC9 gene encoding the SUMO-E2-conjugating enzyme and breast cancer risk.	Pubmed	0.01377	1	0.03655	0.4223	1	1	UBE2I
			Pubmed	28131816	TRAF1 Is Critical for DMBA/Solar UVR-Induced Skin Carcinogenesis.	Pubmed	0.01377	1	0.03655	0.4223	1	1	TRAF1
			Pubmed	15845910	Knockdown of hepatic ABCA1 by RNA interference decreases plasma HDL cholesterol levels and influences postprandial lipemia in mice.	Pubmed	0.01377	1	0.03655	0.4223	1	1	ABCA1
			Pubmed	21245344	Structural basis for the removal of ubiquitin and interferon-stimulated gene 15 by a viral ovarian tumor domain-containing protease.	Pubmed	0.01377	1	0.03655	0.4223	1	1	ISG15
			Pubmed	31661464	EPHB2 carried on small extracellular vesicles induces tumor angiogenesis via activation of ephrin reverse signaling.	Pubmed	0.01377	1	0.03655	0.4223	1	1	EPHB2
			Pubmed	38773124	Neither alpha-synuclein fibril strain nor host murine genotype influences seeding efficacy.	Pubmed	0.01377	1	0.03655	0.4223	1	1	GBA1
			Pubmed	32879492	Chromosome clustering by Ki-67 excludes cytoplasm during nuclear assembly.	Pubmed	0.01377	1	0.03655	0.4223	1	1	MKI67
			Pubmed	18616699	Effect of separase depletion on ionizing radiation-induced cell cycle checkpoints and survival in human lung cancer cell lines.	Pubmed	0.01377	1	0.03655	0.4223	1	1	ESPL1
			Pubmed	23466567	Small interfering RNA (siRNA)-mediated silencing of the M2 subunit of ribonucleotide reductase: a novel therapeutic strategy in ovarian cancer.	Pubmed	0.01377	1	0.03655	0.4223	1	1	RRM2
			Pubmed	28890360	Synergistic Regulation of Coregulator/Nuclear Receptor Interaction by Ligand and DNA.	Pubmed	0.01377	1	0.03655	0.4223	1	1	NCOA2
			Pubmed	8096514	The eIF-2 alpha protein kinases, regulators of translation in eukaryotes from yeasts to humans.	Pubmed	0.01377	1	0.03655	0.4223	1	1	EIF2AK2
			Pubmed	16555295	Potential mechanisms for astrocyte-TIMP-1 downregulation in chronic inflammatory diseases.	Pubmed	0.01377	1	0.03655	0.4223	1	1	TIMP1
			Pubmed	24068123	Precipitating factors of porphyria cutanea tarda in Brazil with emphasis on hemochromatosis gene (HFE) mutations. Study of 60 patients.	Pubmed	0.01377	1	0.03655	0.4223	1	1	HFE
			Pubmed	9528799	Autophosphorylation in the activation loop is required for full kinase activity in vivo of human and yeast eukaryotic initiation factor 2alpha kinases PKR and GCN2.	Pubmed	0.01377	1	0.03655	0.4223	1	1	EIF2AK2
			Pubmed	12698559	[Tripeptidyl peptidase 1 deficiency in neuronal ceroid lipofuscinosis. A novel mutation].	Pubmed	0.01377	1	0.03655	0.4223	1	1	TPP1
			Pubmed	29325859	Ki-67 Expression as a Factor Predicting Recurrence of Ductal Carcinoma In Situ of the Breast: A Systematic Review and Meta-Analysis.	Pubmed	0.01377	1	0.03655	0.4223	1	1	MKI67
			Pubmed	22176773	Mutations affecting interaction of integrase with TNPO3 do not prevent HIV-1 cDNA nuclear import.	Pubmed	0.01377	1	0.03655	0.4223	1	1	TNPO3
			Pubmed	26022768	EIF4G1 mutations do not cause Parkinson's disease.	Pubmed	0.01377	1	0.03655	0.4223	1	1	EIF4G1
			Pubmed	16266318	Evidence that insulin-like growth factor-1 requires protein kinase C-epsilon, PI3-kinase and mitogen-activated protein kinase pathways to protect human vascular smooth muscle cells from apoptosis.	Pubmed	0.01377	1	0.03655	0.4223	1	1	PRKCE
			Pubmed	28659288	Overload-mediated skeletal muscle hypertrophy is not impaired by loss of myofiber STAT3.	Pubmed	0.01377	1	0.03655	0.4223	1	1	STAT3
			Pubmed	24211576	Ribosomal protein S3 is secreted as a homodimer in cancer cells.	Pubmed	0.01377	1	0.03655	0.4223	1	1	RPS3
			Pubmed	23799094	Genetic polymorphism in PDE4D gene and risk of ischemic stroke in Chinese population: a meta-analysis.	Pubmed	0.01377	1	0.03655	0.4223	1	1	PDE4D
			Pubmed	36148951	NAP1L1 promotes the growth of colon cancer by activating HDGF/DDX5.	Pubmed	0.01377	1	0.03655	0.4223	1	1	NAP1L1
			Pubmed	25092219	The Disrupted-in-Schizophrenia-1 Ser704Cys polymorphism and brain neurodevelopmental markers in schizophrenia and healthy subjects.	Pubmed	0.01377	1	0.03655	0.4223	1	1	DISC1
			Pubmed	17255290	Cyclin A immunocytology as a risk stratification tool for Barrett's esophagus surveillance.	Pubmed	0.01377	1	0.03655	0.4223	1	1	CCNA2
			Pubmed	1572065	A burst-dependent hippocampal excitability defect elicited by potassium at the developmental onset of spike-wave seizures in the Tottering mutant.	Pubmed	0.01377	1	0.03655	0.4223	1	1	CACNA1A
			Pubmed	36055998	Mapping autophagosome contents identifies interleukin-7 receptor-Œ± as a key cargo modulating CD4+‚ÄâT cell proliferation.	Pubmed	0.01377	1	0.03655	0.4223	1	1	ATG7
			Pubmed	17015700	A novel mechanism for complement activation at the surface of B cells following antigen binding.	Pubmed	0.01377	1	0.03655	0.4223	1	1	C1QA
			Pubmed	32977832	UTX/KDM6A suppresses AP-1 and a gliogenesis program during neural differentiation of human pluripotent stem cells.	Pubmed	0.01377	1	0.03655	0.4223	1	1	KDM6A
			Pubmed	24083750	Diagnostic value of protein Ki67 (MIB-1) in atypical pap smears of postmenopausal women.	Pubmed	0.01377	1	0.03655	0.4223	1	1	MKI67
			Pubmed	10843812	Physical map of the region surrounding the OTOFERLIN locus on chromosome 2p22-p23.	Pubmed	0.01377	1	0.03655	0.4223	1	1	OTOF
			Pubmed	25885339	ACTN4 and the pathways associated with cell motility and adhesion contribute to the process of lung cancer metastasis to the brain.	Pubmed	0.01377	1	0.03655	0.4223	1	1	ACTN4
			Pubmed	21788450	Nuclear localization of Œ≥-tubulin affects E2F transcriptional activity and S-phase progression.	Pubmed	0.01377	1	0.03655	0.4223	1	1	E2F1
			Pubmed	23393197	Regulation of the Na+/H+ Exchanger (NHE1) in Breast Cancer Metastasis.	Pubmed	0.01377	1	0.03655	0.4223	1	1	SLC9A1
			Pubmed	23692385	Mesoaxial polydactyly is a major feature in Bardet-Biedl syndrome patients with LZTFL1 (BBS17) mutations.	Pubmed	0.01377	1	0.03655	0.4223	1	1	LZTFL1
			Pubmed	12062453	Cathepsin D is specifically inhibited by deoxyribonucleic acids.	Pubmed	0.01377	1	0.03655	0.4223	1	1	CTSD
			Pubmed	23403044	Blood CD4+CD45RO+CXCR5+ T cells are decreased but partially functional in signal transducer and activator of transcription 3 deficiency.	Pubmed	0.01377	1	0.03655	0.4223	1	1	STAT3
			Pubmed	12542796	Downregulation of mac-1 expression in monocytes by surface-bound IgG.	Pubmed	0.01377	1	0.03655	0.4223	1	1	MAFB
			Pubmed	12542795	Downregulation of mafB expression in T-helper cells during early differentiation in vitro.	Pubmed	0.01377	1	0.03655	0.4223	1	1	MAFB
			Pubmed	12062442	Selenoprotein W is a glutathione-dependent antioxidant in vivo.	Pubmed	0.01377	1	0.03655	0.4223	1	1	SELENOW
			Pubmed	32601357	A tailored Cln3Q352X mouse model for testing therapeutic interventions in CLN3 Batten disease.	Pubmed	0.01377	1	0.03655	0.4223	1	1	CLN3
			Pubmed	20932673	Thymidylate synthase gene polymorphism affects the response to preoperative 5-fluorouracil chemoradiation therapy in patients with rectal cancer.	Pubmed	0.01377	1	0.03655	0.4223	1	1	TYMS
			Pubmed	21534343	Learning disability and oligodendrocyte myelin glycoprotein (OMGP) gene in neurofibromatosis type 1.	Pubmed	0.01377	1	0.03655	0.4223	1	1	OMG
			Pubmed	19426955	Genome-wide association analysis identifies PDE4D as an asthma-susceptibility gene.	Pubmed	0.01377	1	0.03655	0.4223	1	1	PDE4D
			Pubmed	2154983	Nucleotide sequence determination of mouse, chicken and Xenopus laevis rig cDNAs: the rig-encoded protein is extremely conserved during vertebrate evolution.	Pubmed	0.01377	1	0.03655	0.4223	1	1	RPS15
			Pubmed	19151623	Neuronal phosphorylated RNA-dependent protein kinase in Creutzfeldt-Jakob disease.	Pubmed	0.01377	1	0.03655	0.4223	1	1	EIF2AK2
			Pubmed	11171987	Constitutively activated Stat3 protects fibroblasts from serum withdrawal and UV-induced apoptosis and antagonizes the proapoptotic effects of activated Stat1.	Pubmed	0.01377	1	0.03655	0.4223	1	1	STAT3
			Pubmed	23971732	A novel role of the STAT3 pathway in brain inflammation-induced human neural progenitor cell differentiation.	Pubmed	0.01377	1	0.03655	0.4223	1	1	STAT3
			Pubmed	23873483	The contrasting roles of lamin B1 in cellular aging and human disease.	Pubmed	0.01377	1	0.03655	0.4223	1	1	LMNB1
			Pubmed	7538181	Enhanced expression of CD34 messenger RNA by developing endothelial cells of mice.	Pubmed	0.01377	1	0.03655	0.4223	1	1	CD34
			Pubmed	35614164	Ears of the lynx sign and thin corpus callosum on MRI in heterozygous SPG11 mutation carriers.	Pubmed	0.01377	1	0.03655	0.4223	1	1	SPG11
			Pubmed	32591474	GBA variants in REM sleep behavior disorder: A multicenter study.	Pubmed	0.01377	1	0.03655	0.4223	1	1	GBA1
			Pubmed	19666469	Proteasome-dependent processing of topoisomerase I-DNA adducts into DNA double strand breaks at arrested replication forks.	Pubmed	0.01377	1	0.03655	0.4223	1	1	TOP1
			Pubmed	29717132	Potential role of CBX7 in regulating pluripotency of adult human pluripotent-like olfactory stem cells in stroke model.	Pubmed	0.01377	1	0.03655	0.4223	1	1	CBX7
			Pubmed	12542741	Comprehensive hereditary hemochromatosis genotyping.	Pubmed	0.01377	1	0.03655	0.4223	1	1	HFE
			Pubmed	30674231	Semaphorin 4D promotes the proliferation and metastasis of bladder cancer by activating the PI3K/AKT pathway.	Pubmed	0.01377	1	0.03655	0.4223	1	1	SEMA4D
			Pubmed	23907354	Effects of a combined treatment with tamoxifen and estrogen receptor Œ≤ agonists on human breast cancer cell lines.	Pubmed	0.01377	1	0.03655	0.4223	1	1	CD177
			Pubmed	11421361	Substrate recognition by ADAR1 and ADAR2.	Pubmed	0.01377	1	0.03655	0.4223	1	1	ADAR
			Pubmed	15326100	Altered gene expression in the eye of a mouse model for batten disease.	Pubmed	0.01377	1	0.03655	0.4223	1	1	CLN3
			Pubmed	25405516	Ginsenoside 20(S)‚ÄëRg3 inhibits the Warburg effect through STAT3 pathways in ovarian cancer cells.	Pubmed	0.01377	1	0.03655	0.4223	1	1	STAT3
			Pubmed	38460128	Salmonella T3SS-2 virulence enhances gut-luminal colonization by enabling chemotaxis-dependent exploitation of intestinal inflammation.	Pubmed	0.01377	1	0.03655	0.4223	1	1	NLRC4
			Pubmed	28576495	Metabolic pathway catalyzed by Vanin-1 pantetheinase plays a suppressive role in influenza virus replication in human alveolar epithelial A549 cells.	Pubmed	0.01377	1	0.03655	0.4223	1	1	VNN1
			Pubmed	24548419	Loss of STAT3 in mouse embryonic fibroblasts reveals its Janus-like actions on mitochondrial function and cell viability.	Pubmed	0.01377	1	0.03655	0.4223	1	1	STAT3
			Pubmed	28865411	Frequency of HLA DQŒ≤1*0201 and DQŒ≤1*0301 Alleles and Total Serum IgE in Patients with Bronchial Asthma: A Pilot Study from Pakistan.	Pubmed	0.01377	1	0.03655	0.4223	1	1	HLA-DQB1
			Pubmed	30747709	Overriding FUS autoregulation in mice triggers gain-of-toxic dysfunctions in RNA metabolism and autophagy-lysosome axis.	Pubmed	0.01377	1	0.03655	0.4223	1	1	FUS
			Pubmed	20413583	Translation of TRAF1 is regulated by IRES-dependent mechanism and stimulated by vincristine.	Pubmed	0.01377	1	0.03655	0.4223	1	1	TRAF1
			Pubmed	28947615	Vascular ADAM17 (a Disintegrin and Metalloproteinase Domain 17) Is Required for Angiotensin II/Œ≤-Aminopropionitrile-Induced Abdominal Aortic Aneurysm.	Pubmed	0.01377	1	0.03655	0.4223	1	1	ADAM17
			Pubmed	19715939	Frequency and influence of hemochromatosis gene mutations in kidney transplant recipients with or without hepatitis C virus infection.	Pubmed	0.01377	1	0.03655	0.4223	1	1	HFE
			Pubmed	31494045	TPX2 as a Novel Prognostic Indicator and Promising Therapeutic Target in Triple-negative Breast Cancer.	Pubmed	0.01377	1	0.03655	0.4223	1	1	TPX2
			Pubmed	9024376	Increased frequency of the haemochromatosis Cys282Tyr mutation in sporadic porphyria cutanea tarda.	Pubmed	0.01377	1	0.03655	0.4223	1	1	HFE
			Pubmed	34583942	GBA variants influence cognitive status in amyotrophic lateral sclerosis.	Pubmed	0.01377	1	0.03655	0.4223	1	1	GBA1
			Pubmed	19151661	Actinin-4 gene amplification in ovarian cancer: a candidate oncogene associated with poor patient prognosis and tumor chemoresistance.	Pubmed	0.01377	1	0.03655	0.4223	1	1	ACTN4
			Pubmed	16844115	The p53-induced Wig-1 protein binds double-stranded RNAs with structural characteristics of siRNAs and miRNAs.	Pubmed	0.01377	1	0.03655	0.4223	1	1	ZMAT3
			Pubmed	3466852	Assignment of human transcobalamin II (TC2) to chromosome 22 using somatic cell hybrids and monosomic meningioma cells.	Pubmed	0.01377	1	0.03655	0.4223	1	1	TCN2
			Pubmed	23726039	Defective TH17 development in human neonatal T cells involves reduced RORC2 mRNA content.	Pubmed	0.01377	1	0.03655	0.4223	1	1	RORC
			Pubmed	24259486	Proteomic profiling of N-linked glycoproteins identifies ConA-binding procathepsin D as a novel serum biomarker for hepatocellular carcinoma.	Pubmed	0.01377	1	0.03655	0.4223	1	1	CTSD
			Pubmed	23981124	Autophagy impairment aggravates the inhibitory effects of high glucose on osteoblast viability and function.	Pubmed	0.01377	1	0.03655	0.4223	1	1	ATG7
			Pubmed	11337501	Binding of double-stranded RNA to protein kinase PKR is required for dimerization and promotes critical autophosphorylation events in the activation loop.	Pubmed	0.01377	1	0.03655	0.4223	1	1	EIF2AK2
			Pubmed	31386235	Dynamic changes in human HLA-DRA gene expression and Th cell subsets in sepsis: Indications of immunosuppression and associated outcomes.	Pubmed	0.01377	1	0.03655	0.4223	1	1	HLA-DRA
			Pubmed	30214018	Groucho related gene 5 (GRG5) is involved in embryonic and neural stem cell state decisions.	Pubmed	0.01377	1	0.03655	0.4223	1	1	TLE5
			Pubmed	30131384	Decreased Suppression and Increased Phosphorylated STAT3 in Regulatory T Cells are Associated with Benefit from Adjuvant PD-1 Blockade in Resected Metastatic Melanoma.	Pubmed	0.01377	1	0.03655	0.4223	1	1	STAT3
			Pubmed	18787947	TIMP-1 overexpression promotes tumorigenesis of MDA-MB-231 breast cancer cells and alters expression of a subset of cancer promoting genes in vivo distinct from those observed in vitro.	Pubmed	0.01377	1	0.03655	0.4223	1	1	TIMP1
			Pubmed	16398042	[The significance of microvessel density and CD34 expression in nasal polyps].	Pubmed	0.01377	1	0.03655	0.4223	1	1	CD34
			Pubmed	22907758	Poly(A) binding protein C1 is essential for efficient L1 retrotransposition and affects L1 RNP formation.	Pubmed	0.01377	1	0.03655	0.4223	1	1	PABPC1
			Pubmed	32444247	Serum Mac-2-binding protein glycosylation isomer predicts esophagogastric varices in cirrhotic patients with chronic hepatitis C virus infection treated with IFN-free direct-acting antiviral agent: M2BPGi levels predict varices in SVR patients.	Pubmed	0.01377	1	0.03655	0.4223	1	1	LGALS3BP
			Pubmed	17916775	Low c1-inhibitor levels predict early restenosis after eversion carotid endarterectomy.	Pubmed	0.01377	1	0.03655	0.4223	1	1	SERPING1
			Pubmed	23956186	The identification of MAFB mutations in eight patients with multicentric carpo-tarsal osteolysis supports genetic homogeneity but clinical variability.	Pubmed	0.01377	1	0.03655	0.4223	1	1	MAFB
			Pubmed	25248379	STAT3 mediates regorafenib-induced apoptosis in hepatocellular carcinoma.	Pubmed	0.01377	1	0.03655	0.4223	1	1	STAT3
			Pubmed	3550705	The major ras induced protein in NIH3T3 cells is cathepsin L.	Pubmed	0.01377	1	0.03655	0.4223	1	1	CTSL
			Pubmed	31636416	Cyclophilin A protects HIV-1 from restriction by human TRIM5Œ±.	Pubmed	0.01377	1	0.03655	0.4223	1	1	TRIM5
			Pubmed	33433155	HFE Genotype and Endurance Performance in Competitive Male Athletes.	Pubmed	0.01377	1	0.03655	0.4223	1	1	HFE
			Pubmed	34509979	Histone H3K27 demethylase KDM6A is an epigenetic gatekeeper of mTORC1 signalling in cancer.	Pubmed	0.01377	1	0.03655	0.4223	1	1	KDM6A
			Pubmed	12169268	Temperature-dependent localization of TLS-CHOP to splicing factor compartments.	Pubmed	0.01377	1	0.03655	0.4223	1	1	FUS
			Pubmed	17593077	Cyclin A expression and its diagnostic value in pleomorphic adenoma and carcinoma expleomorphic adenoma of the parotid gland.	Pubmed	0.01377	1	0.03655	0.4223	1	1	CCNA2
			Pubmed	22030463	Heterozygous signal transducer and activator of transcription 3 mutations in hyper-IgE syndrome result in altered B-cell maturation.	Pubmed	0.01377	1	0.03655	0.4223	1	1	STAT3
			Pubmed	15625104	Selective up-regulation of PDE1B2 upon monocyte-to-macrophage differentiation.	Pubmed	0.01377	1	0.03655	0.4223	1	1	PDE1B
			Pubmed	19221801	Identification and characterisation of human dysferlin transcript variants: implications for dysferlin mutational screening and isoforms.	Pubmed	0.01377	1	0.03655	0.4223	1	1	DYSF
			Pubmed	36809539	OASL knockdown inhibits the progression of stomach adenocarcinoma by regulating the mTORC1 signaling pathway.	Pubmed	0.01377	1	0.03655	0.4223	1	1	OASL
			Pubmed	28625915	High fat diet-induced obesity increases myocardial injury and alters cardiac STAT3 signaling in mice after polymicrobial sepsis.	Pubmed	0.01377	1	0.03655	0.4223	1	1	STAT3
			Pubmed	25635689	Gender-dependent differences in plasma matrix metalloproteinase-8 elevated in pulmonary tuberculosis.	Pubmed	0.01377	1	0.03655	0.4223	1	1	MMP8
			Pubmed	20560835	Cathepsin D is one of the major enzymes involved in intracellular degradation of AGE-modified proteins.	Pubmed	0.01377	1	0.03655	0.4223	1	1	CTSD
			Pubmed	14594954	Centrosomal anchoring of protein kinase C betaII by pericentrin controls microtubule organization, spindle function, and cytokinesis.	Pubmed	0.01377	1	0.03655	0.4223	1	1	PRKCB
			Pubmed	24367117	Cooperative assembly of IFI16 filaments on dsDNA provides insights into host defense strategy.	Pubmed	0.01377	1	0.03655	0.4223	1	1	IFI16
			Pubmed	19279115	Differential functions of interferon-upregulated Sp100 isoforms: herpes simplex virus type 1 promoter-based immediate-early gene suppression and PML protection from ICP0-mediated degradation.	Pubmed	0.01377	1	0.03655	0.4223	1	1	SP100
			Pubmed	33795008	Neuropathological and behavioral characterization of aged Grn R493X progranulin-deficient frontotemporal dementia knockin mice.	Pubmed	0.01377	1	0.03655	0.4223	1	1	GRN
			Pubmed	33119085	A-loop interactions in Mer tyrosine kinase give rise to inhibitors with two-step mechanism and long residence time of binding.	Pubmed	0.01377	1	0.03655	0.4223	1	1	MERTK
			Pubmed	10446958	BRCA2 is required for ionizing radiation-induced assembly of Rad51 complex in vivo.	Pubmed	0.01377	1	0.03655	0.4223	1	1	RAD51
			Pubmed	17603021	Fibrillarin, a nucleolar protein, is required for normal nuclear morphology and cellular growth in HeLa cells.	Pubmed	0.01377	1	0.03655	0.4223	1	1	FBL
			Pubmed	33677721	Myoclonic dystonia phenotype related to a novel calmodulin-binding transcription activator 1 sequence variant.	Pubmed	0.01377	1	0.03655	0.4223	1	1	CAMTA1
			Pubmed	22020937	1-Benzyl-3-cetyl-2-methylimidazolium iodide (NH125) induces phosphorylation of eukaryotic elongation factor-2 (eEF2): a cautionary note on the anticancer mechanism of an eEF2 kinase inhibitor.	Pubmed	0.01377	1	0.03655	0.4223	1	1	EEF2
			Pubmed	22020933	Phosphoinositide binding differentially regulates NHE1 Na+/H+ exchanger-dependent proximal tubule cell survival.	Pubmed	0.01377	1	0.03655	0.4223	1	1	SLC9A1
			Pubmed	24367104	Early hypercytokinemia is associated with interferon-induced transmembrane protein-3 dysfunction and predictive of fatal H7N9 infection.	Pubmed	0.01377	1	0.03655	0.4223	1	1	IFITM3
			Pubmed	19279106	NS5 of dengue virus mediates STAT2 binding and degradation.	Pubmed	0.01377	1	0.03655	0.4223	1	1	STAT2
			Pubmed	24646941	Up-regulation of the ATP-binding cassette transporter A1 inhibits hepatitis C virus infection.	Pubmed	0.01377	1	0.03655	0.4223	1	1	ABCA1
			Pubmed	29374747	Is Ki-67 of Diagnostic Value in Distinguishing Between Partial and Complete Hydatidiform Moles? A Systematic Review and Meta-analysis.	Pubmed	0.01377	1	0.03655	0.4223	1	1	MKI67
			Pubmed	26081225	Epithelial PD-L2 Expression Marks Barrett's Esophagus and Esophageal Adenocarcinoma.	Pubmed	0.01377	1	0.03655	0.4223	1	1	PDCD1LG2
			Pubmed	19053250	Biochemical characterization of the minichromosome maintenance (MCM) protein of the crenarchaeote Aeropyrum pernix and its interactions with the origin recognition complex (ORC) proteins.	Pubmed	0.01377	1	0.03655	0.4223	1	1	MCM4
			Pubmed	26850476	Enhanced hepatotoxicity by acetaminophen in Vanin-1 knockout mice is associated with deficient proliferative and immune responses.	Pubmed	0.01377	1	0.03655	0.4223	1	1	VNN1
			Pubmed	30047498	Underexpression of Receptor for Activated C Kinase 1 (RACK1) in Leukocytes from Patients with Severe Acute Pancreatitis.	Pubmed	0.01377	1	0.03655	0.4223	1	1	RACK1
			Pubmed	12419319	Shedding of the luminal domain of the neurotensin receptor-3/sortilin in the HT29 cell line.	Pubmed	0.01377	1	0.03655	0.4223	1	1	SORT1
			Pubmed	28287619	Effects of Cdh23 single nucleotide substitutions on age-related hearing loss in C57BL/6 and 129S1/Sv mice and comparisons with congenic strains.	Pubmed	0.01377	1	0.03655	0.4223	1	1	CDH23
			Pubmed	26237181	Control of FoxO4 Activity and Cell Survival by TRIM22 Directs TLR3-Stimulated Cells Toward IFN Type I Gene Induction or Apoptosis.	Pubmed	0.01377	1	0.03655	0.4223	1	1	TRIM22
			Pubmed	34603297	STAT3-Specific Single Domain Nanobody Inhibits Expansion of Pathogenic Th17 Responses and Suppresses Uveitis in Mice.	Pubmed	0.01377	1	0.03655	0.4223	1	1	STAT3
			Pubmed	27430487	Tissue Inhibitor of Metalloproteinase 1 Influences Vascular Adaptations to Chronic Alterations in Blood Flow.	Pubmed	0.01377	1	0.03655	0.4223	1	1	TIMP1
			Pubmed	15953541	Identification and expression of a new type II transmembrane protein in human mast cells.	Pubmed	0.01377	1	0.03655	0.4223	1	1	MCEMP1
			Pubmed	28782753	Interferons command Trim22 to fight against viruses.	Pubmed	0.01377	1	0.03655	0.4223	1	1	TRIM22
			Pubmed	17603037	Protein kinase C alpha and epsilon differentially modulate hepatocyte growth factor-induced epithelial proliferation and migration.	Pubmed	0.01377	1	0.03655	0.4223	1	1	PRKCE
			Pubmed	6416294	Human C1 inhibitor: improved isolation and preliminary structural characterization.	Pubmed	0.01377	1	0.03655	0.4223	1	1	SERPING1
			Pubmed	20006677	Endogenous nociceptin/orphanin FQ (N/OFQ) contributes to haloperidol-induced changes of nigral amino acid transmission and parkinsonism: a combined microdialysis and behavioral study in na√Øve and nociceptin/orphanin FQ receptor knockout mice.	Pubmed	0.01377	1	0.03655	0.4223	1	1	OPRL1
			Pubmed	24392163	WRB and CAML are necessary and sufficient to mediate tail-anchored protein targeting to the ER membrane.	Pubmed	0.01377	1	0.03655	0.4223	1	1	CAMLG
			Pubmed	16927099	Potential effect on cellular response to cadmium of a single-nucleotide A --> G polymorphism in the promoter of the human gene for metallothionein IIA.	Pubmed	0.01377	1	0.03655	0.4223	1	1	MT2A
			Pubmed	18199861	Iron-overload-related disease in HFE hereditary hemochromatosis.	Pubmed	0.01377	1	0.03655	0.4223	1	1	HFE
			Pubmed	16242255	Polymorphism at the 3'-UTR of the thymidylate synthase gene: a potential predictor for outcomes in Caucasian patients with esophageal adenocarcinoma treated with preoperative chemoradiation.	Pubmed	0.01377	1	0.03655	0.4223	1	1	TYMS
			Pubmed	24416772	Identification of proteins that mediate the pro-viral functions of the interferon stimulated gene 15 in hepatitis C virus replication.	Pubmed	0.01377	1	0.03655	0.4223	1	1	ISG15
			Pubmed	11793362	A neuronal inhibitory domain in the N-terminal half of agrin.	Pubmed	0.01377	1	0.03655	0.4223	1	1	AGRN
			Pubmed	25033727	GP88 (progranulin): a novel tissue and circulating biomarker for non-small cell lung carcinoma.	Pubmed	0.01377	1	0.03655	0.4223	1	1	GRN
			Pubmed	23848523	Use of a standardized MxA protein measurement-based assay for validation of assays for the assessment of neutralizing antibodies against interferon-Œ≤.	Pubmed	0.01377	1	0.03655	0.4223	1	1	MX1
			Pubmed	17916606	pH dependence of melanoma cell migration: protons extruded by NHE1 dominate protons of the bulk solution.	Pubmed	0.01377	1	0.03655	0.4223	1	1	SLC9A1
			Pubmed	23824569	STAT3 is associated with lymph node metastasis in gastric cancer.	Pubmed	0.01377	1	0.03655	0.4223	1	1	STAT3
			Pubmed	34975330	Exosomal LBH inhibits epithelial-mesenchymal transition and angiogenesis in nasopharyngeal carcinoma via downregulating VEGFA signaling.	Pubmed	0.01377	1	0.03655	0.4223	1	1	LBH
			Pubmed	15879149	A direct role for C1 inhibitor in regulation of leukocyte adhesion.	Pubmed	0.01377	1	0.03655	0.4223	1	1	SERPING1
			Pubmed	22695889	Genetic variability of prostaglandin E2 receptor subtype EP4 gene in aspirin-intolerant chronic urticaria.	Pubmed	0.01377	1	0.03655	0.4223	1	1	PTGER4
			Pubmed	25454475	Placental SEMA3B expression is not altered in severe early onset preeclampsia.	Pubmed	0.01377	1	0.03655	0.4223	1	1	SEMA3B
			Pubmed	28743114	Cervical Alpha-Actinin-4 Is Upregulated in Women with Threatened Preterm Labor and Microbial Invasion of the Amniotic Cavity.	Pubmed	0.01377	1	0.03655	0.4223	1	1	ACTN4
			Pubmed	26311780	Defects of Lipid Synthesis Are Linked to the Age-Dependent Demyelination Caused by Lamin B1 Overexpression.	Pubmed	0.01377	1	0.03655	0.4223	1	1	LMNB1
			Pubmed	30385506	Cryo-EM structure of the NLRC4CARD filament provides insights into how symmetric and asymmetric supramolecular structures drive inflammasome assembly.	Pubmed	0.01377	1	0.03655	0.4223	1	1	NLRC4
			Pubmed	9528809	A nuclear matrix protein interacts with the phosphorylated C-terminal domain of RNA polymerase II.	Pubmed	0.01377	1	0.03655	0.4223	1	1	POLR2A
			Pubmed	21080342	C-MYC rearrangement may induce an aggressive phenotype in anaplastic lymphoma kinase positive anaplastic large cell lymphoma: Identification of a novel fusion gene ALO17/C-MYC.	Pubmed	0.01377	1	0.03655	0.4223	1	1	RNF213
			Pubmed	19304549	[Expression and significance of interferon-inducible transmembrane protein-1 gene in Peutz-Jeghers syndrome].	Pubmed	0.01377	1	0.03655	0.4223	1	1	IFITM1
			Pubmed	34642818	Regulation of STAT3 and its role in cardioprotection by conditioning: focus on non-genomic roles targeting mitochondrial function.	Pubmed	0.01377	1	0.03655	0.4223	1	1	STAT3
			Pubmed	15591280	Parkinsonism among Gaucher disease carriers.	Pubmed	0.01377	1	0.03655	0.4223	1	1	GBA1
			Pubmed	34304733	Progranulin deficiency in Iba-1+ myeloid cells exacerbates choroidal neovascularization by perturbation of lysosomal function and abnormal inflammation.	Pubmed	0.01377	1	0.03655	0.4223	1	1	GRN
			Pubmed	15302166	Overexpression of HLA class I molecules on T cells among type 1 diabetes Brazilian patients.	Pubmed	0.01377	1	0.03655	0.4223	1	1	HLA-DQB1
			Pubmed	33712724	Increased expression of IFI16 predicts adverse prognosis in multiple myeloma.	Pubmed	0.01377	1	0.03655	0.4223	1	1	IFI16
			Pubmed	11891937	Genetic admixture in three Mexican Mestizo populations based on D1S80 and HLA-DQA1 loci.	Pubmed	0.01377	1	0.03655	0.4223	1	1	HLA-DQA1
			Pubmed	20163360	Structural and functional analysis of amino-terminal enhancer of split in androgen-receptor-driven transcription.	Pubmed	0.01377	1	0.03655	0.4223	1	1	TLE5
			Pubmed	17098194	Molecular architecture and conformational flexibility of human RNA polymerase II.	Pubmed	0.01377	1	0.03655	0.4223	1	1	POLR2A
			Pubmed	17499882	Altered anxiety-related behavior in nociceptin/orphanin FQ receptor gene knockout mice.	Pubmed	0.01377	1	0.03655	0.4223	1	1	OPRL1
			Pubmed	19304534	[Association of ATP-binding cassette transporter A1 R219K polymorphism with atrial fibrillation].	Pubmed	0.01377	1	0.03655	0.4223	1	1	ABCA1
			Pubmed	20080591	A mutation in the first intracellular loop of CACNA1A prevents P/Q channel modulation by SNARE proteins and lowers exocytosis.	Pubmed	0.01377	1	0.03655	0.4223	1	1	CACNA1A
			Pubmed	29349711	Impact of an embedded genetic counselor on breast cancer treatment.	Pubmed	0.01377	1	0.03655	0.4223	1	1	MKI67
			Pubmed	8033077	Overexpression of ERK, an EPH family receptor protein tyrosine kinase, in various human tumors.	Pubmed	0.01377	1	0.03655	0.4223	1	1	EPHB2
			Pubmed	7528668	Interleukin-2 induces tyrosine phosphorylation and nuclear translocation of stat3 in human T lymphocytes.	Pubmed	0.01377	1	0.03655	0.4223	1	1	STAT3
			Pubmed	28429234	Neuron-to-Neuron Transfer of FUS in Drosophila Primary Neuronal Culture Is Enhanced by ALS-Associated Mutations.	Pubmed	0.01377	1	0.03655	0.4223	1	1	FUS
			Pubmed	27718373	The association between serum cathepsin L and mortality in older adults.	Pubmed	0.01377	1	0.03655	0.4223	1	1	CTSL
			Pubmed	15591231	Modification of PI3K- and MAPK-dependent chemotaxis in aortic vascular smooth muscle cells by protein kinase CbetaII.	Pubmed	0.01377	1	0.03655	0.4223	1	1	PRKCB
			Pubmed	27381005	4-aminopyridine reverses ataxia and cerebellar firing deficiency in a mouse model of spinocerebellar ataxia type 6.	Pubmed	0.01377	1	0.03655	0.4223	1	1	CACNA1A
			Pubmed	20006605	The human IFN-inducible p53 target gene TRIM22 colocalizes with the centrosome independently of cell cycle phase.	Pubmed	0.01377	1	0.03655	0.4223	1	1	TRIM22
			Pubmed	10358194	Modulation of C3a activity: internalization of the human C3a receptor and its inhibition by C5a.	Pubmed	0.01377	1	0.03655	0.4223	1	1	C3AR1
			Pubmed	24475140	Role of lymphocyte activation gene-3 (Lag-3) in conventional and regulatory T cell function in allogeneic transplantation.	Pubmed	0.01377	1	0.03655	0.4223	1	1	LAG3
			Pubmed	12361551	[Mutations in the HFE gene (C282Y, H63D, S65C) in alcoholic patients with finding of iron overload].	Pubmed	0.01377	1	0.03655	0.4223	1	1	HFE
			Pubmed	20569275	Enforced expression of protein kinase C in skeletal muscle causes physical inactivity, fatty liver and insulin resistance in the brain.	Pubmed	0.01377	1	0.03655	0.4223	1	1	PRKCB
			Pubmed	29022489	ADAR1 expression is associated with tumour-infiltrating lymphocytes in triple-negative breast cancer.	Pubmed	0.01377	1	0.03655	0.4223	1	1	ADAR
			Pubmed	22883142	A haplotype at STAT2 Introgressed from neanderthals and serves as a candidate of positive selection in Papua New Guinea.	Pubmed	0.01377	1	0.03655	0.4223	1	1	STAT2
			Pubmed	18978467	Hyper IgE syndrome: an update on clinical aspects and the role of signal transducer and activator of transcription 3.	Pubmed	0.01377	1	0.03655	0.4223	1	1	STAT3
			Pubmed	6323998	Characterization of DNA sequences through which cadmium and glucocorticoid hormones induce human metallothionein-IIA gene.	Pubmed	0.01377	1	0.03655	0.4223	1	1	MT2A
			Pubmed	28444539	Association of the OAS3 rs1859330 G/A genetic polymorphism with severity of enterovirus-71 infection in Chinese Han children.	Pubmed	0.01377	1	0.03655	0.4223	1	1	OAS3
			Pubmed	16256961	Regional difference in corticotropin-releasing factor immunoreactivity in mossy fiber terminals innervating calretinin-immunoreactive unipolar brush cells in vestibulocerebellum of rolling mouse Nagoya.	Pubmed	0.01377	1	0.03655	0.4223	1	1	CACNA1A
			Pubmed	22127895	AIM1 promoter hypermethylation as a predictor of decreased risk of recurrence following radical prostatectomy.	Pubmed	0.01377	1	0.03655	0.4223	1	1	CRYBG1
			Pubmed	9974390	Role of NADH shuttle system in glucose-induced activation of mitochondrial metabolism and insulin secretion.	Pubmed	0.01377	1	0.03655	0.4223	1	1	GPD2
			Pubmed	33736665	EIF3F-related neurodevelopmental disorder: refining the phenotypic and expanding the molecular spectrum.	Pubmed	0.01377	1	0.03655	0.4223	1	1	EIF3F
			Pubmed	19656971	Influenza A virus M1 blocks the classical complement pathway through interacting with C1qA.	Pubmed	0.01377	1	0.03655	0.4223	1	1	C1QA
			Pubmed	27046343	Determinants of the pKa values of ionizable residues in an intrinsically disordered protein.	Pubmed	0.01377	1	0.03655	0.4223	1	1	NUPR1
			Pubmed	20594259	Significance of H63D homozygosity in a Basque population with hemochromatosis.	Pubmed	0.01377	1	0.03655	0.4223	1	1	HFE
			Pubmed	19656964	Modulation of alpha interferon anti-hepatitis C virus activity by ISG15.	Pubmed	0.01377	1	0.03655	0.4223	1	1	ISG15
			Pubmed	9636645	Protective protein/cathepsin A loss in cultured cells derived from an early-infantile form of galactosialidosis patients homozygous for the A1184-G transition (Y395C mutation).	Pubmed	0.01377	1	0.03655	0.4223	1	1	CTSA
			Pubmed	20236926	Studies on the role of acid sphingomyelinase and ceramide in the regulation of tumor necrosis factor alpha (TNFalpha)-converting enzyme activity and TNFalpha secretion in macrophages.	Pubmed	0.01377	1	0.03655	0.4223	1	1	ADAM17
			Pubmed	22211709	Stat3: linking inflammation to (gastrointestinal) tumourigenesis.	Pubmed	0.01377	1	0.03655	0.4223	1	1	STAT3
			Pubmed	19196240	Association between the PDE4D gene and ischaemic stroke in the Chinese Han population.	Pubmed	0.01377	1	0.03655	0.4223	1	1	PDE4D
			Pubmed	24284364	PLS3 expression and SMA phenotype: a commentary on correlation of PLS3 expression with disease severity in children with spinal muscular atrophy.	Pubmed	0.01377	1	0.03655	0.4223	1	1	PLS3
			Pubmed	28106799	RNA Editing, ADAR1, and the Innate Immune Response.	Pubmed	0.01377	1	0.03655	0.4223	1	1	ADAR
			Pubmed	32708319	Computational Analysis of the Global Effects of Ly6E in the Immune Response to Coronavirus Infection Using Gene Networks.	Pubmed	0.01377	1	0.03655	0.4223	1	1	LY6E
			Pubmed	2414294	Purification and partial characterization of a nucleolar scleroderma antigen (Mr = 34,000; pI, 8.5) rich in NG,NG-dimethylarginine.	Pubmed	0.01377	1	0.03655	0.4223	1	1	FBL
			Pubmed	21715323	Mitochondrial-targeted Signal transducer and activator of transcription 3 (STAT3) protects against ischemia-induced changes in the electron transport chain and the generation of reactive oxygen species.	Pubmed	0.01377	1	0.03655	0.4223	1	1	STAT3
			Pubmed	25126062	Mice with a naturally occurring DISC1 mutation display a broad spectrum of behaviors associated to psychiatric disorders.	Pubmed	0.01377	1	0.03655	0.4223	1	1	DISC1
			Pubmed	34088960	ALS-linked FUS mutants affect the localization of U7 snRNP and replication-dependent histone gene expression in human cells.	Pubmed	0.01377	1	0.03655	0.4223	1	1	FUS
			Pubmed	19126782	Genetic association of the activin A receptor gene (ACVR2A) and pre-eclampsia.	Pubmed	0.01377	1	0.03655	0.4223	1	1	ACVR2A
			Pubmed	29203340	Decidual ACVR2A regulates extravillous trophoblast functions of adhesion, proliferation, migration and invasion in vitro.	Pubmed	0.01377	1	0.03655	0.4223	1	1	ACVR2A
			Pubmed	19833086	Marked induction of the helix-loop-helix protein Id3 promotes the gammadelta T cell fate and renders their functional maturation Notch independent.	Pubmed	0.01377	1	0.03655	0.4223	1	1	ID3
			Pubmed	33927379	Retrospective analysis and reclassification of DYSF variants in a large French series of dysferlinopathy patients.	Pubmed	0.01377	1	0.03655	0.4223	1	1	DYSF
			Pubmed	11911186	Promoted cell death of cells expressing human MxA by influenza virus infection.	Pubmed	0.01377	1	0.03655	0.4223	1	1	MX1
			Pubmed	30890055	Association of Circulating Tissue Inhibitor of Metalloproteinases-1 and Procollagen Type III Aminoterminal Peptide Levels With Incident Heart Failure and Chronic Kidney Disease.	Pubmed	0.01377	1	0.03655	0.4223	1	1	TIMP1
			Pubmed	18342606	Molecular dissection of mammalian RNA polymerase II transcriptional termination.	Pubmed	0.01377	1	0.03655	0.4223	1	1	POLR2A
			Pubmed	24260381	Scoparone exerts anti-tumor activity against DU145 prostate cancer cells via inhibition of STAT3 activity.	Pubmed	0.01377	1	0.03655	0.4223	1	1	STAT3
			Pubmed	25126048	Genetics of coenzyme q10 deficiency.	Pubmed	0.01377	1	0.03655	0.4223	1	1	COQ4
			Pubmed	11817901	Agrin regulates neuronal responses to excitatory neurotransmitters in vitro and in vivo.	Pubmed	0.01377	1	0.03655	0.4223	1	1	AGRN
			Pubmed	22357706	The N-terminal region of acyl-CoA synthetase 3 is essential for both the localization on lipid droplets and the function in fatty acid uptake.	Pubmed	0.01377	1	0.03655	0.4223	1	1	ACSL3
			Pubmed	30179292	Innate immune sensor laboratory of genetics and physiology 2 suppresses tumor cell growth and functions as a prognostic marker in neuroblastoma.	Pubmed	0.01377	1	0.03655	0.4223	1	1	DHX58
			Pubmed	34098314	The leukocyte immunoglobulin-like receptor gp49B1, coexpressed with c-Kit, modulates hematopoiesis and B cell leukemia development.	Pubmed	0.01377	1	0.03655	0.4223	1	1	LILRB4
			Pubmed	21931081	Adipose tissue ATP binding cassette transporter A1 contributes to high-density lipoprotein biogenesis in vivo.	Pubmed	0.01377	1	0.03655	0.4223	1	1	ABCA1
			Pubmed	23442769	Rule out of acute aortic dissection with plasma matrix metalloproteinase 8 in the emergency department.	Pubmed	0.01377	1	0.03655	0.4223	1	1	MMP8
			Pubmed	37280198	The ufmylation modification of ribosomal protein L10 in the development of pancreatic adenocarcinoma.	Pubmed	0.01377	1	0.03655	0.4223	1	1	RPL10
			Pubmed	17676033	Dominant-negative mutations in the DNA-binding domain of STAT3 cause hyper-IgE syndrome.	Pubmed	0.01377	1	0.03655	0.4223	1	1	STAT3
			Pubmed	29203362	HLA-DQB1*03:01 as a Biomarker for Genetic Susceptibility to Bullous Pemphigoid Induced by DPP-4 Inhibitors.	Pubmed	0.01377	1	0.03655	0.4223	1	1	HLA-DQB1
			Pubmed	30890077	Triheptanoin alters [U-13C6]-glucose incorporation into glycolytic intermediates and increases TCA cycling by normalizing the activities of pyruvate dehydrogenase and oxoglutarate dehydrogenase in a chronic epilepsy mouse model.	Pubmed	0.01377	1	0.03655	0.4223	1	1	OGDH
			Pubmed	31626919	miR-124 ameliorates depressive-like behavior by targeting STAT3 to regulate microglial activation.	Pubmed	0.01377	1	0.03655	0.4223	1	1	STAT3
			Pubmed	18077453	Identification of cyclin A2 as the downstream effector of the nuclear phosphatidylinositol 4,5-bisphosphate signaling network.	Pubmed	0.01377	1	0.03655	0.4223	1	1	CCNA2
			Pubmed	26370074	Mouse Siglec-1 Mediates trans-Infection of Surface-bound Murine Leukemia Virus in a Sialic Acid N-Acyl Side Chain-dependent Manner.	Pubmed	0.01377	1	0.03655	0.4223	1	1	SIGLEC1
			Pubmed	25910714	Vanin-1 expression and methylation discriminate pediatric asthma corticosteroid treatment response.	Pubmed	0.01377	1	0.03655	0.4223	1	1	VNN1
			Pubmed	23702100	Expression level of the growth factor progranulin is related with development of systemic lupus erythematosus.	Pubmed	0.01377	1	0.03655	0.4223	1	1	GRN
			Pubmed	18077446	AICAR induces astroglial differentiation of neural stem cells via activating the JAK/STAT3 pathway independently of AMP-activated protein kinase.	Pubmed	0.01377	1	0.03655	0.4223	1	1	STAT3
			Pubmed	25885205	Copy number gain of granulin-epithelin precursor (GEP) at chromosome 17q21 associates with overexpression in human liver cancer.	Pubmed	0.01377	1	0.03655	0.4223	1	1	GRN
			Pubmed	27562325	CD200R, a co-inhibitory receptor on immune cells, predicts the prognosis of human hepatocellular carcinoma.	Pubmed	0.01377	1	0.03655	0.4223	1	1	CD200R1
			Pubmed	16472662	Purification and enzyme activity of ACK1.	Pubmed	0.01377	1	0.03655	0.4223	1	1	TNK2
			Pubmed	16604509	[With genechip technique to investigate HLA-DQB1 gene polymorphisms in south and north regions of China].	Pubmed	0.01377	1	0.03655	0.4223	1	1	HLA-DQB1
			Pubmed	11719471	Rapid quantification of human ABCA1 mRNA in various cell types and tissues by real-time reverse transcription-PCR.	Pubmed	0.01377	1	0.03655	0.4223	1	1	ABCA1
			Pubmed	7983157	Molecular characterization of two functional domains of CLIP-170 in vivo.	Pubmed	0.01377	1	0.03655	0.4223	1	1	CLIP1
			Pubmed	19750222	Adult type 3 adenylyl cyclase-deficient mice are obese.	Pubmed	0.01377	1	0.03655	0.4223	1	1	ADCY3
			Pubmed	25968054	Reinforcement of STAT3 activity reprogrammes human embryonic stem cells to naive-like pluripotency.	Pubmed	0.01377	1	0.03655	0.4223	1	1	STAT3
			Pubmed	27203671	Accumulation of RNA-dependent protein kinase (PKR) in the nuclei of lung cancer cells mediates radiation resistance.	Pubmed	0.01377	1	0.03655	0.4223	1	1	EIF2AK2
			Pubmed	26898347	Transcriptome-wide targets of alternative splicing by RBM4 and possible role in cancer.	Pubmed	0.01377	1	0.03655	0.4223	1	1	RBM4
			Pubmed	20031565	HFE C282Y homozygosity is associated with lower total and low-density lipoprotein cholesterol: The hemochromatosis and iron overload screening study.	Pubmed	0.01377	1	0.03655	0.4223	1	1	HFE
			Pubmed	27576949	Impact of tissue sampling on accuracy of Ki67 immunohistochemistry evaluation in breast cancer.	Pubmed	0.01377	1	0.03655	0.4223	1	1	MKI67
			Pubmed	27203668	Erythematous nodes, urticarial rash and arthralgias in a large pedigree with NLRC4-related autoinflammatory disease, expansion of the phenotype.	Pubmed	0.01377	1	0.03655	0.4223	1	1	NLRC4
			Pubmed	18508767	Structural and functional characterization of transmembrane segment IX of the NHE1 isoform of the Na+/H+ exchanger.	Pubmed	0.01377	1	0.03655	0.4223	1	1	SLC9A1
			Pubmed	25175062	Inhibition of autophagy enhances the radiosensitivity of nasopharyngeal carcinoma by reducing Rad51 expression.	Pubmed	0.01377	1	0.03655	0.4223	1	1	RAD51
			Pubmed	33398329	mTORC1 promotes TOP mRNA translation through site-specific phosphorylation of LARP1.	Pubmed	0.01377	1	0.03655	0.4223	1	1	LARP1
			Pubmed	14579410	Cyclin A2 is phosphorylated during the G2/M transition in mouse two-cell embryos.	Pubmed	0.01377	1	0.03655	0.4223	1	1	CCNA2
			Pubmed	12228258	The class A macrophage scavenger receptor is a major pattern recognition receptor for Neisseria meningitidis which is independent of lipopolysaccharide and not required for secretory responses.	Pubmed	0.01377	1	0.03655	0.4223	1	1	MSR1
			Pubmed	22729783	Suberoylanilide hydroxamic acid as a radiosensitizer through modulation of RAD51 protein and inhibition of homology-directed repair in multiple myeloma.	Pubmed	0.01377	1	0.03655	0.4223	1	1	RAD51
			Pubmed	31445183	T Cell Transcriptional Profiling and Immunophenotyping Uncover LAG3 as a Potential Significant Target of Immune Modulation in Multiple Myeloma.	Pubmed	0.01377	1	0.03655	0.4223	1	1	LAG3
			Pubmed	34902359	C1q inhibits differentiation of oligodendrocyte progenitor cells via Wnt/Œ≤-catenin signaling activation in a cuprizone-induced mouse model of multiple sclerosis.	Pubmed	0.01377	1	0.03655	0.4223	1	1	C1QA
			Pubmed	33472865	Deficiency of Microglial Autophagy Increases the Density of Oligodendrocytes and Susceptibility to Severe Forms of Seizures.	Pubmed	0.01377	1	0.03655	0.4223	1	1	ATG7
			Pubmed	31484749	Human Antiviral Protein MxA Forms Novel Metastable Membraneless Cytoplasmic Condensates Exhibiting Rapid Reversible Tonicity-Driven Phase Transitions.	Pubmed	0.01377	1	0.03655	0.4223	1	1	MX1
			Pubmed	3393514	Molecular cloning of the cDNA coding for human C1 inhibitor.	Pubmed	0.01377	1	0.03655	0.4223	1	1	SERPING1
			Pubmed	3295045	Inactivation of the proteolytic activity of mouse nerve growth factor by human C1(activated)-inhibitor.	Pubmed	0.01377	1	0.03655	0.4223	1	1	SERPING1
			Pubmed	26658668	The Epitranscriptome and Innate Immunity.	Pubmed	0.01377	1	0.03655	0.4223	1	1	ADAR
			Pubmed	15556945	Expression of class A scavenger receptor is enhanced by high glucose in vitro and under diabetic conditions in vivo: one mechanism for an increased rate of atherosclerosis in diabetes.	Pubmed	0.01377	1	0.03655	0.4223	1	1	MSR1
			Pubmed	15556947	ADAR1 RNA deaminase limits short interfering RNA efficacy in mammalian cells.	Pubmed	0.01377	1	0.03655	0.4223	1	1	ADAR
			Pubmed	20138404	FUS mutations in sporadic amyotrophic lateral sclerosis.	Pubmed	0.01377	1	0.03655	0.4223	1	1	FUS
			Pubmed	26898310	The Role of the Oxysterol/EBI2 Pathway in the Immune and Central Nervous Systems.	Pubmed	0.01377	1	0.03655	0.4223	1	1	GPR183
			Pubmed	12228230	Structural determinants for the biological activity of Vav proteins.	Pubmed	0.01377	1	0.03655	0.4223	1	1	VAV1
			Pubmed	11278750	Cloning and expression of a novel nuclear matrix-associated protein that is regulated during the retinoic acid-induced neuronal differentiation.	Pubmed	0.01377	1	0.03655	0.4223	1	1	DTL
			Pubmed	11034215	Role for the p53 homologue p73 in E2F-1-induced apoptosis.	Pubmed	0.01377	1	0.03655	0.4223	1	1	E2F1
			Pubmed	11034214	A common E2F-1 and p73 pathway mediates cell death induced by TCR activation.	Pubmed	0.01377	1	0.03655	0.4223	1	1	E2F1
			Pubmed	27071356	High Frequency of Pathogenic Rearrangements in SPG11 and Extensive Contribution of Mutational Hotspots and Founder Alleles.	Pubmed	0.01377	1	0.03655	0.4223	1	1	SPG11
			Pubmed	34270857	Hsa_circ_0001326 regulates proliferation, migration, invasion, and EMT of HTR-8/SVneo cells via increasing IL16 expression.	Pubmed	0.01377	1	0.03655	0.4223	1	1	IL16
			Pubmed	16242329	N-Hydroxyurea as zinc binding group in matrix metalloproteinase inhibition: mode of binding in a complex with MMP-8.	Pubmed	0.01377	1	0.03655	0.4223	1	1	MMP8
			Pubmed	36315588	Free ISG15 inhibits Pseudorabies virus infection by positively regulating type I IFN signaling.	Pubmed	0.01377	1	0.03655	0.4223	1	1	ISG15
			Pubmed	26575822	Human phosphodiesterase 4D7 (PDE4D7) expression is increased in TMPRSS2-ERG-positive primary prostate cancer and independently adds to a reduced risk of post-surgical disease progression.	Pubmed	0.01377	1	0.03655	0.4223	1	1	PDE4D
			Pubmed	25934697	Sprouty2 Drives Drug Resistance and Proliferation in Glioblastoma.	Pubmed	0.01377	1	0.03655	0.4223	1	1	SPRY2
			Pubmed	12243919	Transcript mutations of the alpha regulatory subunit of protein kinase A and up-regulation of the RNA-editing gene transcript in lupus T lymphocytes.	Pubmed	0.01377	1	0.03655	0.4223	1	1	ADAR
			Pubmed	28743287	Genome-wide DNA methylation profile analysis identifies differentially methylated loci associated with ankylosis spondylitis.	Pubmed	0.01377	1	0.03655	0.4223	1	1	HLA-DQB1
			Pubmed	23800275	Low expression of the X-linked ribosomal protein S4 in human serous epithelial ovarian cancer is associated with a poor prognosis.	Pubmed	0.01377	1	0.03655	0.4223	1	1	RPS4X
			Pubmed	37029898	ADAM17 Aggravates the Inflammatory Response by Modulating Microglia Polarization Through the TGF-Œ≤1/Smad Pathway Following Experimental Traumatic Brain Injury.	Pubmed	0.01377	1	0.03655	0.4223	1	1	ADAM17
			Pubmed	18508719	Early signals after stretch leading to cardiac hypertrophy. Key role of NHE-1.	Pubmed	0.01377	1	0.03655	0.4223	1	1	SLC9A1
			Pubmed	19774489	Modified low density lipoproteins binding requires a lysine cluster region in the murine macrophage scavenger receptor class A type II.	Pubmed	0.01377	1	0.03655	0.4223	1	1	MSR1
			Pubmed	21318598	Transient extremity ischemia augments CD34+ progenitor cell availability.	Pubmed	0.01377	1	0.03655	0.4223	1	1	CD34
			Pubmed	21642249	CD34 is required for dendritic cell trafficking and pathology in murine hypersensitivity pneumonitis.	Pubmed	0.01377	1	0.03655	0.4223	1	1	CD34
			Pubmed	28782829	The participation of fibroblast growth factor 23 (FGF23) in the progression of osteoporosis via JAK/STAT pathway.	Pubmed	0.01377	1	0.03655	0.4223	1	1	STAT3
			Pubmed	24862576	A new probe for super-resolution imaging of membranes elucidates trafficking pathways.	Pubmed	0.01377	1	0.03655	0.4223	1	1	OTOF
			Pubmed	19774459	Ki67: a time-varying biomarker of risk of breast cancer in atypical hyperplasia.	Pubmed	0.01377	1	0.03655	0.4223	1	1	MKI67
			Pubmed	14579412	Characterization of cell- and region-specific abnormalities in the epididymis of cathepsin A deficient mice.	Pubmed	0.01377	1	0.03655	0.4223	1	1	CTSA
			Pubmed	15953875	Clinical significance of Ki-67 labeling index in pituitary macroadenoma.	Pubmed	0.01377	1	0.03655	0.4223	1	1	MKI67
			Pubmed	32302896	DNA polymerase theta (PolŒ∏) - an error-prone polymerase necessary for genome stability.	Pubmed	0.01377	1	0.03655	0.4223	1	1	POLQ
			Pubmed	29144509	Circular RNA expression is suppressed by androgen receptor (AR)-regulated adenosine deaminase that acts on RNA (ADAR1) in human hepatocellular carcinoma.	Pubmed	0.01377	1	0.03655	0.4223	1	1	ADAR
			Pubmed	14664923	No replication of the association between the Nicastrin gene and familial early-onset Alzheimer's disease.	Pubmed	0.01377	1	0.03655	0.4223	1	1	NCSTN
			Pubmed	15737930	Cortical organization by the septin cytoskeleton is essential for structural and mechanical integrity of mammalian spermatozoa.	Pubmed	0.01377	1	0.03655	0.4223	1	1	SEPTIN4
			Pubmed	21367453	High-level CD34 expression on megakaryocytes independently predicts an adverse outcome in patients with myelodysplastic syndromes.	Pubmed	0.01377	1	0.03655	0.4223	1	1	CD34
			Pubmed	19304459	The Disrupted-in-Schizophrenia-1 Ser704Cys polymorphism and brain morphology in schizophrenia.	Pubmed	0.01377	1	0.03655	0.4223	1	1	DISC1
			Pubmed	26321232	Genetic association of Fc receptor-like glycoprotein with susceptibility to Graves' disease in a Chinese Han population.	Pubmed	0.01377	1	0.03655	0.4223	1	1	FCRL3
			Pubmed	21367462	Association between the SLC6A12 gene and negative symptoms of schizophrenia in a Korean population.	Pubmed	0.01377	1	0.03655	0.4223	1	1	SLC6A12
			Pubmed	22249946	CD34 marks angiogenic tip cells in human vascular endothelial cell cultures.	Pubmed	0.01377	1	0.03655	0.4223	1	1	CD34
			Pubmed	32267656	LAG-3 and GAL-3 in Endometrial Carcinoma: Emerging Candidates for Immunotherapy.	Pubmed	0.01377	1	0.03655	0.4223	1	1	LAG3
			Pubmed	26551458	Mammalian farnesyltransferase Œ± subunit regulates vacuolar protein sorting-associated protein 4A (Vps4A)--dependent intracellular trafficking through recycling endosomes.	Pubmed	0.01377	1	0.03655	0.4223	1	1	VPS4A
			Pubmed	17279416	Incidence of the HFE gene mutations in a cohort of non-Spanish origin neonates in Madrid.	Pubmed	0.01377	1	0.03655	0.4223	1	1	HFE
			Pubmed	1317175	Molecular and functional characterization of the murine glucocerebrosidase gene.	Pubmed	0.01377	1	0.03655	0.4223	1	1	GBA1
			Pubmed	29590557	Response of catecholaminergic neurons in the mouse hindbrain to glucoprivic stimuli is astrocyte dependent.	Pubmed	0.01377	1	0.03655	0.4223	1	1	POLR2A
			Pubmed	21931166	Structure of human Na+/H+ exchanger NHE1 regulatory region in complex with calmodulin and Ca2+.	Pubmed	0.01377	1	0.03655	0.4223	1	1	SLC9A1
			Pubmed	20173014	17{beta}-Estradiol modulates the macrophage migration inhibitory factor secretory pathway by regulating ABCA1 expression in human first-trimester placenta.	Pubmed	0.01377	1	0.03655	0.4223	1	1	ABCA1
			Pubmed	12914763	Autocrine growth factor revisited: PC-cell-derived growth factor (progranulin), a critical player in breast cancer tumorigenesis.	Pubmed	0.01377	1	0.03655	0.4223	1	1	GRN
			Pubmed	16339524	CD18 is required for optimal development and function of CD4+CD25+ T regulatory cells.	Pubmed	0.01377	1	0.03655	0.4223	1	1	ITGB2
			Pubmed	28659470	Hepatitis C Virus NS5A Targets Nucleosome Assembly Protein NAP1L1 To Control the Innate Cellular Response.	Pubmed	0.01377	1	0.03655	0.4223	1	1	NAP1L1
			Pubmed	37054899	hiPSC-derived GRN-deficient astrocytes delay spiking activity of developing neurons.	Pubmed	0.01377	1	0.03655	0.4223	1	1	GRN
			Pubmed	18317757	Distribution of HFE gene mutations in Slovenian patients with hereditary hemochromatosis.	Pubmed	0.01377	1	0.03655	0.4223	1	1	HFE
			Pubmed	12757179	Distribution of HLA class I alleles differs in celiac disease patients according to age of onset.	Pubmed	0.01377	1	0.03655	0.4223	1	1	HLA-DQB1
			Pubmed	18797182	The role of leukotriene B(4) in allergic diseases.	Pubmed	0.01377	1	0.03655	0.4223	1	1	LTB4R
			Pubmed	32865099	MerTK Expression and ERK Activation Are Essential for the Functional Maturation of Osteopontin-Producing Reparative Macrophages After Myocardial Infarction.	Pubmed	0.01377	1	0.03655	0.4223	1	1	MERTK
			Pubmed	27924820	Integrin Œ±7 is a functional cancer stem cell surface marker in oesophageal squamous cell carcinoma.	Pubmed	0.01377	1	0.03655	0.4223	1	1	ITGA7
			Pubmed	25395544	Association of the transcobalamin II gene 776C ‚Üí G polymorphism with Alzheimer's type dementia: dependence on the 5, 10-methylenetetrahydrofolate reductase 1298A ‚Üí C polymorphism genotype.	Pubmed	0.01377	1	0.03655	0.4223	1	1	TCN2
			Pubmed	18185509	Mice with altered alpha-actinin-4 expression have distinct morphologic patterns of glomerular disease.	Pubmed	0.01377	1	0.03655	0.4223	1	1	ACTN4
			Pubmed	19882201	Glucocerebrosidase mutations p.L444P and p.N370S are not associated with multisystem atrophy, progressive supranuclear palsy and corticobasal degeneration in Polish patients.	Pubmed	0.01377	1	0.03655	0.4223	1	1	GBA1
			Pubmed	11386753	Calmin, a protein with calponin homology and transmembrane domains expressed in maturing spermatogenic cells.	Pubmed	0.01377	1	0.03655	0.4223	1	1	CLMN
			Pubmed	8062920	Identification of a fetal exon in the human fast troponin T gene.	Pubmed	0.01377	1	0.03655	0.4223	1	1	TNNT3
			Pubmed	17666788	Altered DNA binding by the human Rad51-R150Q mutant found in breast cancer patients.	Pubmed	0.01377	1	0.03655	0.4223	1	1	RAD51
			Pubmed	23476101	Plasma progranulin concentrations are increased in patients with type 2 diabetes and obesity and correlated with insulin resistance.	Pubmed	0.01377	1	0.03655	0.4223	1	1	GRN
			Pubmed	16893387	Analysis of HLA-DQB1 gene polymorphisms in asymptomatic HBV carriers and chronic hepatitis B patients in the Chinese Han population.	Pubmed	0.01377	1	0.03655	0.4223	1	1	HLA-DQB1
			Pubmed	1849903	Identification of a serum- and phorbol ester-responsive element in the murine tissue inhibitor of metalloproteinase gene.	Pubmed	0.01377	1	0.03655	0.4223	1	1	TIMP1
			Pubmed	24211352	Role of the EphB2 receptor in autophagy, apoptosis and invasion in human breast cancer cells.	Pubmed	0.01377	1	0.03655	0.4223	1	1	EPHB2
			Pubmed	23442854	T lymphocytes orient against the direction of fluid flow during LFA-1-mediated migration.	Pubmed	0.01377	1	0.03655	0.4223	1	1	ITGB2
			Pubmed	37162650	90K/LGALS3BP expression is upregulated in COVID-19 but may not restrict SARS-CoV-2 infection.	Pubmed	0.01377	1	0.03655	0.4223	1	1	LGALS3BP
			Pubmed	18077791	Ki-67 predicts outcome in advanced-stage mantle cell lymphoma patients treated with anti-CD20 immunochemotherapy: results from randomized trials of the European MCL Network and the German Low Grade Lymphoma Study Group.	Pubmed	0.01377	1	0.03655	0.4223	1	1	MKI67
			Pubmed	11685472	Analysis of a 1-Mb BAC contig overlapping the mouse Nkrp1 cluster of genes: cloning of three new Nkrp1 members, Nkrp1d, Nkrp1e, and Nkrp1f.	Pubmed	0.01377	1	0.03655	0.4223	1	1	KLRB1
			Pubmed	26683521	Cytokine secretion and NK cell activity in human ADAM17 deficiency.	Pubmed	0.01377	1	0.03655	0.4223	1	1	ADAM17
			Pubmed	29457714	Selective Recognition of RNA Substrates by ADAR Deaminase Domains.	Pubmed	0.01377	1	0.03655	0.4223	1	1	ADAR
			Pubmed	26923552	MMP-8 Is Critical for Dexamethasone Therapy in Alkali-Burned Corneas Under Dry Eye Conditions.	Pubmed	0.01377	1	0.03655	0.4223	1	1	MMP8
			Pubmed	17509920	A specific and potent inhibitor of glucosylceramide synthase for substrate inhibition therapy of Gaucher disease.	Pubmed	0.01377	1	0.03655	0.4223	1	1	GBA1
			Pubmed	19221603	Relation of DNA methylation of 5'-CpG island of ACSL3 to transplacental exposure to airborne polycyclic aromatic hydrocarbons and childhood asthma.	Pubmed	0.01377	1	0.03655	0.4223	1	1	ACSL3
			Pubmed	25899746	Differences in antiproliferative effect of STAT3 inhibition in HCC cells with versus without HBV expression.	Pubmed	0.01377	1	0.03655	0.4223	1	1	STAT3
			Pubmed	21994740	Caging the beast: TRIM5Œ± binding to the HIV-1 core.	Pubmed	0.01377	1	0.03655	0.4223	1	1	TRIM5
			Pubmed	27276745	Correlation between Serum SCCA and CYFRA 2 1-1, Tissue Ki-67, and Clinicopathological Factors in Patients with Esophageal Squamous Cell Carcinoma.	Pubmed	0.01377	1	0.03655	0.4223	1	1	MKI67
			Pubmed	38679877	Syndromic craniosynostosis caused by a novel missense variant in MAP4K4: Expanding the genotype-phenotype relationship in RASopathies.	Pubmed	0.01377	1	0.03655	0.4223	1	1	MAP4K4
			Pubmed	26947516	E2F1 transcription factor and its impact on growth factor and cytokine signaling.	Pubmed	0.01377	1	0.03655	0.4223	1	1	E2F1
			Pubmed	15831452	Sequence-specific DNA binding by the alphaNAC coactivator is required for potentiation of c-Jun-dependent transcription of the osteocalcin gene.	Pubmed	0.01377	1	0.03655	0.4223	1	1	NACA
			Pubmed	15591219	Pitavastatin inhibits remnant lipoprotein-induced macrophage foam cell formation through ApoB48 receptor-dependent mechanism.	Pubmed	0.01377	1	0.03655	0.4223	1	1	APOBR
			Pubmed	21441895	Regulation of interkinetic nuclear migration by cell cycle-coupled active and passive mechanisms in the developing brain.	Pubmed	0.01377	1	0.03655	0.4223	1	1	TPX2
			Pubmed	22078209	Modulation of CD40-activated B lymphocytes by N-acetylcysteine involves decreased phosphorylation of STAT3.	Pubmed	0.01377	1	0.03655	0.4223	1	1	STAT3
			Pubmed	33531666	A recurrent, homozygous EMC10 frameshift variant is associated with a syndrome of developmental delay with variable seizures and dysmorphic features.	Pubmed	0.01377	1	0.03655	0.4223	1	1	EMC10
			Pubmed	18787774	PGE2-receptor subtype EP4-dependent adherence of mastocytoma P-815 cells to matrix components in subcutaneous tissues overlaying inside surface of air pouch cavity in CDF1 mouse.	Pubmed	0.01377	1	0.03655	0.4223	1	1	PTGER4
			Pubmed	25611836	Relation between serum cathepsin D levels and endothelial dysfunction in patients with chronic kidney disease.	Pubmed	0.01377	1	0.03655	0.4223	1	1	CTSD
			Pubmed	16614239	Unique effects of Stat3 on the early phase of hematopoietic stem cell regeneration.	Pubmed	0.01377	1	0.03655	0.4223	1	1	STAT3
			Pubmed	22318495	Cytosolic flagellin receptor NLRC4 protects mice against mucosal and systemic challenges.	Pubmed	0.01377	1	0.03655	0.4223	1	1	NLRC4
			Pubmed	25332064	An Immunochip-based interrogation of scleroderma susceptibility variants identifies a novel association at DNASE1L3.	Pubmed	0.01377	1	0.03655	0.4223	1	1	DNASE1L3
			Pubmed	18592012	Inhibition of STAT3 expression and signaling in resveratrol-differentiated medulloblastoma cells.	Pubmed	0.01377	1	0.03655	0.4223	1	1	STAT3
			Pubmed	36521550	ABCA1 deficiency-mediated glomerular cholesterol accumulation exacerbates glomerular endothelial injury and dysfunction in diabetic kidney disease.	Pubmed	0.01377	1	0.03655	0.4223	1	1	ABCA1
			Pubmed	19221643	Cathepsin-D expression in breast lesion: an immunohistochemical study.	Pubmed	0.01377	1	0.03655	0.4223	1	1	CTSD
			Pubmed	17510946	Association of genetic variants of ABCA1 with Alzheimer's disease risk.	Pubmed	0.01377	1	0.03655	0.4223	1	1	ABCA1
			Pubmed	14977833	PC cell-derived growth factor expression in prostatic intraepithelial neoplasia and prostatic adenocarcinoma.	Pubmed	0.01377	1	0.03655	0.4223	1	1	GRN
			Pubmed	25141312	Usefulness of insulin-like growth factor II mRNA-binding protein 3 (IMP3) as a new marker for the diagnosis of esophageal adenocarcinoma in challenging cases.	Pubmed	0.01377	1	0.03655	0.4223	1	1	IGF2BP3
			Pubmed	17510949	A novel intronic polymorphism of ABCA1 gene reveals risk for sporadic Alzheimer's disease in Chinese.	Pubmed	0.01377	1	0.03655	0.4223	1	1	ABCA1
			Pubmed	12542511	Frequency of spinocerebellar ataxia mutations in the Kinki district of Japan.	Pubmed	0.01377	1	0.03655	0.4223	1	1	CACNA1A
			Pubmed	30889178	Defects in assembly explain reduced antiviral activity of the G249D polymorphism in human TRIM5Œ±.	Pubmed	0.01377	1	0.03655	0.4223	1	1	TRIM5
			Pubmed	17510972	Effects of IFI16 overexpression on the growth and doxorubicin sensitivity of head and neck squamous cell carcinoma-derived cell lines.	Pubmed	0.01377	1	0.03655	0.4223	1	1	IFI16
			Pubmed	38440978	Stat3 activation-triggered transcriptional networks govern the early stage of HBV-induced hepatic inflammation.	Pubmed	0.01377	1	0.03655	0.4223	1	1	STAT3
			Pubmed	17965580	Genetic variability of the high-affinity IgE receptor alpha subunit (Fc epsilon RI alpha) is related to total serum IgE levels in allergic subjects.	Pubmed	0.01377	1	0.03655	0.4223	1	1	FCER1A
			Pubmed	22078245	C1-esterase inhibitor protects against early vein graft remodeling under arterial blood pressure.	Pubmed	0.01377	1	0.03655	0.4223	1	1	SERPING1
			Pubmed	25777091	Immunohistochemical Evaluation of Minichromosome Maintenance Protein 7 (MCM7), Topoisomerase IIŒ±, and Ki-67 in Diffuse Malignant Peritoneal Mesothelioma Patients Using Tissue Microarray.	Pubmed	0.01377	1	0.03655	0.4223	1	1	MKI67
			Pubmed	21750002	Glucocorticoids enhance Th17/Th1 imbalance and signal transducer and activator of transcription 3 expression in systemic lupus erythematosus patients.	Pubmed	0.01377	1	0.03655	0.4223	1	1	STAT3
			Pubmed	23466837	RNF213 polymorphism and Moyamoya disease: A systematic review and meta-analysis.	Pubmed	0.01377	1	0.03655	0.4223	1	1	RNF213
			Pubmed	23466835	Genetic variants of phosphodiesterase 4D gene are associated with an enhanced risk for ischemic stroke in young Chinese population.	Pubmed	0.01377	1	0.03655	0.4223	1	1	PDE4D
			Pubmed	15111602	MERTK arginine-844-cysteine in a patient with severe rod-cone dystrophy: loss of mutant protein function in transfected cells.	Pubmed	0.01377	1	0.03655	0.4223	1	1	MERTK
			Pubmed	16364490	Effect of correcting transferrin saturation for body mass index in HFE C282Y homozygotes.	Pubmed	0.01377	1	0.03655	0.4223	1	1	HFE
			Pubmed	29732542	Homocarnosinosis: A historical update and findings in the SPG11 gene.	Pubmed	0.01377	1	0.03655	0.4223	1	1	SPG11
			Pubmed	24788101	Molecular pathways: harnessing E2F1 regulation for prosenescence therapy in p53-defective cancer cells.	Pubmed	0.01377	1	0.03655	0.4223	1	1	E2F1
			Pubmed	37353558	Extracellular vesicle-associated IGF2BP3 tunes Ewing sarcoma cell migration and affects PI3K/Akt pathway in neighboring cells.	Pubmed	0.01377	1	0.03655	0.4223	1	1	IGF2BP3
			Pubmed	21837949	[Expression of ID3 protein in prostate cancer and its clinicopathological significance].	Pubmed	0.01377	1	0.03655	0.4223	1	1	ID3
			Pubmed	36002000	RAD51 protects human cells from transcription-replication conflicts.	Pubmed	0.01377	1	0.03655	0.4223	1	1	RAD51
			Pubmed	17162914	TIMP-1 production in human retinal pigment epithelial cells after laser exposure.	Pubmed	0.01377	1	0.03655	0.4223	1	1	TIMP1
			Pubmed	24176171	Clinicopathological and molecular significance of Sumolyation marker (ubiquitin conjugating enzyme 9 (UBC9)) expression in breast cancer of black women.	Pubmed	0.01377	1	0.03655	0.4223	1	1	UBE2I
			Pubmed	37269436	RNF213 p.Arg4810Lys Wild Type is Associated with De Novo Hemorrhage in Asymptomatic Hemispheres with Moyamoya Disease.	Pubmed	0.01377	1	0.03655	0.4223	1	1	RNF213
			Pubmed	8973331	Cloning of a cDNA encoding the murine orphan receptor RZR/ROR gamma and characterization of its response element.	Pubmed	0.01377	1	0.03655	0.4223	1	1	RORC
			Pubmed	12170471	[Association of HLA-DQB1 alleles and dermatomyositis/ polymyositis].	Pubmed	0.01377	1	0.03655	0.4223	1	1	HLA-DQB1
			Pubmed	26972532	Temporal profile of magnetic resonance angiography and decreased ratio of regulatory T cells after immunological adjuvant administration to mice lacking RNF213, a susceptibility gene for moyamoya disease.	Pubmed	0.01377	1	0.03655	0.4223	1	1	RNF213
			Pubmed	37749600	Drug metabolism-related gene ABCA1 augments temozolomide chemoresistance and immune infiltration abundance of M2 macrophages in glioma.	Pubmed	0.01377	1	0.03655	0.4223	1	1	ABCA1
			Pubmed	15880455	Thr 446 phosphorylation of PKR by HCV core protein deregulates G2/M phase in HCC cells.	Pubmed	0.01377	1	0.03655	0.4223	1	1	EIF2AK2
			Pubmed	23334996	Identification of a novel SBF2 missense mutation associated with a rare case of thrombocytopenia using whole-exome sequencing.	Pubmed	0.01377	1	0.03655	0.4223	1	1	SBF2
			Pubmed	15517265	Analysis of HFE gene mutations (C282Y, H63D, and S65C) in the Ecuadorian population.	Pubmed	0.01377	1	0.03655	0.4223	1	1	HFE
			Pubmed	15880462	Increases in intracellular calcium dephosphorylate histone H3 at serine 10 in human hepatoma cells: potential role of protein phosphatase 2A-protein kinase CbetaII complex.	Pubmed	0.01377	1	0.03655	0.4223	1	1	PRKCB
			Pubmed	15581829	Prevalence of C282Y and H63D mutations in the haemochromatosis (HFE) gene in Tunisian population.	Pubmed	0.01377	1	0.03655	0.4223	1	1	HFE
			Pubmed	20560808	Ferritin concentrations in synovial fluid are higher in osteoarthritis patients with HFE gene mutations (C282Y or H63D).	Pubmed	0.01377	1	0.03655	0.4223	1	1	HFE
			Pubmed	30566869	Clustered Ca2+ Channels Are Blocked by Synaptic Vesicle Proton Release at Mammalian Auditory Ribbon Synapses.	Pubmed	0.01377	1	0.03655	0.4223	1	1	OTOF
			Pubmed	7622068	The human gene encoding the largest subunit of RNA polymerase II.	Pubmed	0.01377	1	0.03655	0.4223	1	1	POLR2A
			Pubmed	31866342	Origin recognition complex subunit 1 regulates cell growth and metastasis in glioma by altering activation of ERK and JNK signaling pathway.	Pubmed	0.01377	1	0.03655	0.4223	1	1	ORC1
			Pubmed	7622061	The gene encoding human 2-oxoglutarate dehydrogenase: structural organization and mapping to chromosome 7p13-p14.	Pubmed	0.01377	1	0.03655	0.4223	1	1	OGDH
			Pubmed	31132316	Intracellular iron uptake is favored in Hfe-KO mouse primary chondrocytes mimicking an osteoarthritis-related phenotype.	Pubmed	0.01377	1	0.03655	0.4223	1	1	HFE
			Pubmed	38655849	PURA syndrome-causing mutations impair PUR-domain integrity and affect P-body association.	Pubmed	0.01377	1	0.03655	0.4223	1	1	PURA
			Pubmed	35579277	HDL-mediated reduction of cholesterol content inhibits the proliferation of prostate cancer cells induced by LDL: Role of ABCA1 and proteasome inhibition.	Pubmed	0.01377	1	0.03655	0.4223	1	1	ABCA1
			Pubmed	1332703	Detection of topoisomerase I gene point mutation in CPT-11 resistant lung cancer cell line.	Pubmed	0.01377	1	0.03655	0.4223	1	1	TOP1
			Pubmed	12072047	Preliminary evidence that an endogenous retroviral long-terminal repeat (LTR13) at the HLA-DQB1 gene locus confers susceptibility to Addison's disease.	Pubmed	0.01377	1	0.03655	0.4223	1	1	HLA-DQB1
			Pubmed	31469245	Human leukocyte antigen-DQB1 polymorphisms and haplotype patterns in Guillain-Barr√© syndrome.	Pubmed	0.01377	1	0.03655	0.4223	1	1	HLA-DQB1
			Pubmed	20124100	Dendritic cell (DC)-specific targeting reveals Stat3 as a negative regulator of DC function.	Pubmed	0.01377	1	0.03655	0.4223	1	1	STAT3
			Pubmed	32468012	A novel highly frequent single‚Äënucleotide polymorphism site of cadherin 23 in clear cell renal cell carcinoma with sarcomatoid differentiation based on whole exome sequencing.	Pubmed	0.01377	1	0.03655	0.4223	1	1	CDH23
			Pubmed	23741441	Expression of the growth factor progranulin in endothelial cells influences growth and development of blood vessels: a novel mouse model.	Pubmed	0.01377	1	0.03655	0.4223	1	1	GRN
			Pubmed	18077728	Identification of three interferon-inducible cellular enzymes that inhibit the replication of hepatitis C virus.	Pubmed	0.01377	1	0.03655	0.4223	1	1	RSAD2
			Pubmed	18832071	The histone H2B-specific ubiquitin ligase RNF20/hBRE1 acts as a putative tumor suppressor through selective regulation of gene expression.	Pubmed	0.01377	1	0.03655	0.4223	1	1	RNF20
			Pubmed	14638359	Protein kinase R is increased and is functional in hepatitis C virus-related hepatocellular carcinoma.	Pubmed	0.01377	1	0.03655	0.4223	1	1	EIF2AK2
			Pubmed	20462354	Significance of the myxovirus resistance A (MxA) gene -123C>a single-nucleotide polymorphism in suppressed interferon beta induction of severe acute respiratory syndrome coronavirus infection.	Pubmed	0.01377	1	0.03655	0.4223	1	1	MX1
			Pubmed	17162989	A study of the diagnostic utility of HLA typing, CSF hypocretin-1 measurements, and MSLT testing for the diagnosis of narcolepsy in 163 Korean patients with unexplained excessive daytime sleepiness.	Pubmed	0.01377	1	0.03655	0.4223	1	1	HLA-DQB1
			Pubmed	8106429	Intermolecular association of lysosomal protein precursors during biosynthesis.	Pubmed	0.01377	1	0.03655	0.4223	1	1	CTSD
			Pubmed	27130446	Higher levels of TIMP-1 expression are associated with a poor prognosis in triple-negative breast cancer.	Pubmed	0.01377	1	0.03655	0.4223	1	1	TIMP1
			Pubmed	23584203	Insulin-like growth factor 2 mRNA binding protein 3 expression is an independent prognostic factor in pediatric pilocytic and pilomyxoid astrocytoma.	Pubmed	0.01377	1	0.03655	0.4223	1	1	IGF2BP3
			Pubmed	24969401	Placental sprouty 2 (SPRY2): relation to placental growth and maternal metabolic status.	Pubmed	0.01377	1	0.03655	0.4223	1	1	SPRY2
			Pubmed	23114103	Genetic analysis of the FUS/TLS gene in essential tremor.	Pubmed	0.01377	1	0.03655	0.4223	1	1	FUS
			Pubmed	27875298	Benzyl Isothiocyanate (BITC) Induces Reactive Oxygen Species-dependent Repression of STAT3 Protein by Down-regulation of Specificity Proteins in Pancreatic Cancer.	Pubmed	0.01377	1	0.03655	0.4223	1	1	STAT3
			Pubmed	27659523	Interferon-stimulated gene 15 induces cancer cell death by suppressing the NF-Œ∫B signaling pathway.	Pubmed	0.01377	1	0.03655	0.4223	1	1	ISG15
			Pubmed	26359933	Adaptive immune defects in a patient with leukocyte adhesion deficiency type III with a novel mutation in FERMT3.	Pubmed	0.01377	1	0.03655	0.4223	1	1	FERMT3
			Pubmed	10721736	Molecular cloning and functional characterization of the mouse mafB gene.	Pubmed	0.01377	1	0.03655	0.4223	1	1	MAFB
			Pubmed	36124657	EWS/FLI mediated reprogramming of 3D chromatin promotes an altered transcriptional state in Ewing sarcoma.	Pubmed	0.01377	1	0.03655	0.4223	1	1	EWSR1
			Pubmed	37196077	Ribonucleotide reductase regulatory subunit M2 drives glioblastoma TMZ resistance through modulation of dNTP production.	Pubmed	0.01377	1	0.03655	0.4223	1	1	RRM2
			Pubmed	21681739	Interaction of eosinophils with endothelial cells is modulated by prostaglandin EP4 receptors.	Pubmed	0.01377	1	0.03655	0.4223	1	1	PTGER4
			Pubmed	22176685	Progranulin stimulated by LPA promotes the migration of aggressive breast cancer cells.	Pubmed	0.01377	1	0.03655	0.4223	1	1	GRN
			Pubmed	28429080	Effect of GPR84 deletion on obesity and diabetes development in mice fed long chain or medium chain fatty acid rich diets.	Pubmed	0.01377	1	0.03655	0.4223	1	1	GPR84
			Pubmed	36604592	OASL phase condensation induces amyloid-like fibrillation of RIPK3 to promote virus-induced necroptosis.	Pubmed	0.01377	1	0.03655	0.4223	1	1	OASL
			Pubmed	29590645	PKCŒµ Increases Extracellular Elastin and Fibulin-5/DANCE in Dermal Fibroblasts.	Pubmed	0.01377	1	0.03655	0.4223	1	1	PRKCE
			Pubmed	12865278	Lack of association between HFE gene mutations and hepatocellular carcinoma in patients with cirrhosis.	Pubmed	0.01377	1	0.03655	0.4223	1	1	HFE
			Pubmed	18689356	Analysis of genome-wide copy number variation in Irish and Dutch ALS populations.	Pubmed	0.01377	1	0.03655	0.4223	1	1	HFE
			Pubmed	27193971	ISG15 deficiency and increased viral resistance in humans but not mice.	Pubmed	0.01377	1	0.03655	0.4223	1	1	ISG15
			Pubmed	22740306	Gene expression changes in initiation and progression of oral squamous cell carcinomas revealed by laser microdissection and oligonucleotide microarray analysis.	Pubmed	0.01377	1	0.03655	0.4223	1	1	ISG15
			Pubmed	24382554	STAT3 rs3816769 polymorphism correlates with gene expression level and may predispose to nonsmall cell lung cancer: a preliminary study.	Pubmed	0.01377	1	0.03655	0.4223	1	1	STAT3
			Pubmed	28336809	Lectin, Galactoside-Binding Soluble 3 Binding Protein Promotes 17-N-Allylamino-17-demethoxygeldanamycin Resistance through PI3K/Akt Pathway in Lung Cancer Cell Line.	Pubmed	0.01377	1	0.03655	0.4223	1	1	LGALS3BP
			Pubmed	25439098	Mutations in PURA cause profound neonatal hypotonia, seizures, and encephalopathy in 5q31.3 microdeletion syndrome.	Pubmed	0.01377	1	0.03655	0.4223	1	1	PURA
			Pubmed	35328734	Matrix Metalloproteinase 8 Expression in a Tumour Predicts a Favourable Prognosis in Pancreatic Ductal Adenocarcinoma.	Pubmed	0.01377	1	0.03655	0.4223	1	1	MMP8
			Pubmed	8552387	The EWS-ATF-1 gene involved in malignant melanoma of soft parts with t(12;22) chromosome translocation, encodes a constitutive transcriptional activator.	Pubmed	0.01377	1	0.03655	0.4223	1	1	EWSR1
			Pubmed	16819508	High EPHB2 mutation rate in gastric but not endometrial tumors with microsatellite instability.	Pubmed	0.01377	1	0.03655	0.4223	1	1	EPHB2
			Pubmed	2610926	Complete sequence of the coding region of human elongation factor 2 (EF-2) by enzymatic amplification of cDNA from human ovarian granulosa cells.	Pubmed	0.01377	1	0.03655	0.4223	1	1	EEF2
			Pubmed	10192385	A mutation in OTOF, encoding otoferlin, a FER-1-like protein, causes DFNB9, a nonsyndromic form of deafness.	Pubmed	0.01377	1	0.03655	0.4223	1	1	OTOF
			Pubmed	23511287	Donor site healing dynamics: molecular, histological, and noninvasive imaging assessment in a porcine model.	Pubmed	0.01377	1	0.03655	0.4223	1	1	MKI67
			Pubmed	21632761	Modulation of TRIM5alpha activity in human cells by alternatively spliced TRIM5 isoforms.	Pubmed	0.01377	1	0.03655	0.4223	1	1	TRIM5
			Pubmed	33736931	ADAR RNA Modifications, the Epitranscriptome and Innate Immunity.	Pubmed	0.01377	1	0.03655	0.4223	1	1	ADAR
			Pubmed	33301235	Somatostatin Analogs for Pancreatic Neuroendocrine Tumors: Any Benefit When Ki-67 Is ‚â•10%?	Pubmed	0.01377	1	0.03655	0.4223	1	1	MKI67
			Pubmed	35088569	New HLA-DQB1 intronic variants detected by next-generation sequencing.	Pubmed	0.01377	1	0.03655	0.4223	1	1	HLA-DQB1
			Pubmed	15650060	Fc receptor gamma-chain activation via hOSCAR induces survival and maturation of dendritic cells and modulates Toll-like receptor responses.	Pubmed	0.01377	1	0.03655	0.4223	1	1	OSCAR
			Pubmed	1596361	Construction of a plasmid containing the complete coding region of human elongation factor 2.	Pubmed	0.01377	1	0.03655	0.4223	1	1	EEF2
			Pubmed	12023053	Apoptotic cell death of cerebellar granule cells in rolling mouse Nagoya.	Pubmed	0.01377	1	0.03655	0.4223	1	1	CACNA1A
			Pubmed	39438652	Loss of CLN3 in microglia leads to impaired lipid metabolism and myelin turnover.	Pubmed	0.01377	1	0.03655	0.4223	1	1	CLN3
			Pubmed	31661119	Glutamine affects T24 bladder cancer cell proliferation by activating STAT3 through ROS and glutaminolysis.	Pubmed	0.01377	1	0.03655	0.4223	1	1	STAT3
			Pubmed	19603082	Lipopolysaccharide-squamous cell carcinoma-monocyte interactions induce cancer-supporting factors leading to rapid STAT3 activation.	Pubmed	0.01377	1	0.03655	0.4223	1	1	STAT3
			Pubmed	7875210	Murine macrophage scavenger receptor: in vivo expression and function as receptor for macrophage adhesion in lymphoid and non-lymphoid organs.	Pubmed	0.01377	1	0.03655	0.4223	1	1	MSR1
			Pubmed	20006836	Hepatitis C and evasion of the interferon system: a PKR paradigm.	Pubmed	0.01377	1	0.03655	0.4223	1	1	EIF2AK2
			Pubmed	18317882	Virus reactivation in high-risk non-Hodgkin's lymphoma patients after autologous CD34+ -selected peripheral blood progenitor cell transplantation.	Pubmed	0.01377	1	0.03655	0.4223	1	1	CD34
			Pubmed	7553855	Isolation of a novel gene underlying Batten disease, CLN3. The International Batten Disease Consortium.	Pubmed	0.01377	1	0.03655	0.4223	1	1	CLN3
			Pubmed	40055567	Integrated single-cell and spatial transcriptomic profiling reveals that CD177+ Tregs enhance immunosuppression through apoptosis and resistance to immunotherapy in hepatocellular carcinoma.	Pubmed	0.01377	1	0.03655	0.4223	1	1	CD177
			Pubmed	20006840	Hepatitis C virus blocks interferon effector function by inducing protein kinase R phosphorylation.	Pubmed	0.01377	1	0.03655	0.4223	1	1	EIF2AK2
			Pubmed	24211208	Cholesterol glucosylation is catalyzed by transglucosylation reaction of Œ≤-glucosidase 1.	Pubmed	0.01377	1	0.03655	0.4223	1	1	GBA1
			Pubmed	19558693	Proneoplastic effects of PGE2 mediated by EP4 receptor in colorectal cancer.	Pubmed	0.01377	1	0.03655	0.4223	1	1	PTGER4
			Pubmed	27684565	Expansion of the GLE1-associated arthrogryposis multiplex congenita clinical spectrum.	Pubmed	0.01377	1	0.03655	0.4223	1	1	GLE1
			Pubmed	26032020	Abnormal synaptic Ca(2+) homeostasis and morphology in cortical neurons of familial hemiplegic migraine type 1 mutant mice.	Pubmed	0.01377	1	0.03655	0.4223	1	1	CACNA1A
			Pubmed	32963356	The innate immune effector ISG12a promotes cancer immunity by suppressing the canonical Wnt/Œ≤-catenin signaling pathway.	Pubmed	0.01377	1	0.03655	0.4223	1	1	IFI27
			Pubmed	24945434	STAT3 modulation to enhance motor neuron differentiation in human neural stem cells.	Pubmed	0.01377	1	0.03655	0.4223	1	1	STAT3
			Pubmed	36917666	RNF213 modulates Œ≥-herpesvirus infection and reactivation via targeting the viral Replication and Transcription Activator.	Pubmed	0.01377	1	0.03655	0.4223	1	1	RNF213
			Pubmed	27395408	FUS-linked essential tremor associated with motor dysfunction in Drosophila.	Pubmed	0.01377	1	0.03655	0.4223	1	1	FUS
			Pubmed	21632716	Enhanced cancer immunotherapy using STAT3-depleted dendritic cells with high Th1-inducing ability and resistance to cancer cell-derived inhibitory factors.	Pubmed	0.01377	1	0.03655	0.4223	1	1	STAT3
			Pubmed	6240978	Acyl-CoA synthetase and the peroxisomal enzymes of beta-oxidation in human liver. Quantitative analysis of their subcellular localization.	Pubmed	0.01377	1	0.03655	0.4223	1	1	ACSL3
			Pubmed	38508315	Non-transcriptional IRF7 interacts with NF-Œ∫B to inhibit viral inflammation.	Pubmed	0.01377	1	0.03655	0.4223	1	1	IRF7
			Pubmed	30674630	CD4-Dependent Modulation of HIV-1 Entry by LY6E.	Pubmed	0.01377	1	0.03655	0.4223	1	1	LY6E
			Pubmed	33339860	Prognostic relevance of programmed cell death 1 ligand 2 (PDCD1LG2/PD-L2) in patients with advanced stage colon carcinoma treated with chemotherapy.	Pubmed	0.01377	1	0.03655	0.4223	1	1	PDCD1LG2
			Pubmed	28660384	Increased hepatic ABCA1 transporter is associated with hypercholesterolemia in a cholestatic rat model and primary biliary cholangitis patients.	Pubmed	0.01377	1	0.03655	0.4223	1	1	ABCA1
			Pubmed	23848338	Emodin inhibits growth and induces apoptosis in an orthotopic hepatocellular carcinoma model by blocking activation of STAT3.	Pubmed	0.01377	1	0.03655	0.4223	1	1	STAT3
			Pubmed	16364653	Clustering transmembrane-agrin induces filopodia-like processes on axons and dendrites.	Pubmed	0.01377	1	0.03655	0.4223	1	1	AGRN
			Pubmed	22093827	Involvement of leucine zipper transcription factor-like protein 1 (Lztfl1) in the attenuation of cognitive impairment by exercise training.	Pubmed	0.01377	1	0.03655	0.4223	1	1	LZTFL1
			Pubmed	12444174	Rheumatoid arthritis synoviocyte survival is dependent on Stat3.	Pubmed	0.01377	1	0.03655	0.4223	1	1	STAT3
			Pubmed	36423162	IFITM3 Inhibits SARS-CoV-2 Infection and Is Associated with COVID-19 Susceptibility.	Pubmed	0.01377	1	0.03655	0.4223	1	1	IFITM3
			Pubmed	25851709	Ovarian Hemangiomas Do Not Harbor EWSR1 Rearrangements: Clinicopathologic Characterization of 10 Cases.	Pubmed	0.01377	1	0.03655	0.4223	1	1	EWSR1
			Pubmed	15869929	Osteopenia and impaired fracture healing in aged EP4 receptor knockout mice.	Pubmed	0.01377	1	0.03655	0.4223	1	1	PTGER4
			Pubmed	32591394	Growth Hormone Reprograms Macrophages toward an Anti-Inflammatory and Reparative Profile in an MAFB-Dependent Manner.	Pubmed	0.01377	1	0.03655	0.4223	1	1	MAFB
			Pubmed	31758561	Macrophage-derived progranulin promotes allergen-induced airway inflammation.	Pubmed	0.01377	1	0.03655	0.4223	1	1	GRN
			Pubmed	15037254	Levels of MCM4 phosphorylation and DNA synthesis in DNA replication block checkpoint control.	Pubmed	0.01377	1	0.03655	0.4223	1	1	MCM4
			Pubmed	10662814	A microdeletion in 19q13.2 associated with mental retardation, skeletal malformations, and Diamond-Blackfan anaemia suggests a novel contiguous gene syndrome.	Pubmed	0.01377	1	0.03655	0.4223	1	1	RPS19
			Pubmed	26898191	Mouse mesenchymal stem cells inhibit high endothelial cell activation and lymphocyte homing to lymph nodes by releasing TIMP-1.	Pubmed	0.01377	1	0.03655	0.4223	1	1	TIMP1
			Pubmed	22029192	Autoantibodies against inosine-5'-monophosphate dehydrogenase 2--characteristics and prevalence in patients with HCV-infection.	Pubmed	0.01377	1	0.03655	0.4223	1	1	IMPDH2
			Pubmed	7181844	Allelic forms of mouse transcobalamin 2.	Pubmed	0.01377	1	0.03655	0.4223	1	1	TCN2
			Pubmed	16638105	Population-based study of the relationship between mutations in the hemochromatosis (HFE) gene and arthritis.	Pubmed	0.01377	1	0.03655	0.4223	1	1	HFE
			Pubmed	23873367	SMYD2 is induced during cell differentiation and participates in early development.	Pubmed	0.01377	1	0.03655	0.4223	1	1	SMYD2
			Pubmed	33457079	Targeted Stat2 deletion in conventional dendritic cells impairs CTL responses but does not affect antibody production.	Pubmed	0.01377	1	0.03655	0.4223	1	1	STAT2
			Pubmed	22357925	A zebrafish model of lethal congenital contracture syndrome 1 reveals Gle1 function in spinal neural precursor survival and motor axon arborization.	Pubmed	0.01377	1	0.03655	0.4223	1	1	GLE1
			Pubmed	22558080	Recombinant GPI-anchored TIMP-1 stimulates growth and migration of peritoneal mesothelial cells.	Pubmed	0.01377	1	0.03655	0.4223	1	1	TIMP1
			Pubmed	28106559	ABCA1 Deficiency Affects Basal Cognitive Deficits and Dendritic Density in Mice.	Pubmed	0.01377	1	0.03655	0.4223	1	1	ABCA1
			Pubmed	32410589	ADAR expression and copy number variation in patients with advanced gastric cancer.	Pubmed	0.01377	1	0.03655	0.4223	1	1	ADAR
			Pubmed	15772424	Complete functional rescue of the ABCA1-/- mouse by human BAC transgenesis.	Pubmed	0.01377	1	0.03655	0.4223	1	1	ABCA1
			Pubmed	24465479	The leukotriene B‚ÇÑ/BLT‚ÇÅ axis is a key determinant in susceptibility and resistance to histoplasmosis.	Pubmed	0.01377	1	0.03655	0.4223	1	1	LTB4R
			Pubmed	11852074	Restoration of UV sensitivity in UV-resistant HeLa cells by antisense-mediated depletion of damaged DNA-binding protein 2 (DDB2).	Pubmed	0.01377	1	0.03655	0.4223	1	1	DDB2
			Pubmed	15135736	The antiviral effect of interferon-beta against SARS-coronavirus is not mediated by MxA protein.	Pubmed	0.01377	1	0.03655	0.4223	1	1	MX1
			Pubmed	34505065	Complement activation promoted by the lectin pathway mediates C3aR-dependent sarcoma progression and immunosuppression.	Pubmed	0.01377	1	0.03655	0.4223	1	1	C3AR1
			Pubmed	21079610	Disrupted in Schizophrenia-1 regulates intracellular trafficking of mitochondria in neurons.	Pubmed	0.01377	1	0.03655	0.4223	1	1	DISC1
			Pubmed	23212600	RACK1 depletion in a mouse model causes lethality, pigmentation deficits and reduction in protein synthesis efficiency.	Pubmed	0.01377	1	0.03655	0.4223	1	1	RACK1
			Pubmed	28635422	Metallothionein polymorphisms in a Northern Spanish population with neovascular and dry forms of age-related macular degeneration.	Pubmed	0.01377	1	0.03655	0.4223	1	1	MT2A
			Pubmed	31974290	SLAMF3-Mediated Signaling via ERK Pathway Activation Promotes Aggressive Phenotypic Behaviors in Multiple Myeloma.	Pubmed	0.01377	1	0.03655	0.4223	1	1	LY9
			Pubmed	26756905	Disrupted in schizophrenia 1 (DISC1) L100P mutants have impaired activity-dependent plasticity in vivo and in vitro.	Pubmed	0.01377	1	0.03655	0.4223	1	1	DISC1
			Pubmed	21489985	Submaximal inhibition of protein kinase C restores ADP-induced dense granule secretion in platelets in the presence of Ca2+.	Pubmed	0.01377	1	0.03655	0.4223	1	1	PRKCE
			Pubmed	15351405	Analysis of human topoisomerase I inhibition and interaction with the cleavage site +1 deoxyguanosine, via in vitro experiments and molecular modeling studies.	Pubmed	0.01377	1	0.03655	0.4223	1	1	TOP1
			Pubmed	11278906	Exposure on cell surface and extensive arginine methylation of ewing sarcoma (EWS) protein.	Pubmed	0.01377	1	0.03655	0.4223	1	1	EWSR1
			Pubmed	16207713	Lack of ABCA1 considerably decreases brain ApoE level and increases amyloid deposition in APP23 mice.	Pubmed	0.01377	1	0.03655	0.4223	1	1	ABCA1
			Pubmed	39233284	Rare RNF213 variants is related to early-onset intracranial atherosclerosis: A Chinese community-based study.	Pubmed	0.01377	1	0.03655	0.4223	1	1	RNF213
			Pubmed	12410803	Macrophages from high-risk HLA-DQB1*0201/*0302 type 1 diabetes mellitus patients are hypersensitive to lipopolysaccharide stimulation.	Pubmed	0.01377	1	0.03655	0.4223	1	1	HLA-DQB1
			Pubmed	22019780	Loss-of-function variant in DNASE1L3 causes a familial form of systemic lupus erythematosus.	Pubmed	0.01377	1	0.03655	0.4223	1	1	DNASE1L3
			Pubmed	37269543	RIG-I contributes to keratinocyte proliferation and wound repair by inducing TIMP-1 expression through NF-Œ∫B signaling pathway.	Pubmed	0.01377	1	0.03655	0.4223	1	1	TIMP1
			Pubmed	33051659	Genotype-Phenotype Features of Germline Variants of the TMEM127 Pheochromocytoma Susceptibility Gene: A 10-Year Update.	Pubmed	0.01377	1	0.03655	0.4223	1	1	TMEM127
			Pubmed	15121183	Disrupted in Schizophrenia 1 (DISC1) is a multicompartmentalized protein that predominantly localizes to mitochondria.	Pubmed	0.01377	1	0.03655	0.4223	1	1	DISC1
			Pubmed	27454291	E2f8 mediates tumor suppression in postnatal liver development.	Pubmed	0.01377	1	0.03655	0.4223	1	1	E2F8
			Pubmed	18293354	Reduced ACh release at neuromuscular synapses of heterozygous leaner Ca(v)2.1-mutant mice.	Pubmed	0.01377	1	0.03655	0.4223	1	1	CACNA1A
			Pubmed	22715383	Calcium dependent CAMTA1 in adult stem cell commitment to a myocardial lineage.	Pubmed	0.01377	1	0.03655	0.4223	1	1	CAMTA1
			Pubmed	29129009	IRAK2 is associated with susceptibility to rheumatoid arthritis.	Pubmed	0.01377	1	0.03655	0.4223	1	1	IRAK2
			Pubmed	12973018	Absence of the transcription factor E2F1 attenuates brain injury and improves behavior after focal ischemia in mice.	Pubmed	0.01377	1	0.03655	0.4223	1	1	E2F1
			Pubmed	34387304	Siglec-1 expression on monocytes is associated with the interferon signature in juvenile dermatomyositis and can predict treatment response.	Pubmed	0.01377	1	0.03655	0.4223	1	1	SIGLEC1
			Pubmed	12708316	[The mechanism of the supercoiled DNA recognition by eukaryotic type I topoisomerases. I. The enzyme interaction with nonspecific oligonucleotides].	Pubmed	0.01377	1	0.03655	0.4223	1	1	TOP1
			Pubmed	30782485	SMDT1-driven change in mitochondrial dynamics mediate cell apoptosis in PDAC.	Pubmed	0.01377	1	0.03655	0.4223	1	1	SMDT1
			Pubmed	16785550	Stat3 is required for cytoprotection of the respiratory epithelium during adenoviral infection.	Pubmed	0.01377	1	0.03655	0.4223	1	1	STAT3
			Pubmed	33761885	Differential polarization and the expression of efferocytosis receptor MerTK on M1 and M2 macrophages isolated from coronary artery disease patients.	Pubmed	0.01377	1	0.03655	0.4223	1	1	MERTK
			Pubmed	25743839	Expression of ki67 in papillary thyroid microcarcinoma and its clinical significance.	Pubmed	0.01377	1	0.03655	0.4223	1	1	MKI67
			Pubmed	33805156	Participation of ABCA1 Transporter in Pathogenesis of Chronic Obstructive Pulmonary Disease.	Pubmed	0.01377	1	0.03655	0.4223	1	1	ABCA1
			Pubmed	28468761	CD177+ neutrophils as functionally activated neutrophils negatively regulate IBD.	Pubmed	0.01377	1	0.03655	0.4223	1	1	CD177
			Pubmed	8889591	Type 1 Gaucher disease: identification of N396T and prevalence of glucocerebrosidase mutations in the Portuguese.	Pubmed	0.01377	1	0.03655	0.4223	1	1	GBA1
			Pubmed	31699690	Regulation of MT dynamics via direct binding of an Abl family kinase.	Pubmed	0.01377	1	0.03655	0.4223	1	1	ABL2
			Pubmed	38714691	Specific exercise patterns generate an epigenetic molecular memory window that drives long-term memory formation and identifies ACVR1C as a bidirectional regulator of memory in mice.	Pubmed	0.01377	1	0.03655	0.4223	1	1	ACVR1C
			Pubmed	22284418	Notch activation by the metalloproteinase ADAM17 regulates myeloproliferation and atopic barrier immunity by suppressing epithelial cytokine synthesis.	Pubmed	0.01377	1	0.03655	0.4223	1	1	ADAM17
			Pubmed	23995842	Ubiquitin E3 ligase CRL4(CDT2/DCAF2) as a potential chemotherapeutic target for ovarian surface epithelial cancer.	Pubmed	0.01377	1	0.03655	0.4223	1	1	DTL
			Pubmed	39316135	Early-Onset Osteoporosis: Molecular Analysis in Large Cohort and Focus on the PLS3 Gene.	Pubmed	0.01377	1	0.03655	0.4223	1	1	PLS3
			Pubmed	8889578	Glucocerebrosidase (Gaucher disease).	Pubmed	0.01377	1	0.03655	0.4223	1	1	GBA1
			Pubmed	31469350	Association of ADAM17 Expression Levels in Patients with Interstitial Lung Disease.	Pubmed	0.01377	1	0.03655	0.4223	1	1	ADAM17
			Pubmed	26707911	Inhibitory effect of fermented Arctium lappa fruit extract on the IgE-mediated allergic response in RBL‚Äë2H3 cells.	Pubmed	0.01377	1	0.03655	0.4223	1	1	FCER1A
			Pubmed	15855350	OAS1 splice site polymorphism controlling antiviral enzyme activity influences susceptibility to type 1 diabetes.	Pubmed	0.01377	1	0.03655	0.4223	1	1	OAS1
			Pubmed	32086441	Posttranscriptional control of the replication stress response via TTP-mediated Claspin mRNA stabilization.	Pubmed	0.01377	1	0.03655	0.4223	1	1	CLSPN
			Pubmed	33506034	Decreased Expression of CPEB3 Predicts a Poor Prognosis in Patients with Melanoma: A Study Based on TCGA Data.	Pubmed	0.01377	1	0.03655	0.4223	1	1	CPEB3
			Pubmed	22991469	A kinetic clutch governs religation by type IB topoisomerases and determines camptothecin sensitivity.	Pubmed	0.01377	1	0.03655	0.4223	1	1	TOP1
			Pubmed	20800508	Hemochromatosis genotypes and risk of iron overload--a meta-analysis.	Pubmed	0.01377	1	0.03655	0.4223	1	1	HFE
			Pubmed	24284943	TRAF1 is a critical regulator of cerebral ischaemia-reperfusion injury and neuronal death.	Pubmed	0.01377	1	0.03655	0.4223	1	1	TRAF1
			Pubmed	19593598	Characterization of two novel SETX mutations in AOA2 patients reveals aspects of the pathophysiological role of senataxin.	Pubmed	0.01377	1	0.03655	0.4223	1	1	SETX
			Pubmed	2840927	Cloning and sequence analysis of a cDNA from human ovarian granulosa cells encoding the C-terminal part of human elongation factor 2.	Pubmed	0.01377	1	0.03655	0.4223	1	1	EEF2
			Pubmed	23079620	NMR dynamics study of the Z-DNA binding domain of human ADAR1 bound to various DNA duplexes.	Pubmed	0.01377	1	0.03655	0.4223	1	1	ADAR
			Pubmed	25822250	Senataxin suppresses the antiviral transcriptional response and controls viral biogenesis.	Pubmed	0.01377	1	0.03655	0.4223	1	1	SETX
			Pubmed	17510375	Distribution of neuronal apoptosis inhibitory protein in human tissues.	Pubmed	0.01377	1	0.03655	0.4223	1	1	NAIP
			Pubmed	32184238	Norovirus Replication in Human Intestinal Epithelial Cells Is Restricted by the Interferon-Induced JAK/STAT Signaling Pathway and RNA Polymerase II-Mediated Transcriptional Responses.	Pubmed	0.01377	1	0.03655	0.4223	1	1	POLR2A
			Pubmed	26815506	Curcumin analogue, A13, exhibits anti-leukemia effect via inhibiting STAT3.	Pubmed	0.01377	1	0.03655	0.4223	1	1	STAT3
			Pubmed	19082920	Positive and negative regulatory mechanisms in high-affinity IgE receptor-mediated mast cell activation.	Pubmed	0.01377	1	0.03655	0.4223	1	1	FCER1A
			Pubmed	28420387	Effects of host restriction factors and the HTLV-1 subtype on susceptibility to HTLV-1-associated myelopathy/tropical spastic paraparesis.	Pubmed	0.01377	1	0.03655	0.4223	1	1	TRIM5
			Pubmed	21872574	Mass-spectrometric characterization of peroxidized and hydrolyzed lipids in plasma and dendritic cells of tumor-bearing animals.	Pubmed	0.01377	1	0.03655	0.4223	1	1	MSR1
			Pubmed	18690204	Inhibition of renal cancer cell growth in vitro and in vivo with oncolytic adenovirus armed short hairpin RNA targeting Ki-67 encoding mRNA.	Pubmed	0.01377	1	0.03655	0.4223	1	1	MKI67
			Pubmed	26512090	Knockout of the Host Resistance Gene Pkr Fully Restores Replication of Murine Cytomegalovirus m142 and m143 Mutants In Vivo.	Pubmed	0.01377	1	0.03655	0.4223	1	1	EIF2AK2
			Pubmed	27513731	Hemophagocytic Lymphohistocytosis in the Chinese Han Population May Be Associated with an STXBP2 Gene Polymorphism.	Pubmed	0.01377	1	0.03655	0.4223	1	1	STXBP2
			Pubmed	19018338	Clinical manifestations of hemochromatosis in HFE C282Y homozygotes identified by screening.	Pubmed	0.01377	1	0.03655	0.4223	1	1	HFE
			Pubmed	22455868	IRF7, a functional factor associates with systemic lupus erythematosus.	Pubmed	0.01377	1	0.03655	0.4223	1	1	IRF7
			Pubmed	20535530	Characterization of apoA-I-dependent lipid efflux from adipocytes and role of ABCA1.	Pubmed	0.01377	1	0.03655	0.4223	1	1	ABCA1
			Pubmed	9671298	Three-dimensional structure of the Stat3beta homodimer bound to DNA.	Pubmed	0.01377	1	0.03655	0.4223	1	1	STAT3
			Pubmed	26296077	GBA Variants are associated with a distinct pattern of cognitive deficits in Parkinson's disease.	Pubmed	0.01377	1	0.03655	0.4223	1	1	GBA1
			Pubmed	26599507	Membrane-anchored Serine Protease Matriptase Is a Trigger of Pulmonary Fibrogenesis.	Pubmed	0.01377	1	0.03655	0.4223	1	1	ST14
			Pubmed	23550775	Phosphohistone-H3 and Ki-67 immunostaining in cutaneous pilar leiomyoma and leiomyosarcoma (atypical intradermal smooth muscle neoplasm).	Pubmed	0.01377	1	0.03655	0.4223	1	1	MKI67
			Pubmed	37652095	A Celiac Gene HLA-DQB1‚àó02:01 Is Associated with Linear IgA Bullous Dermatosis in the Chinese¬†Population.	Pubmed	0.01377	1	0.03655	0.4223	1	1	HLA-DQB1
			Pubmed	7000897	Ly 9, an alloantigenic marker of lymphocyte differentiation.	Pubmed	0.01377	1	0.03655	0.4223	1	1	LY9
			Pubmed	33569677	Biochemical and immunohistochemical analysis of tissue inhibitor of metalloproteinases-1 in human sound dentin.	Pubmed	0.01377	1	0.03655	0.4223	1	1	TIMP1
			Pubmed	33099575	Disruption of Atg7-dependent autophagy causes electromotility disturbances, outer hair cell loss, and deafness in mice.	Pubmed	0.01377	1	0.03655	0.4223	1	1	ATG7
			Pubmed	9778043	Regulation of cell growth-dependent expression of mammalian CDC6 gene by the cell cycle transcription factor E2F.	Pubmed	0.01377	1	0.03655	0.4223	1	1	CDC6
			Pubmed	32659156	Hereditary C1 inhibitor deficiency associated with systemic lupus erythematosus.	Pubmed	0.01377	1	0.03655	0.4223	1	1	SERPING1
			Pubmed	18930145	Genes and pathways differentially expressed in the brains of Fxr2 knockout mice.	Pubmed	0.01377	1	0.03655	0.4223	1	1	FXR2
			Pubmed	10525055	The Tangier disease gene product ABC1 controls the cellular apolipoprotein-mediated lipid removal pathway.	Pubmed	0.01377	1	0.03655	0.4223	1	1	ABCA1
			Pubmed	20187884	Genotype does not predict severity of behavioural phenotype in juvenile neuronal ceroid lipofuscinosis (Batten disease).	Pubmed	0.01377	1	0.03655	0.4223	1	1	CLN3
			Pubmed	31264367	Disrupted-in-schizophrenia 1 functional polymorphisms and D2 /D3 receptor availability: A [11 C]-(+)-PHNO imaging study.	Pubmed	0.01377	1	0.03655	0.4223	1	1	DISC1
			Pubmed	9480758	Mapping of the human cysteine-rich intestinal protein gene CRIP1 to the human chromosomal segment 7q11.23.	Pubmed	0.01377	1	0.03655	0.4223	1	1	CRIP1
			Pubmed	15894495	Association between heterozygosity for HFE gene mutations and hepatitis viruses in hepatocellular carcinoma.	Pubmed	0.01377	1	0.03655	0.4223	1	1	HFE
			Pubmed	22201756	Eph/ephrin signaling in cell-cell and cell-substrate adhesion.	Pubmed	0.01377	1	0.03655	0.4223	1	1	EPHB2
			Pubmed	22778135	RAD51 mutants cause replication defects and chromosomal instability.	Pubmed	0.01377	1	0.03655	0.4223	1	1	RAD51
			Pubmed	37833256	Transcriptional repression by a secondary DNA binding surface of DNA topoisomerase I safeguards against hypertranscription.	Pubmed	0.01377	1	0.03655	0.4223	1	1	TOP1
			Pubmed	26996264	Increased matriptase zymogen activation by UV irradiation protects keratinocyte from cell death.	Pubmed	0.01377	1	0.03655	0.4223	1	1	ST14
			Pubmed	8757598	Identification through bioinformatics of cDNAs encoding human thymic shared Ag-1/stem cell Ag-2. A new member of the human Ly-6 family.	Pubmed	0.01377	1	0.03655	0.4223	1	1	LY6E
			Pubmed	24632612	Heterogeneity in ERK activity as visualized by in vivo FRET imaging of mammary tumor cells developed in MMTV-Neu mice.	Pubmed	0.01377	1	0.03655	0.4223	1	1	EPHB2
			Pubmed	36437481	ADAM9: A regulator between HCMV infection and function of smooth muscle cells.	Pubmed	0.01377	1	0.03655	0.4223	1	1	ADAM9
			Pubmed	22465225	Tumor tissue inhibitor of metalloproteinases-1 (TIMP-1) in hormone-independent breast cancer might originate in stromal cells, and improves stratification of prognosis together with nodal status.	Pubmed	0.01377	1	0.03655	0.4223	1	1	TIMP1
			Pubmed	25131804	Hydranencephaly in a newborn with a FLVCR2 mutation and prenatal exposure to cocaine.	Pubmed	0.01377	1	0.03655	0.4223	1	1	FLVCR2
			Pubmed	11087819	Two distinct signaling pathways in hair cycle induction: Stat3-dependent and -independent pathways.	Pubmed	0.01377	1	0.03655	0.4223	1	1	STAT3
			Pubmed	23706910	Integrated multimodal genetic testing of Ewing sarcoma--a single-institution experience.	Pubmed	0.01377	1	0.03655	0.4223	1	1	EWSR1
			Pubmed	17573946	HFE C282Y gene variant is a risk factor for the progression to decompensated liver disease in chronic viral hepatitis C subjects in the Czech population.	Pubmed	0.01377	1	0.03655	0.4223	1	1	HFE
			Pubmed	20486123	CD161 is a marker of all human IL-17-producing T-cell subsets and is induced by RORC.	Pubmed	0.01377	1	0.03655	0.4223	1	1	KLRB1
			Pubmed	11911468	Electron paramagnetic resonance study reveals a putative iron-sulfur cluster in human rpS3 protein.	Pubmed	0.01377	1	0.03655	0.4223	1	1	RPS3
			Pubmed	33173951	Association of the DNASE1L3 rs35677470 polymorphism with systemic lupus erythematosus, rheumatoid arthritis and systemic sclerosis: Structural biological insights.	Pubmed	0.01377	1	0.03655	0.4223	1	1	DNASE1L3
			Pubmed	23800076	The eukaryotic translation initiation factor 3 subunit L protein interacts with Flavivirus NS5 and may modulate yellow fever virus replication.	Pubmed	0.01377	1	0.03655	0.4223	1	1	EIF3L
			Pubmed	17656736	Identification of an ABCA1-dependent phospholipid-rich plasma membrane apolipoprotein A-I binding site for nascent HDL formation: implications for current models of HDL biogenesis.	Pubmed	0.01377	1	0.03655	0.4223	1	1	ABCA1
			Pubmed	16580685	Uncoupling of RNA binding and PKR kinase activation by viral inhibitor RNAs.	Pubmed	0.01377	1	0.03655	0.4223	1	1	EIF2AK2
			Pubmed	22382449	Influence of MMP-8 promoter polymorphism in early osseointegrated implant failure.	Pubmed	0.01377	1	0.03655	0.4223	1	1	MMP8
			Pubmed	23319625	Structural basis for cytosolic double-stranded RNA surveillance by human oligoadenylate synthetase 1.	Pubmed	0.01377	1	0.03655	0.4223	1	1	OAS1
			Pubmed	10094552	A retrospective anonymous pilot study in screening newborns for HFE mutations in Scandinavian populations.	Pubmed	0.01377	1	0.03655	0.4223	1	1	HFE
			Pubmed	21544065	Proteomic identification of vanin-1 as a marker of kidney damage in a rat model of type 1 diabetic nephropathy.	Pubmed	0.01377	1	0.03655	0.4223	1	1	VNN1
			Pubmed	30228263	Pkd2l1 is required for mechanoception in cerebrospinal fluid-contacting neurons and maintenance of spine curvature.	Pubmed	0.01377	1	0.03655	0.4223	1	1	CFAP298
			Pubmed	16291725	btn1, the Schizosaccharomyces pombe homologue of the human Batten disease gene CLN3, regulates vacuole homeostasis.	Pubmed	0.01377	1	0.03655	0.4223	1	1	CLN3
			Pubmed	15013567	Evaluation of HFE (hemochromatosis) mutations as genetic modifiers in sporadic AD and MCI.	Pubmed	0.01377	1	0.03655	0.4223	1	1	HFE
			Pubmed	25527525	Septin4_i1 regulates apoptosis in hepatic stellate cells through peroxisome proliferator-activated receptor-Œ≥/Akt/B-cell lymphoma 2 pathway.	Pubmed	0.01377	1	0.03655	0.4223	1	1	SEPTIN4
			Pubmed	22514623	Diversity of matriptase expression level and function in breast cancer.	Pubmed	0.01377	1	0.03655	0.4223	1	1	ST14
			Pubmed	25954029	DnaJ-1 and karyopherin Œ±3 suppress degeneration in a new Drosophila model of Spinocerebellar Ataxia Type 6.	Pubmed	0.01377	1	0.03655	0.4223	1	1	CACNA1A
			Pubmed	33315519	PLK1 (polo like kinase 1)-dependent autophagy facilitates gefitinib-induced hepatotoxicity by degrading COX6A1 (cytochrome c oxidase subunit 6A1).	Pubmed	0.01377	1	0.03655	0.4223	1	1	ATG7
			Pubmed	34108502	Analysis of the role of PurŒ± in the pathogenesis of Alzheimer's disease based on RNA-seq and ChIP-seq.	Pubmed	0.01377	1	0.03655	0.4223	1	1	PURA
			Pubmed	22622419	Stromal fibroblast-specific expression of ADAM-9 modulates proliferation and apoptosis in melanoma cells in vitro and in vivo.	Pubmed	0.01377	1	0.03655	0.4223	1	1	ADAM9
			Pubmed	29032172	LPS enhances expression of CD204 through the MAPK/ERK pathway in murine bone marrow macrophages.	Pubmed	0.01377	1	0.03655	0.4223	1	1	MSR1
			Pubmed	14757764	Glucosylceramidase mass and subcellular localization are modulated by cholesterol in Niemann-Pick disease type C.	Pubmed	0.01377	1	0.03655	0.4223	1	1	GBA1
			Pubmed	27537685	Tyrosinase-Cre-Mediated Deletion of the Autophagy Gene Atg7 Leads to Accumulation of the RPE65 Variant M450 in the Retinal Pigment Epithelium of C57BL/6 Mice.	Pubmed	0.01377	1	0.03655	0.4223	1	1	ATG7
			Pubmed	35353002	PML Body Component Sp100A Restricts Wild-Type Herpes Simplex Virus 1 Infection.	Pubmed	0.01377	1	0.03655	0.4223	1	1	SP100
			Pubmed	24597851	Ki-67 is a valuable prognostic predictor of lymphoma but its utility varies in lymphoma subtypes: evidence from a systematic meta-analysis.	Pubmed	0.01377	1	0.03655	0.4223	1	1	MKI67
			Pubmed	35064076	Impact of ADAR-induced editing of minor viral RNA populations on replication and transmission of SARS-CoV-2.	Pubmed	0.01377	1	0.03655	0.4223	1	1	ADAR
			Pubmed	24499389	Progranulin gene variability influences the risk for bipolar I disorder, but not bipolar II disorder.	Pubmed	0.01377	1	0.03655	0.4223	1	1	GRN
			Pubmed	32125883	Down-regulation of NTSR3 inhibits cell growth and metastasis, as well as the PI3K-AKT and MAPK signaling pathways in colorectal cancer.	Pubmed	0.01377	1	0.03655	0.4223	1	1	SORT1
			Pubmed	8057425	Human immunodeficiency virus type 1 Rev is required in vivo for binding of poly(A)-binding protein to Rev-dependent RNAs.	Pubmed	0.01377	1	0.03655	0.4223	1	1	PABPC1
			Pubmed	12556916	HLA and genetic susceptibility to sleepwalking.	Pubmed	0.01377	1	0.03655	0.4223	1	1	HLA-DQB1
			Pubmed	23261718	Expression of LAG-3 is coincident with the impaired effector function of HBV-specific CD8(+) T cell in HCC patients.	Pubmed	0.01377	1	0.03655	0.4223	1	1	LAG3
			Pubmed	18582473	Exploring the limits of sequence and structure in a variant betagamma-crystallin domain of the protein absent in melanoma-1 (AIM1).	Pubmed	0.01377	1	0.03655	0.4223	1	1	CRYBG1
			Pubmed	28542676	Detailed Clinical Phenotype and Molecular Genetic Findings in CLN3-Associated Isolated Retinal Degeneration.	Pubmed	0.01377	1	0.03655	0.4223	1	1	CLN3
			Pubmed	9925911	Assignment1 of the murine Ki-67 gene (Mki67) to chromosome band 7F3-F5 by in situ hybridization.	Pubmed	0.01377	1	0.03655	0.4223	1	1	MKI67
			Pubmed	12556904	Cathepsin D exon 2 polymorphism associated with general intelligence in a healthy older population.	Pubmed	0.01377	1	0.03655	0.4223	1	1	CTSD
			Pubmed	27792758	Discovery of CDH23 as a Significant Contributor to Progressive Postlingual Sensorineural Hearing Loss in Koreans.	Pubmed	0.01377	1	0.03655	0.4223	1	1	CDH23
			Pubmed	34784266	Emerging roles of sortilin in affecting the metabolism of glucose and lipid profiles.	Pubmed	0.01377	1	0.03655	0.4223	1	1	SORT1
			Pubmed	19471105	STAT3 mediates protection from liver inflammation after partial hepatectomy.	Pubmed	0.01377	1	0.03655	0.4223	1	1	STAT3
			Pubmed	14997205	Expression and copy number analysis of TRPS1, EIF3S3 and MYC genes in breast and prostate cancer.	Pubmed	0.01377	1	0.03655	0.4223	1	1	EIF3H
			Pubmed	14973254	P/Q-type Ca2+ channel alpha1A regulates synaptic competition on developing cerebellar Purkinje cells.	Pubmed	0.01377	1	0.03655	0.4223	1	1	CACNA1A
			Pubmed	32111215	Role of STAT3 signaling pathway in breast cancer.	Pubmed	0.01377	1	0.03655	0.4223	1	1	STAT3
			Pubmed	14997207	ADAM9 expression in pancreatic cancer is associated with tumour type and is a prognostic factor in ductal adenocarcinoma.	Pubmed	0.01377	1	0.03655	0.4223	1	1	ADAM9
			Pubmed	29771939	TMEM230 in Parkinson's disease in a southern Spanish population.	Pubmed	0.01377	1	0.03655	0.4223	1	1	TMEM230
			Pubmed	37353775	Interferon-induced transmembrane protein 3 in hepatocellular carcinoma patients.	Pubmed	0.01377	1	0.03655	0.4223	1	1	IFITM3
			Pubmed	8900177	Structures of class A macrophage scavenger receptors. Electron microscopic study of flexible, multidomain, fibrous proteins and determination of the disulfide bond pattern of the scavenger receptor cysteine-rich domain.	Pubmed	0.01377	1	0.03655	0.4223	1	1	MSR1
			Pubmed	25782674	A SPRY2 mutation leading to MAPK/ERK pathway inhibition is associated with an autosomal dominant form of IgA nephropathy.	Pubmed	0.01377	1	0.03655	0.4223	1	1	SPRY2
			Pubmed	24597828	Relevance of novel inflammatory markers in stroke-induced immunosuppression.	Pubmed	0.01377	1	0.03655	0.4223	1	1	CD177
			Pubmed	11744991	Decreased nm23 expression, but not Ki-67 labeling index, is significantly correlated with lymph node metastasis of breast invasive ductal carcinoma.	Pubmed	0.01377	1	0.03655	0.4223	1	1	MKI67
			Pubmed	21725291	EWSR1 gene rearrangement occurs in a subset of cutaneous myoepithelial tumors: a study of 18 cases.	Pubmed	0.01377	1	0.03655	0.4223	1	1	EWSR1
			Pubmed	24788338	Stac3 inhibits myoblast differentiation into myotubes.	Pubmed	0.01377	1	0.03655	0.4223	1	1	STAC3
			Pubmed	11386022	Frequency of the hemochromatosis C282Y and H63D mutations in a Polish population of Slavic origin.	Pubmed	0.01377	1	0.03655	0.4223	1	1	HFE
			Pubmed	33423391	Characterization of the novel HLA-DQA1*03:11 allele by next-generation sequencing.	Pubmed	0.01377	1	0.03655	0.4223	1	1	HLA-DQA1
			Pubmed	34060073	Comparison of CD34+ cells isolated from frozen cord blood and fresh adult peripheral blood of sickle cell disease patients in gene correction of the sickle mutation at late-stage erythroid differentiation.	Pubmed	0.01377	1	0.03655	0.4223	1	1	CD34
			Pubmed	913597	Primary structure of human hepatic metallothionein.	Pubmed	0.01377	1	0.03655	0.4223	1	1	MT2A
			Pubmed	27586650	Upregulation of L-type calcium channels in colonic inhibitory motoneurons of P/Q-type calcium channel-deficient mice.	Pubmed	0.01377	1	0.03655	0.4223	1	1	CACNA1A
			Pubmed	31817188	The Cellular Localization of the p42 and p46 Oligoadenylate Synthetase 1 Isoforms and Their Impact on Mitochondrial Respiration.	Pubmed	0.01377	1	0.03655	0.4223	1	1	OAS1
			Pubmed	39561768	Meningeal neutrophil immune signaling influences behavioral adaptation following threat.	Pubmed	0.01377	1	0.03655	0.4223	1	1	CD177
			Pubmed	32938726	Reactive Oxidative Species-Modulated Ca2+ Release Regulates Œ≤2 Integrin Activation on CD4+ CD28null T Cells of Acute Coronary Syndrome Patients.	Pubmed	0.01377	1	0.03655	0.4223	1	1	ITGB2
			Pubmed	23873098	Target protein for Xklp2 (TPX2), a microtubule-related protein, contributes to malignant phenotype in bladder carcinoma.	Pubmed	0.01377	1	0.03655	0.4223	1	1	TPX2
			Pubmed	35029726	Apparent Diffusion Coefficient Histogram Analysis for the Preoperative Evaluation of Ki-67 Expression in Pituitary Macroadenoma.	Pubmed	0.01377	1	0.03655	0.4223	1	1	MKI67
			Pubmed	8346200	Interferon alpha induces protein kinase C-epsilon (PKC-epsilon) gene expression and a 4.7-kb PKC-epsilon-related transcript.	Pubmed	0.01377	1	0.03655	0.4223	1	1	PRKCE
			Pubmed	25625846	Overexpression of HOX genes is prevalent in Ewing sarcoma and is associated with altered epigenetic regulation of developmental transcription programs.	Pubmed	0.01377	1	0.03655	0.4223	1	1	EWSR1
			Pubmed	31445477	siRNA containing a unique 5-nucleotide motif acts as a quencher of IFI16-mediated innate immune response.	Pubmed	0.01377	1	0.03655	0.4223	1	1	IFI16
			Pubmed	26791180	Interaction of methylation-related genetic variants with circulating fatty acids on plasma lipids: a meta-analysis of 7 studies and methylation analysis of 3 studies in the Cohorts for Heart and Aging Research in Genomic Epidemiology consortium.	Pubmed	0.01377	1	0.03655	0.4223	1	1	ABCA1
			Pubmed	22117902	Genetic response to an environmental pathogenic agent: HLA-DQ and onchocerciasis in northwestern Ecuador.	Pubmed	0.01377	1	0.03655	0.4223	1	1	HLA-DQA1
			Pubmed	34289161	Glyoxylate reductase/hydroxypyruvate reductase regulates the free d-aspartate level in mammalian cells.	Pubmed	0.01377	1	0.03655	0.4223	1	1	GRHPR
			Pubmed	24896178	Genome sequencing identifies major causes of severe intellectual disability.	Pubmed	0.01377	1	0.03655	0.4223	1	1	SMC1A
			Pubmed	17951530	Constitutively activated STAT3 promotes cell proliferation and survival in the activated B-cell subtype of diffuse large B-cell lymphomas.	Pubmed	0.01377	1	0.03655	0.4223	1	1	STAT3
			Pubmed	28096552	Novel missense variant of CACNA1A gene in a Slovak family with episodic ataxia type 2.	Pubmed	0.01377	1	0.03655	0.4223	1	1	CACNA1A
			Pubmed	39198433	IGF2BP3 promotes mRNA degradation through internal m7G modification.	Pubmed	0.01377	1	0.03655	0.4223	1	1	IGF2BP3
			Pubmed	29056164	ADAM17, a New Player in the Pathogenesis of Chronic Kidney Disease-Mineral and Bone Disorder.	Pubmed	0.01377	1	0.03655	0.4223	1	1	ADAM17
			Pubmed	38200664	Glyoxylate reductase: Definitive identification in human liver mitochondria, its importance for the compartment-specific detoxification of glyoxylate.	Pubmed	0.01377	1	0.03655	0.4223	1	1	GRHPR
			Pubmed	18846434	Hereditary haemochromatosis gene (HFE) H63D mutation shows an association with abnormal sperm motility.	Pubmed	0.01377	1	0.03655	0.4223	1	1	HFE
			Pubmed	15483130	A mouse model of classical late-infantile neuronal ceroid lipofuscinosis based on targeted disruption of the CLN2 gene results in a loss of tripeptidyl-peptidase I activity and progressive neurodegeneration.	Pubmed	0.01377	1	0.03655	0.4223	1	1	TPP1
			Pubmed	19520699	Early seizures and cerebral oedema after trivial head trauma associated with the CACNA1A S218L mutation.	Pubmed	0.01377	1	0.03655	0.4223	1	1	CACNA1A
			Pubmed	12796478	The COOH-terminal domain of agrin signals via a synaptic receptor in central nervous system neurons.	Pubmed	0.01377	1	0.03655	0.4223	1	1	AGRN
			Pubmed	30507891	Clinical and Genetic Features of Patients with Juvenile Amyotrophic Lateral Sclerosis with Fused in Sarcoma (FUS) Mutation.	Pubmed	0.01377	1	0.03655	0.4223	1	1	FUS
			Pubmed	29482934	Association of Ring Finger Protein 213 Gene P.R4810k Polymorphism with Intracranial Major Artery Stenosis/Occlusion.	Pubmed	0.01377	1	0.03655	0.4223	1	1	RNF213
			Pubmed	28865009	Inverse¬†relationship between Ki67 and survival in early luminal breast cancer: confirmation in a multivariate analysis.	Pubmed	0.01377	1	0.03655	0.4223	1	1	MKI67
			Pubmed	2693036	Developmental expression of tissue inhibitor of metalloproteinase (TIMP) RNA.	Pubmed	0.01377	1	0.03655	0.4223	1	1	TIMP1
			Pubmed	16080812	[Study on the association of ABCA1 gene common variants with the risk of coronary atherosclerotic heart disease].	Pubmed	0.01377	1	0.03655	0.4223	1	1	ABCA1
			Pubmed	31469472	Is there a link between progranulin, obesity, and parameters of the metabolic syndrome in children? Findings from a longitudinal intervention study.	Pubmed	0.01377	1	0.03655	0.4223	1	1	GRN
			Pubmed	24729993	Iron overload is rare in patients homozygous for the H63D mutation.	Pubmed	0.01377	1	0.03655	0.4223	1	1	HFE
			Pubmed	32267004	A spontaneous missense mutation in the chromodomain helicase DNA-binding protein 8 (CHD8) gene: a novel association with congenital myasthenic syndrome.	Pubmed	0.01377	1	0.03655	0.4223	1	1	CHD8
			Pubmed	12180078	Hereditary hemochromatosis: the clinical significance of the S65C mutation.	Pubmed	0.01377	1	0.03655	0.4223	1	1	HFE
			Pubmed	39017633	CDH23-Associated Usher Syndrome: Clinical Features, Retinal Imaging, and Natural History.	Pubmed	0.01377	1	0.03655	0.4223	1	1	CDH23
			Pubmed	7626687	Nucleolin and fibrillarin expression in stimulated lymphocytes and differentiating HL-60 cells. A flow cytometric assay.	Pubmed	0.01377	1	0.03655	0.4223	1	1	FBL
			Pubmed	30145563	Cirrhosis in Hemochromatosis: Independent Risk Factors in 368 HFE p.C282Y Homozygotes.	Pubmed	0.01377	1	0.03655	0.4223	1	1	HFE
			Pubmed	10417273	Human Ehlers-Danlos syndrome type VII C and bovine dermatosparaxis are caused by mutations in the procollagen I N-proteinase gene.	Pubmed	0.01377	1	0.03655	0.4223	1	1	ADAMTS2
			Pubmed	23212917	ISG15 deregulates autophagy in genotoxin-treated ataxia telangiectasia cells.	Pubmed	0.01377	1	0.03655	0.4223	1	1	ISG15
			Pubmed	25165108	Epstein-Barr virus late gene transcription depends on the assembly of a virus-specific preinitiation complex.	Pubmed	0.01377	1	0.03655	0.4223	1	1	POLR2A
			Pubmed	19387477	Matriptase-deficient mice exhibit ichthyotic skin with a selective shift in skin microbiota.	Pubmed	0.01377	1	0.03655	0.4223	1	1	ST14
			Pubmed	25861702	Protein Kinase C Epsilon Activity in the Nucleus Accumbens and Central Nucleus of the Amygdala Mediates Binge Alcohol Consumption.	Pubmed	0.01377	1	0.03655	0.4223	1	1	PRKCE
			Pubmed	20437071	Single nucleotide polymorphisms of CD244 gene predispose to renal and neuropsychiatric manifestations with systemic lupus erythematosus.	Pubmed	0.01377	1	0.03655	0.4223	1	1	CD244
			Pubmed	16144305	Genetic background influences P/Q-type Ca2+ channel alpha1A subunit mRNA expression in olfactory bulb and reproductive ability of N-type Ca2+ channel alpha1B subunit-deficient mice.	Pubmed	0.01377	1	0.03655	0.4223	1	1	CACNA1A
			Pubmed	2296585	Type II hereditary angioneurotic edema that may result from a single nucleotide change in the codon for alanine-436 in the C1 inhibitor gene.	Pubmed	0.01377	1	0.03655	0.4223	1	1	SERPING1
			Pubmed	18219672	CD161 expression on hepatitis C virus-specific CD8+ T cells suggests a distinct pathway of T cell differentiation.	Pubmed	0.01377	1	0.03655	0.4223	1	1	KLRB1
			Pubmed	2477469	A 15-kD interferon-induced protein and its 17-kD precursor: expression in Escherichia coli, purification, and characterization.	Pubmed	0.01377	1	0.03655	0.4223	1	1	ISG15
			Pubmed	12855222	Molecular screening and association studies of retinoid-related orphan receptor gamma (RORC): a positional and functional candidate for type 2 diabetes.	Pubmed	0.01377	1	0.03655	0.4223	1	1	RORC
			Pubmed	34035216	Ligand-dependent kinase activity of MERTK drives efferocytosis in human iPSC-derived macrophages.	Pubmed	0.01377	1	0.03655	0.4223	1	1	MERTK
			Pubmed	1332068	Molecular cloning of DNA encoding a calmodulin-dependent phosphodiesterase enriched in striatum.	Pubmed	0.01377	1	0.03655	0.4223	1	1	PDE1B
			Pubmed	21955404	The expression and role of protein kinase C (PKC) epsilon in clear cell renal cell carcinoma.	Pubmed	0.01377	1	0.03655	0.4223	1	1	PRKCE
			Pubmed	31205947	Inhibiting of Proliferation, Migration, and Invasion in Lung Cancer Induced by Silencing Interferon-Induced Transmembrane Protein 1 (IFITM1).	Pubmed	0.01377	1	0.03655	0.4223	1	1	IFITM1
			Pubmed	37857190	ATM-AMPKŒ± mediated LAG-3 expression suppresses T cell function in prostate cancer.	Pubmed	0.01377	1	0.03655	0.4223	1	1	LAG3
			Pubmed	17711852	PGAP1 knock-out mice show otocephaly and male infertility.	Pubmed	0.01377	1	0.03655	0.4223	1	1	PGAP1
			Pubmed	19617864	Interpatient variability in IMPDH activity in MMF-treated renal transplant patients is correlated with IMPDH type II 3757T > C polymorphism.	Pubmed	0.01377	1	0.03655	0.4223	1	1	IMPDH2
			Pubmed	20462039	[Association of chinese medicine constitution and human leukocyte antigen-DQA1 gene polymorphism with outcomes of hepatitis B virus infection].	Pubmed	0.01377	1	0.03655	0.4223	1	1	HLA-DQA1
			Pubmed	32493490	Transcription activation of circ-STAT3 induced by Gli2 promotes the progression of hepatoblastoma via acting as a sponge for miR-29a/b/c-3p to upregulate STAT3/Gli2.	Pubmed	0.01377	1	0.03655	0.4223	1	1	STAT3
			Pubmed	18195070	MerTK is required for apoptotic cell-induced T cell tolerance.	Pubmed	0.01377	1	0.03655	0.4223	1	1	MERTK
			Pubmed	19043408	Amoeboid T lymphocytes require the septin cytoskeleton for cortical integrity and persistent motility.	Pubmed	0.01377	1	0.03655	0.4223	1	1	SEPTIN1
			Pubmed	16301674	Resistance of collagenase-2 (matrix metalloproteinase-8)-deficient mice to TNF-induced lethal hepatitis.	Pubmed	0.01377	1	0.03655	0.4223	1	1	MMP8
			Pubmed	23985897	RNA expression profiling in brains of familial hemiplegic migraine type 1 knock-in mice.	Pubmed	0.01377	1	0.03655	0.4223	1	1	CACNA1A
			Pubmed	19593686	Contribution of histological, serological, and genetic factors to the clinical heterogeneity of adult-onset coeliac disease.	Pubmed	0.01377	1	0.03655	0.4223	1	1	HLA-DQB1
			Pubmed	29599205	Recurring mutations in RPL15 are linked to hydrops fetalis and treatment independence in Diamond-Blackfan anemia.	Pubmed	0.01377	1	0.03655	0.4223	1	1	RPL15
			Pubmed	11876751	Increased levels of serum tissue inhibitor of metalloproteinase-1 but not metalloproteinase-3 in atopic dermatitis.	Pubmed	0.01377	1	0.03655	0.4223	1	1	TIMP1
			Pubmed	18411270	Prosegment of tripeptidyl peptidase I is a potent, slow-binding inhibitor of its cognate enzyme.	Pubmed	0.01377	1	0.03655	0.4223	1	1	TPP1
			Pubmed	18411269	Structure and function of LGP2, a DEX(D/H) helicase that regulates the innate immunity response.	Pubmed	0.01377	1	0.03655	0.4223	1	1	DHX58
			Pubmed	23344743	Possible anticipation associated with a novel splice site mutation in episodic ataxia type 2.	Pubmed	0.01377	1	0.03655	0.4223	1	1	CACNA1A
			Pubmed	24705933	Matriptase autoactivation is tightly regulated by the cellular chemical environments.	Pubmed	0.01377	1	0.03655	0.4223	1	1	ST14
			Pubmed	24117236	The Fc receptor-like 3 gene polymorphisms and susceptibility to autoimmune diseases: an updated meta-analysis.	Pubmed	0.01377	1	0.03655	0.4223	1	1	FCRL3
			Pubmed	29359540	Association between Genetic Variations of MERTK and Chronic Obstructive Pulmonary Disease in Koreans.	Pubmed	0.01377	1	0.03655	0.4223	1	1	MERTK
			Pubmed	30747484	The strong propensity of Cadherin-23 for aggregation inhibits cell migration.	Pubmed	0.01377	1	0.03655	0.4223	1	1	CDH23
			Pubmed	33110236	Evaluating the therapeutic potential of ADAR1 inhibition for triple-negative breast cancer.	Pubmed	0.01377	1	0.03655	0.4223	1	1	ADAR
			Pubmed	9705233	Translational inefficiency of acid beta-glucosidase mRNA in transgenic mammalian cells.	Pubmed	0.01377	1	0.03655	0.4223	1	1	GBA1
			Pubmed	23079555	The link between the GBA gene and parkinsonism.	Pubmed	0.01377	1	0.03655	0.4223	1	1	GBA1
			Pubmed	11469076	C282Y and H63D mutations of HFE gene in patients with advanced alcoholic liver disease.	Pubmed	0.01377	1	0.03655	0.4223	1	1	HFE
			Pubmed	23765385	ALK7 gene polymorphism is associated with metabolic syndrome risk and cardiovascular remodeling.	Pubmed	0.01377	1	0.03655	0.4223	1	1	ACVR1C
			Pubmed	18220685	The ATP-binding cassette transporter subfamily A member 1 (ABC-A1) and type 2 diabetes: an association beyond HDL cholesterol.	Pubmed	0.01377	1	0.03655	0.4223	1	1	ABCA1
			Pubmed	30556643	ADAM9 contributes to vascular invasion in pancreatic ductal adenocarcinoma.	Pubmed	0.01377	1	0.03655	0.4223	1	1	ADAM9
			Pubmed	25733714	Rad51-mediated replication fork reversal is a global response to genotoxic treatments in human cells.	Pubmed	0.01377	1	0.03655	0.4223	1	1	RAD51
			Pubmed	24632714	A mouse model of HIES reveals pro- and anti-inflammatory functions of STAT3.	Pubmed	0.01377	1	0.03655	0.4223	1	1	STAT3
			Pubmed	27753136	Mer Tyrosine Kinase Regulates Disseminated Prostate Cancer Cellular Dormancy.	Pubmed	0.01377	1	0.03655	0.4223	1	1	MERTK
			Pubmed	31337678	Methodology and theoretical basis of forward genetic screening for sleep/wakefulness in mice.	Pubmed	0.01377	1	0.03655	0.4223	1	1	CACNA1A
			Pubmed	10623524	NMR structure of tissue inhibitor of metalloproteinases-1 implicates localized induced fit in recognition of matrix metalloproteinases.	Pubmed	0.01377	1	0.03655	0.4223	1	1	TIMP1
			Pubmed	7758593	Identification of prostaglandin E receptor 'EP2' cloned from mastocytoma cells EP4 subtype.	Pubmed	0.01377	1	0.03655	0.4223	1	1	PTGER4
			Pubmed	34784198	Unraveling the Molecular Mechanism of Recognition of Human Interferon-Stimulated Gene Product 15 by Coronavirus Papain-Like Proteases: A Multiscale Simulation Study.	Pubmed	0.01377	1	0.03655	0.4223	1	1	ISG15
			Pubmed	31949090	Predictive role of heterozygous p.R4810K of RNF213 in the phenotype of Chinese moyamoya disease.	Pubmed	0.01377	1	0.03655	0.4223	1	1	RNF213
			Pubmed	26697886	Characterization and Structural Insights into Selective E1-E2 Interactions in the Human and Plasmodium falciparum SUMO Conjugation Systems.	Pubmed	0.01377	1	0.03655	0.4223	1	1	UBE2I
			Pubmed	27909306	RPL5 on 1p22.1 is recurrently deleted in multiple myeloma and its expression is linked to bortezomib response.	Pubmed	0.01377	1	0.03655	0.4223	1	1	RPL5
			Pubmed	21896673	Genome-wide association study of HPV seropositivity.	Pubmed	0.01377	1	0.03655	0.4223	1	1	HLA-DQB1
			Pubmed	23549612	Regulation of tumor angiogenesis by the microtubule-binding protein CLIP-170.	Pubmed	0.01377	1	0.03655	0.4223	1	1	CLIP1
			Pubmed	23863764	Phosphodiesterase 4D single-nucleotide polymorphism 83 and cognitive dysfunction in carotid endarterectomy patients.	Pubmed	0.01377	1	0.03655	0.4223	1	1	PDE4D
			Pubmed	23378072	Nonmyofilament-associated troponin T3 nuclear and nucleolar localization sequence and leucine zipper domain mediate muscle cell apoptosis.	Pubmed	0.01377	1	0.03655	0.4223	1	1	TNNT3
			Pubmed	33002501	Noncanonical pS727 post translational modification dictates major STAT3 activation and downstream functions in breast cancer.	Pubmed	0.01377	1	0.03655	0.4223	1	1	STAT3
			Pubmed	36789877	TPX2 promotes ovarian tumorigenesis by interacting with Lamin A/C and affecting its stability.	Pubmed	0.01377	1	0.03655	0.4223	1	1	TPX2
			Pubmed	24906078	Brief report: reduced expression of CD18 leads to the in vivo expansion of hematopoietic stem cells in mouse bone marrow.	Pubmed	0.01377	1	0.03655	0.4223	1	1	ITGB2
			Pubmed	28708394	Human Viperin Causes Radical SAM-Dependent Elongation of Escherichia coli, Hinting at Its Physiological Role.	Pubmed	0.01377	1	0.03655	0.4223	1	1	RSAD2
			Pubmed	23549633	A common gene variant in PLS3 predicts colon cancer recurrence in women.	Pubmed	0.01377	1	0.03655	0.4223	1	1	PLS3
			Pubmed	33604393	High-Expressed Macrophage Scavenger Receptor 1 Predicts Severity Clinical Outcome in Transplant Patient in Idiopathic Pulmonary Fibrosis Disease.	Pubmed	0.01377	1	0.03655	0.4223	1	1	MSR1
			Pubmed	31240261	ATP binds and inhibits the neurodegeneration-associated fibrillization of the FUS RRM domain.	Pubmed	0.01377	1	0.03655	0.4223	1	1	FUS
			Pubmed	20618446	Enhanced dopamine function in DISC1-L100P mutant mice: implications for schizophrenia.	Pubmed	0.01377	1	0.03655	0.4223	1	1	DISC1
			Pubmed	15253154	Cloning and identification of two novel splice variants of human PD-L2.	Pubmed	0.01377	1	0.03655	0.4223	1	1	PDCD1LG2
			Pubmed	2536298	Molecular cloning, primary structure, and expression of the human growth factor-activatable Na+/H+ antiporter.	Pubmed	0.01377	1	0.03655	0.4223	1	1	SLC9A1
			Pubmed	21412415	5'UTR variants of ribosomal protein S19 transcript determine translational efficiency: implications for Diamond-Blackfan anemia and tissue variability.	Pubmed	0.01377	1	0.03655	0.4223	1	1	RPS19
			Pubmed	19965376	A distinctive role of the leukotriene B4 receptor BLT1 in osteoclastic activity during bone loss.	Pubmed	0.01377	1	0.03655	0.4223	1	1	LTB4R
			Pubmed	23319738	Prolonged apoptotic cell accumulation in germinal centers of Mer-deficient mice causes elevated B cell and CD4+ Th cell responses leading to autoantibody production.	Pubmed	0.01377	1	0.03655	0.4223	1	1	MERTK
			Pubmed	21206062	Structures of human thymidylate synthase R163K with dUMP, FdUMP and glutathione show asymmetric ligand binding.	Pubmed	0.01377	1	0.03655	0.4223	1	1	TYMS
			Pubmed	17784819	Antiproliferative activity of the human IFN-alpha-inducible protein IFI44.	Pubmed	0.01377	1	0.03655	0.4223	1	1	IFI44
			Pubmed	34182543	Molecular switch in human diseases-disintegrin and metalloproteinases, ADAM17.	Pubmed	0.01377	1	0.03655	0.4223	1	1	ADAM17
			Pubmed	35624176	COL8A1 facilitates the growth of triple-negative breast cancer via FAK/Src activation.	Pubmed	0.01377	1	0.03655	0.4223	1	1	COL8A1
			Pubmed	37906538	Nucleocapsid proteins from human coronaviruses possess phase separation capabilities and promote FUS pathological aggregation.	Pubmed	0.01377	1	0.03655	0.4223	1	1	FUS
			Pubmed	19196735	Point mutations and a large intragenic deletion in SPG11 in complicated spastic paraplegia without thin corpus callosum.	Pubmed	0.01377	1	0.03655	0.4223	1	1	SPG11
			Pubmed	21196287	Inhibiting the Na+/H+ exchanger reduces reperfusion injury: a small animal MRI study.	Pubmed	0.01377	1	0.03655	0.4223	1	1	SLC9A1
			Pubmed	18572908	Biophysical studies on the full-length human cyclin A2: protein stability and folding/unfolding thermodynamics.	Pubmed	0.01377	1	0.03655	0.4223	1	1	CCNA2
			Pubmed	36207292	Deficiency of the frontotemporal dementia gene GRN results in gangliosidosis.	Pubmed	0.01377	1	0.03655	0.4223	1	1	GRN
			Pubmed	29311650	Neuronal apoptosis inhibitory protein is implicated in amyotrophic lateral sclerosis symptoms.	Pubmed	0.01377	1	0.03655	0.4223	1	1	NAIP
			Pubmed	30879239	ACTN4 Promotes the Proliferation, Migration, Metastasis of Osteosarcoma and Enhances its Invasive Ability through the NF-Œ∫B Pathway.	Pubmed	0.01377	1	0.03655	0.4223	1	1	ACTN4
			Pubmed	12483527	Neoplastic progression in melanoma and colon cancer is associated with increased expression and activity of the interferon-inducible protein kinase, PKR.	Pubmed	0.01377	1	0.03655	0.4223	1	1	EIF2AK2
			Pubmed	22942426	Efficient clearance of early apoptotic cells by human macrophages requires M2c polarization and MerTK induction.	Pubmed	0.01377	1	0.03655	0.4223	1	1	MERTK
			Pubmed	32865181	Interferon-induced transmembrane protein 1 (IFITM1) is essential for progression of laryngeal squamous cell carcinoma in an Osteopontin/NF-Œ∫B-dependent manner.	Pubmed	0.01377	1	0.03655	0.4223	1	1	IFITM1
			Pubmed	21280004	Interferon-Œ± priming promotes lipid uptake and macrophage-derived foam cell formation: a novel link between interferon-Œ± and atherosclerosis in lupus.	Pubmed	0.01377	1	0.03655	0.4223	1	1	MSR1
			Pubmed	35113409	OAS1 gene, Spike protein variants and persistent COVID-19-related anosmia: may the olfactory disfunction be a harbinger of future neurodegenerative disease?	Pubmed	0.01377	1	0.03655	0.4223	1	1	OAS1
			Pubmed	12747754	Identification of a new peptide recognized by autologous cytolytic T lymphocytes on a human melanoma.	Pubmed	0.01377	1	0.03655	0.4223	1	1	OS9
			Pubmed	36271816	Study of HLA class II loci reveals DQB1*03:03:02 as a risk factor for asthma in a Pakistani population.	Pubmed	0.01377	1	0.03655	0.4223	1	1	HLA-DQB1
			Pubmed	2850484	Presence of transcription regulatory elements within an intron of the virus-inducible murine TIMP gene.	Pubmed	0.01377	1	0.03655	0.4223	1	1	TIMP1
			Pubmed	30170451	MMP-8 single-nucleotide polymorphisms are related to ankylosing spondylitis in Chinese Han population.	Pubmed	0.01377	1	0.03655	0.4223	1	1	MMP8
			Pubmed	16614373	ANIT toxicity toward mouse hepatocytes in vivo is mediated primarily by neutrophils via CD18.	Pubmed	0.01377	1	0.03655	0.4223	1	1	ITGB2
			Pubmed	29311637	Loss-of-function mutations in ADCY3 cause monogenic severe obesity.	Pubmed	0.01377	1	0.03655	0.4223	1	1	ADCY3
			Pubmed	29311636	Loss-of-function variants in ADCY3 increase risk of obesity and type 2 diabetes.	Pubmed	0.01377	1	0.03655	0.4223	1	1	ADCY3
			Pubmed	28287186	Prognostic and clinicopathological role of high Ki-67 expression in patients with renal cell carcinoma: a systematic review and meta-analysis.	Pubmed	0.01377	1	0.03655	0.4223	1	1	MKI67
			Pubmed	31337724	Charge-Mediated Pyrin Oligomerization Nucleates Antiviral IFI16 Sensing of Herpesvirus DNA.	Pubmed	0.01377	1	0.03655	0.4223	1	1	IFI16
			Pubmed	29962507	Expression of the Long Intergenic Non-Coding RNA (lincRNA) of the NED25 Gene Modulates the microRNA-125b, STAT3, Nitric Oxide, and Procalcitonin Signaling Pathways in Patients with Sepsis.	Pubmed	0.01377	1	0.03655	0.4223	1	1	STAT3
			Pubmed	36051357	Effects of N6-Methyladenosine Regulators on LAG3 and Immune Infiltrates in Lung Adenocarcinoma.	Pubmed	0.01377	1	0.03655	0.4223	1	1	LAG3
			Pubmed	27777077	ISG12a inhibits HCV replication and potentiates the anti-HCV activity of IFN-Œ± through activation of the Jak/STAT signaling pathway independent of autophagy and apoptosis.	Pubmed	0.01377	1	0.03655	0.4223	1	1	IFI27
			Pubmed	17054947	alpha7 integrin expressing human fetal myogenic progenitors have stem cell-like properties and are capable of osteogenic differentiation.	Pubmed	0.01377	1	0.03655	0.4223	1	1	ITGA7
			Pubmed	28591582	Hepatocyte ABCA1 Deletion Impairs Liver Insulin Signaling and Lipogenesis.	Pubmed	0.01377	1	0.03655	0.4223	1	1	ABCA1
			Pubmed	14997382	Overexpression of E2F1 associated with LOH at RB locus and hyperphosphorylation of RB in non-small cell lung carcinoma.	Pubmed	0.01377	1	0.03655	0.4223	1	1	E2F1
			Pubmed	28179304	IMP3 Expression in Borderline Tumors of the Ovary.	Pubmed	0.01377	1	0.03655	0.4223	1	1	IGF2BP3
			Pubmed	34157681	Deoxyribonuclease 1-like 3 may be a potential prognostic biomarker associated with immune infiltration in colon cancer.	Pubmed	0.01377	1	0.03655	0.4223	1	1	DNASE1L3
			Pubmed	21701160	Hemochromatosis, HFE C282Y homozygosity, and polycystic ovary syndrome: report of two cases and possible effects of androgens and hepcidin.	Pubmed	0.01377	1	0.03655	0.4223	1	1	HFE
			Pubmed	28591572	Hepatic Diacylglycerol-Associated Protein Kinase CŒµ Translocation Links Hepatic Steatosis to Hepatic Insulin Resistance in Humans.	Pubmed	0.01377	1	0.03655	0.4223	1	1	PRKCE
			Pubmed	18087277	Increased expression of phosphorylated forms of RNA-dependent protein kinase and eukaryotic initiation factor 2alpha may signal skeletal muscle atrophy in weight-losing cancer patients.	Pubmed	0.01377	1	0.03655	0.4223	1	1	EIF2AK2
			Pubmed	9396865	The mouse HFE gene.	Pubmed	0.01377	1	0.03655	0.4223	1	1	HFE
			Pubmed	23633461	Polymorphisms in the activin A receptor type 2A gene affect the onset time and severity of preeclampsia in the Turkish population.	Pubmed	0.01377	1	0.03655	0.4223	1	1	ACVR2A
			Pubmed	38773612	TRIM26 inhibits clear cell renal cell carcinoma progression through destabilizing ETK and thus inactivation of AKT/mTOR signaling.	Pubmed	0.01377	1	0.03655	0.4223	1	1	TRIM26
			Pubmed	23897118	MicroRNA-146a and RBM4 form a negative feed-forward loop that disrupts cytokine mRNA translation following TLR4 responses in human THP-1 monocytes.	Pubmed	0.01377	1	0.03655	0.4223	1	1	RBM4
			Pubmed	11960574	HFE genotype frequencies in consecutive reference laboratory specimens: comparisons among referral sources and association with initial diagnosis.	Pubmed	0.01377	1	0.03655	0.4223	1	1	HFE
			Pubmed	12963022	Identification of a ubiquitin family protein as a novel neutrophil chemotactic factor.	Pubmed	0.01377	1	0.03655	0.4223	1	1	ISG15
			Pubmed	29237113	The Replication Protein Cdc6 Suppresses Centrosome Over-Duplication in a Manner Independent of Its ATPase Activity.	Pubmed	0.01377	1	0.03655	0.4223	1	1	CDC6
			Pubmed	1346613	Genetic cause of leukocyte adhesion molecule deficiency. Abnormal splicing and a missense mutation in a conserved region of CD18 impair cell surface expression of beta 2 integrins.	Pubmed	0.01377	1	0.03655	0.4223	1	1	ITGB2
			Pubmed	24573986	Toxoplasma gondii infection of decidual CD1c(+) dendritic cells enhances cytotoxicity of decidual natural killer cells.	Pubmed	0.01377	1	0.03655	0.4223	1	1	CD1C
			Pubmed	11960577	Acceptance of neonatal genetic screening for hereditary hemochromatosis by informed parents.	Pubmed	0.01377	1	0.03655	0.4223	1	1	HFE
			Pubmed	33256738	Pathogenic effects of inhibition of mTORC1/STAT3 axis facilitates Staphylococcus aureus-induced pyroptosis in human macrophages.	Pubmed	0.01377	1	0.03655	0.4223	1	1	STAT3
			Pubmed	19520769	A novel androgen receptor-binding element modulates Cdc6 transcription in prostate cancer cells during cell-cycle progression.	Pubmed	0.01377	1	0.03655	0.4223	1	1	CDC6
			Pubmed	12601293	A search for association between hereditary hemochromatosis HFE gene mutations and type 2 diabetes mellitus in a Polish population.	Pubmed	0.01377	1	0.03655	0.4223	1	1	HFE
			Pubmed	23329056	RAD001-mediated STAT3 upregulation and megakaryocytic differentiation.	Pubmed	0.01377	1	0.03655	0.4223	1	1	STAT3
			Pubmed	1356075	CLIP-170 links endocytic vesicles to microtubules.	Pubmed	0.01377	1	0.03655	0.4223	1	1	CLIP1
			Pubmed	34520831	Association of RAD51 with homologous recombination deficiency (HRD) and clinical outcomes in untreated triple-negative breast cancer (TNBC): analysis of the GeparSixto randomized clinical trial.	Pubmed	0.01377	1	0.03655	0.4223	1	1	RAD51
			Pubmed	29203771	Alu-dependent RNA editing of GLI1 promotes malignant regeneration in multiple myeloma.	Pubmed	0.01377	1	0.03655	0.4223	1	1	ADAR
			Pubmed	22719991	Autophagy in the thymic epithelium is dispensable for the development of self-tolerance in a novel mouse model.	Pubmed	0.01377	1	0.03655	0.4223	1	1	ATG7
			Pubmed	21280085	Nuclear transport impairment of amyotrophic lateral sclerosis-linked mutations in FUS/TLS.	Pubmed	0.01377	1	0.03655	0.4223	1	1	FUS
			Pubmed	28517553	IFI16 reduced expression is correlated with unfavorable outcome in chronic lymphocytic leukemia.	Pubmed	0.01377	1	0.03655	0.4223	1	1	IFI16
			Pubmed	20124201	Genetic contribution of FUS to frontotemporal lobar degeneration.	Pubmed	0.01377	1	0.03655	0.4223	1	1	FUS
			Pubmed	2512351	Clonal diversity, somatic mutation, and immune memory to phosphocholine-keyhole limpet hemocyanin.	Pubmed	0.01377	1	0.03655	0.4223	1	1	TNPO3
			Pubmed	12649328	Phosphodiesterase regulation is critical for the differentiation and pattern of gene expression in granulosa cells of the ovarian follicle.	Pubmed	0.01377	1	0.03655	0.4223	1	1	PDE4D
			Pubmed	8963896	Ea recombinational hot spot in the mouse major histocompatibility complex maps to the fourth intron of the Ea gene.	Pubmed	0.01377	1	0.03655	0.4223	1	1	HLA-DRA
			Pubmed	32841161	Transcobalamin II deficiency in twins with a novel variant in the TCN2 gene: case report and review of literature.	Pubmed	0.01377	1	0.03655	0.4223	1	1	TCN2
			Pubmed	1694176	A peptidase in human platelets that deamidates tachykinins. Probable identity with the lysosomal "protective protein".	Pubmed	0.01377	1	0.03655	0.4223	1	1	CTSA
			Pubmed	23731953	Fused in Sarcoma (FUS) gene mutations are not a frequent cause of essential tremor in Europeans.	Pubmed	0.01377	1	0.03655	0.4223	1	1	FUS
			Pubmed	22019522	Genetic polymorphism of interleukin-16 influences susceptibility to HBV-related hepatocellular carcinoma in a Chinese population.	Pubmed	0.01377	1	0.03655	0.4223	1	1	IL16
			Pubmed	36354740	Mcm2 promotes stem cell differentiation via its ability to bind H3-H4.	Pubmed	0.01377	1	0.03655	0.4223	1	1	MCM2
			Pubmed	30615506	Moyamoya Disease Susceptibility Variant RNF213 p.R4810K Increases the Risk of Ischemic Stroke Attributable to Large-Artery Atherosclerosis.	Pubmed	0.01377	1	0.03655	0.4223	1	1	RNF213
			Pubmed	15184909	Analysis of the activation status of Akt, NFkappaB, and Stat3 in human diffuse gliomas.	Pubmed	0.01377	1	0.03655	0.4223	1	1	STAT3
			Pubmed	17510431	Scavenger receptor-A negatively regulates antitumor immunity.	Pubmed	0.01377	1	0.03655	0.4223	1	1	MSR1
			Pubmed	25468572	A frameshift mutation in the ADAR gene in a Korean family with dyschromatosis symmetrica hereditaria.	Pubmed	0.01377	1	0.03655	0.4223	1	1	ADAR
			Pubmed	30361172	Identification of the first Tangier disease patient in Lebanon carrying a new pathogenic variant in ABCA1.	Pubmed	0.01377	1	0.03655	0.4223	1	1	ABCA1
			Pubmed	22274865	Methotrexate-mediated inhibition of RAD51 expression and homologous recombination in cancer cells.	Pubmed	0.01377	1	0.03655	0.4223	1	1	RAD51
			Pubmed	33712284	Adipose-specific knockout of ubiquitin-conjugating enzyme E2L6 (Ube2l6) reduces diet-induced obesity, insulin resistance, and hepatic steatosis.	Pubmed	0.01377	1	0.03655	0.4223	1	1	UBE2I
			Pubmed	24740203	Single-nucleotide polymorphisms in SLC22A23 are associated with ulcerative colitis in a Canadian white cohort.	Pubmed	0.01377	1	0.03655	0.4223	1	1	SLC22A23
			Pubmed	32855746	Serum Actinin-4 Levels as a Potential Diagnostic and Prognostic Marker in Cervical Cancer.	Pubmed	0.01377	1	0.03655	0.4223	1	1	ACTN4
			Pubmed	20809029	Correlations between the gingival crevicular fluid MMP8 levels and gingival overgrowth in patients with fixed orthodontic devices.	Pubmed	0.01377	1	0.03655	0.4223	1	1	MMP8
			Pubmed	26634217	The Association of the GABRP Polymorphisms with Systemic Lupus Erythematosus.	Pubmed	0.01377	1	0.03655	0.4223	1	1	GABRP
			Pubmed	21808041	Structural basis for the sequence-specific recognition of human ISG15 by the NS1 protein of influenza B virus.	Pubmed	0.01377	1	0.03655	0.4223	1	1	ISG15
			Pubmed	28204879	Interferon-stimulated gene 15 expression in systemic lupus erythematosus : Diagnostic value and association with lymphocytopenia.	Pubmed	0.01377	1	0.03655	0.4223	1	1	ISG15
			Pubmed	25224099	HLA-DRA variants predict penicillin allergy in genome-wide fine-mapping genotyping.	Pubmed	0.01377	1	0.03655	0.4223	1	1	HLA-DRA
			Pubmed	11313150	Cloning and characterization of human ubiquitin-processing protease-43 from terminally differentiated human melanoma cells using a rapid subtraction hybridization protocol RaSH.	Pubmed	0.01377	1	0.03655	0.4223	1	1	USP18
			Pubmed	20378539	The integrin co-activator Kindlin-3 is expressed and functional in a non-hematopoietic cell, the endothelial cell.	Pubmed	0.01377	1	0.03655	0.4223	1	1	FERMT3
			Pubmed	34749772	Brain transcriptome analysis of a CLN2 mouse model as a function of disease progression.	Pubmed	0.01377	1	0.03655	0.4223	1	1	TPP1
			Pubmed	17328080	A macrophage marker, Siglec-1, is increased on circulating monocytes in patients with systemic sclerosis and induced by type I interferons and toll-like receptor agonists.	Pubmed	0.01377	1	0.03655	0.4223	1	1	SIGLEC1
			Pubmed	23741311	Increased levels of plasma soluble Sema4D in patients with heart failure.	Pubmed	0.01377	1	0.03655	0.4223	1	1	SEMA4D
			Pubmed	12542499	Circadian variations of transferrin saturation levels in iron-overloaded patients: implications for the screening of C282Y-linked haemochromatosis.	Pubmed	0.01377	1	0.03655	0.4223	1	1	HFE
			Pubmed	23065228	RAD51 polymorphisms and breast cancer risk.	Pubmed	0.01377	1	0.03655	0.4223	1	1	RAD51
			Pubmed	20099025	Differential subcellular expression of protein kinase C betaII in breast cancer: correlation with breast cancer subtypes.	Pubmed	0.01377	1	0.03655	0.4223	1	1	PRKCB
			Pubmed	12566166	Molecular analysis of the oligodendrocyte myelin glycoprotein gene in autistic disorder.	Pubmed	0.01377	1	0.03655	0.4223	1	1	OMG
			Pubmed	23403623	PKR regulates proliferation, differentiation, and survival of murine hematopoietic stem/progenitor cells.	Pubmed	0.01377	1	0.03655	0.4223	1	1	EIF2AK2
			Pubmed	2477366	Interferons as gene activators. Indications for repeated gene duplication during the evolution of a cluster of interferon-activatable genes on murine chromosome 1.	Pubmed	0.01377	1	0.03655	0.4223	1	1	IFI16
			Pubmed	1694220	Distinct mutations in two patients with leukocyte adhesion deficiency and their functional correlates.	Pubmed	0.01377	1	0.03655	0.4223	1	1	ITGB2
			Pubmed	15361074	Ribosomal protein L7a binds RNA through two distinct RNA-binding domains.	Pubmed	0.01377	1	0.03655	0.4223	1	1	RPL7A
			Pubmed	32865517	Human NK cell deficiency as a result of biallelic mutations in MCM10.	Pubmed	0.01377	1	0.03655	0.4223	1	1	MCM10
			Pubmed	22799634	Selective STAT3-Œ± or -Œ≤ expression reveals spliceform-specific phosphorylation kinetics, nuclear retention and distinct gene expression outcomes.	Pubmed	0.01377	1	0.03655	0.4223	1	1	STAT3
			Pubmed	35054815	Analysis of the Biomarkers for Neurodegenerative Diseases in Aged Progranulin Deficient Mice.	Pubmed	0.01377	1	0.03655	0.4223	1	1	GRN
			Pubmed	37725231	Lack of CFAP54 causes primary ciliary dyskinesia in a mouse model and human patients.	Pubmed	0.01377	1	0.03655	0.4223	1	1	CFAP54
			Pubmed	16830205	Bone biomechanical properties in EP4 knockout mice.	Pubmed	0.01377	1	0.03655	0.4223	1	1	PTGER4
			Pubmed	23368812	A small organic compound enhances the religation reaction of human topoisomerase I and identifies crucial elements for the religation mechanism.	Pubmed	0.01377	1	0.03655	0.4223	1	1	TOP1
			Pubmed	8419924	Cathepsin D gene is controlled by a mixed promoter, and estrogens stimulate only TATA-dependent transcription in breast cancer cells.	Pubmed	0.01377	1	0.03655	0.4223	1	1	CTSD
			Pubmed	31469783	Association study of the PDE4D gene and obsessive-compulsive disorder in a Chinese Han population.	Pubmed	0.01377	1	0.03655	0.4223	1	1	PDE4D
			Pubmed	29599337	The Association of Matrix Metalloproteinase-8 Promoter Genotypes in Breast Cancer.	Pubmed	0.01377	1	0.03655	0.4223	1	1	MMP8
			Pubmed	27144453	NUDT2 Disruption Elevates Diadenosine Tetraphosphate (Ap4A) and Down-Regulates Immune Response and Cancer Promotion Genes.	Pubmed	0.01377	1	0.03655	0.4223	1	1	NUDT2
			Pubmed	12204794	ABCA1(Alabama): a novel variant associated with HDL deficiency and premature coronary artery disease.	Pubmed	0.01377	1	0.03655	0.4223	1	1	ABCA1
			Pubmed	27919079	Receptor usage dictates HIV-1 restriction by human TRIM5Œ± in dendritic cell subsets.	Pubmed	0.01377	1	0.03655	0.4223	1	1	TRIM5
			Pubmed	15194489	Insulin secretory defects and impaired islet architecture in pancreatic beta-cell-specific STAT3 knockout mice.	Pubmed	0.01377	1	0.03655	0.4223	1	1	STAT3
			Pubmed	33148716	ESAT-6 Protein of Mycobacterium tuberculosis Increases Holotransferrin-Mediated Iron Uptake in Macrophages by Downregulating Surface Hemochromatosis Protein HFE.	Pubmed	0.01377	1	0.03655	0.4223	1	1	HFE
			Pubmed	12385023	Critical role of protein kinase C epsilon for lipopolysaccharide-induced IL-12 synthesis in monocyte-derived dendritic cells.	Pubmed	0.01377	1	0.03655	0.4223	1	1	PRKCE
			Pubmed	29370237	Increased separase activity and occurrence of centrosome aberrations concur with transformation of MDS.	Pubmed	0.01377	1	0.03655	0.4223	1	1	ESPL1
			Pubmed	25214442	Monocytic cell differentiation from band-stage neutrophils under inflammatory conditions via MKK6 activation.	Pubmed	0.01377	1	0.03655	0.4223	1	1	MAP2K6
			Pubmed	32013110	Characteristics of Human OAS1 Isoform Proteins.	Pubmed	0.01377	1	0.03655	0.4223	1	1	OAS1
			Pubmed	27071088	Cleavage and polyadenylation specificity factor 30: An RNA-binding zinc-finger protein with an unexpected 2Fe-2S cluster.	Pubmed	0.01377	1	0.03655	0.4223	1	1	CPSF4
			Pubmed	27704462	Genome-wide scan in two groups of HIV-infected patients treated with dendritic cell-based immunotherapy.	Pubmed	0.01377	1	0.03655	0.4223	1	1	TRIM22
			Pubmed	7861179	Cloning and expression of a betaine/GABA transporter from human brain.	Pubmed	0.01377	1	0.03655	0.4223	1	1	SLC6A12
			Pubmed	32184412	Extensive splicing changes in an ALS/FTD transgenic mouse model overexpressing cytoplasmic fused in sarcoma.	Pubmed	0.01377	1	0.03655	0.4223	1	1	FUS
			Pubmed	25684464	Ki-67 is a valuable prognostic factor in gliomas: evidence from a systematic review and meta-analysis.	Pubmed	0.01377	1	0.03655	0.4223	1	1	MKI67
			Pubmed	25743260	Single Nucleotide Polymorphisms (SNPs) of RAD51-G172T and XRCC2-41657C/T Homologous Recombination Repair Genes and the Risk of Triple- Negative Breast Cancer in Polish Women.	Pubmed	0.01377	1	0.03655	0.4223	1	1	RAD51
			Pubmed	37750297	Common Mutation in the HFE Gene Modifies Recovery After Intracerebral Hemorrhage.	Pubmed	0.01377	1	0.03655	0.4223	1	1	HFE
			Pubmed	21485073	[Study of the correlation between 51 immune infertility patients of the Han nationality in Anhui and HLA-DQA1 gene and treatment of Mianbu III].	Pubmed	0.01377	1	0.03655	0.4223	1	1	HLA-DQA1
			Pubmed	12121997	Cyclic AMP-dependent transcriptional up-regulation of phosphodiesterase 4D5 in human airway smooth muscle cells. Identification and characterization of a novel PDE4D5 promoter.	Pubmed	0.01377	1	0.03655	0.4223	1	1	PDE4D
			Pubmed	24509083	ALS-associated mutation FUS-R521C causes DNA damage and RNA splicing defects.	Pubmed	0.01377	1	0.03655	0.4223	1	1	FUS
			Pubmed	25527718	RORŒ≥t-specific transcriptional interactomic inhibition suppresses autoimmunity associated with TH17 cells.	Pubmed	0.01377	1	0.03655	0.4223	1	1	RORC
			Pubmed	32322059	Separase-triggered apoptosis enforces minimal length of mitosis.	Pubmed	0.01377	1	0.03655	0.4223	1	1	ESPL1
			Pubmed	26829984	Anti-C1q Autoantibodies from Systemic Lupus Erythematosus Patients Induce a Proinflammatory Phenotype in Macrophages.	Pubmed	0.01377	1	0.03655	0.4223	1	1	C1QA
			Pubmed	16819839	Effects of modification of the active site tyrosine of human DNA topoisomerase I.	Pubmed	0.01377	1	0.03655	0.4223	1	1	TOP1
			Pubmed	28194776	Mutational spectrum of the SERPING1 gene in Swiss patients with hereditary angioedema.	Pubmed	0.01377	1	0.03655	0.4223	1	1	SERPING1
			Pubmed	9479504	Chromosomal localization of the human diadenosine 5',5"'-P1,P4-tetraphosphate pyrophosphohydrolase (Ap4A hydrolase) gene (APAH1) to 9p13.	Pubmed	0.01377	1	0.03655	0.4223	1	1	NUDT2
			Pubmed	11950847	Helical apolipoproteins stabilize ATP-binding cassette transporter A1 by protecting it from thiol protease-mediated degradation.	Pubmed	0.01377	1	0.03655	0.4223	1	1	ABCA1
			Pubmed	19151332	Functional implications of the influence of ABCA1 on lipid microenvironment at the plasma membrane: a biophysical study.	Pubmed	0.01377	1	0.03655	0.4223	1	1	ABCA1
			Pubmed	20197401	Sorafenib inhibits STAT3 activation to enhance TRAIL-mediated apoptosis in human pancreatic cancer cells.	Pubmed	0.01377	1	0.03655	0.4223	1	1	STAT3
			Pubmed	12121973	Protein kinase C-epsilon promotes survival of lung cancer cells by suppressing apoptosis through dysregulation of the mitochondrial caspase pathway.	Pubmed	0.01377	1	0.03655	0.4223	1	1	PRKCE
			Pubmed	21245530	Structure of an RNA dimer of a regulatory element from human thymidylate synthase mRNA.	Pubmed	0.01377	1	0.03655	0.4223	1	1	TYMS
			Pubmed	30419009	HIV-1 capsids from B27/B57+ elite controllers escape Mx2 but are targeted by TRIM5Œ±, leading to the induction of an antiviral state.	Pubmed	0.01377	1	0.03655	0.4223	1	1	TRIM5
			Pubmed	27168493	ATG7 regulates energy metabolism, differentiation and survival of Philadelphia-chromosome-positive cells.	Pubmed	0.01377	1	0.03655	0.4223	1	1	ATG7
			Pubmed	14973098	Increased prevalence of the HFE C282Y hemochromatosis allele in women with breast cancer.	Pubmed	0.01377	1	0.03655	0.4223	1	1	HFE
			Pubmed	26815367	Influence of MX1 promoter rs2071430 G/T polymorphism on susceptibility to systemic lupus erythematosus.	Pubmed	0.01377	1	0.03655	0.4223	1	1	MX1
			Pubmed	7528578	The sialomucin CD34 is expressed on hematopoietic cells and blood vessels during murine development.	Pubmed	0.01377	1	0.03655	0.4223	1	1	CD34
			Pubmed	25385754	An inherited mutation in NLRC4 causes autoinflammation in human and mice.	Pubmed	0.01377	1	0.03655	0.4223	1	1	NLRC4
			Pubmed	28493494	STAT3 promotes bone fracture healing by enhancing the FOXP3 expression and the suppressive function of regulatory T cells.	Pubmed	0.01377	1	0.03655	0.4223	1	1	STAT3
			Pubmed	26046984	USP18 Sensitivity of Peptide Transporters PEPT1 and PEPT2.	Pubmed	0.01377	1	0.03655	0.4223	1	1	USP18
			Pubmed	12507826	Prevalence and HLA association of GAD65 antibodies in Hungarian schoolchildren.	Pubmed	0.01377	1	0.03655	0.4223	1	1	HLA-DQB1
			Pubmed	15664159	The KSHV immediate-early transcription factor RTA encodes ubiquitin E3 ligase activity that targets IRF7 for proteosome-mediated degradation.	Pubmed	0.01377	1	0.03655	0.4223	1	1	IRF7
			Pubmed	17617387	Alterations in striatal dopamine catabolism precede loss of substantia nigra neurons in a mouse model of juvenile neuronal ceroid lipofuscinosis.	Pubmed	0.01377	1	0.03655	0.4223	1	1	CLN3
			Pubmed	15664158	CD34 and CD43 inhibit mast cell adhesion and are required for optimal mast cell reconstitution.	Pubmed	0.01377	1	0.03655	0.4223	1	1	CD34
			Pubmed	33986510	Periplogenin suppresses the growth of esophageal squamous cell carcinoma in vitro and in vivo by targeting STAT3.	Pubmed	0.01377	1	0.03655	0.4223	1	1	STAT3
			Pubmed	29962255	Defective autophagy in osteoblasts induces endoplasmic reticulum stress and causes remarkable bone loss.	Pubmed	0.01377	1	0.03655	0.4223	1	1	ATG7
			Pubmed	21343881	Possible involvement of complement factor C1q in the clearance of extracellular neuromelanin from the substantia nigra in Parkinson disease.	Pubmed	0.01377	1	0.03655	0.4223	1	1	C1QA
			Pubmed	15312138	Monocytosis and accelerated activation of lymphocytes in C1q-deficient autoimmune-prone mice.	Pubmed	0.01377	1	0.03655	0.4223	1	1	C1QA
			Pubmed	19701948	SMC1A expression and mechanism of pathogenicity in probands with X-Linked Cornelia de Lange syndrome.	Pubmed	0.01377	1	0.03655	0.4223	1	1	SMC1A
			Pubmed	28889214	SERPING1 mRNA overexpression in monocytes from HIV+ patients.	Pubmed	0.01377	1	0.03655	0.4223	1	1	SERPING1
			Pubmed	29321318	Viperin Restricts Zika Virus and Tick-Borne Encephalitis Virus Replication by Targeting NS3 for Proteasomal Degradation.	Pubmed	0.01377	1	0.03655	0.4223	1	1	RSAD2
			Pubmed	2174357	Topoisomerase I activity associated with human immunodeficiency virus (HIV) particles and equine infectious anemia virus core.	Pubmed	0.01377	1	0.03655	0.4223	1	1	TOP1
			Pubmed	27812204	Prognostic Value and Implication for Chemotherapy Treatment of ABCB1 in Epithelial Ovarian Cancer: A Meta-Analysis.	Pubmed	0.01377	1	0.03655	0.4223	1	1	ABCA1
			Pubmed	15507453	Identification of a region of fast skeletal troponin T required for stabilization of the coiled-coil formation with troponin I.	Pubmed	0.01377	1	0.03655	0.4223	1	1	TNNT3
			Pubmed	16398215	Characterisation of the promoter region of the human DNA-repair gene Rad51.	Pubmed	0.01377	1	0.03655	0.4223	1	1	RAD51
			Pubmed	26502926	Thymidylate synthase expression as a predictive biomarker of pemetrexed sensitivity in advanced non-small cell lung cancer.	Pubmed	0.01377	1	0.03655	0.4223	1	1	TYMS
			Pubmed	9278455	Regulation of inosine-5'-monophosphate dehydrogenase type II gene expression in human T cells. Role for a novel 5' palindromic octamer sequence.	Pubmed	0.01377	1	0.03655	0.4223	1	1	IMPDH2
			Pubmed	17475846	Airway epithelial STAT3 is required for allergic inflammation in a murine model of asthma.	Pubmed	0.01377	1	0.03655	0.4223	1	1	STAT3
			Pubmed	18327584	Association between HFE 187 C>G (H63D) mutation and early-onset familial Alzheimer's disease PSEN-1 839A>C (E280A) mutation.	Pubmed	0.01377	1	0.03655	0.4223	1	1	HFE
			Pubmed	12723479	[The mechanism of specific cleavage of supercoiled DNA by human DNA topoisomerase I: the effect of ligand structure on the catalytic step of reaction].	Pubmed	0.01377	1	0.03655	0.4223	1	1	TOP1
			Pubmed	17005620	Motor deficits in homozygous and heterozygous p/q-type calcium channel mutants.	Pubmed	0.01377	1	0.03655	0.4223	1	1	CACNA1A
			Pubmed	28106273	The immunoglobulin superfamily member CD200R identifies cells involved in type 2 immune responses.	Pubmed	0.01377	1	0.03655	0.4223	1	1	CD200R1
			Pubmed	23173090	A forward genetic screen identifies eukaryotic translation initiation factor 3, subunit H (eIF3h), as an enhancer of variegation in the mouse.	Pubmed	0.01377	1	0.03655	0.4223	1	1	EIF3H
			Pubmed	8033208	Negative regulation of the growth-promoting transcription factor E2F-1 by a stably bound cyclin A-dependent protein kinase.	Pubmed	0.01377	1	0.03655	0.4223	1	1	E2F1
			Pubmed	35736809	The orphan ligand, activin C, signals through activin receptor-like kinase 7.	Pubmed	0.01377	1	0.03655	0.4223	1	1	ACVR1C
			Pubmed	22298593	The dark side of E2F1: in transit beyond apoptosis.	Pubmed	0.01377	1	0.03655	0.4223	1	1	E2F1
			Pubmed	32948333	Signaling from membrane semaphorin 4D in T lymphocytes.	Pubmed	0.01377	1	0.03655	0.4223	1	1	SEMA4D
			Pubmed	17436289	Progranulin null mutations in both sporadic and familial frontotemporal dementia.	Pubmed	0.01377	1	0.03655	0.4223	1	1	GRN
			Pubmed	17221335	Expression of interleukin-16 by tumor-associated macrophages/activated microglia in high-grade astrocytic brain tumors.	Pubmed	0.01377	1	0.03655	0.4223	1	1	IL16
			Pubmed	19750928	Narcolepsy with long sleep time: a specific entity?	Pubmed	0.01377	1	0.03655	0.4223	1	1	HLA-DQB1
			Pubmed	21269583	The CD18 AvaII polymorphic site not associated with Henoch-Sch√∂nlein purpura.	Pubmed	0.01377	1	0.03655	0.4223	1	1	ITGB2
			Pubmed	22274584	A large-sample assessment of possible association between ischaemic stroke and rs12188950 in the PDE4D gene.	Pubmed	0.01377	1	0.03655	0.4223	1	1	PDE4D
			Pubmed	8224184	Overexpression of protein kinase C-epsilon enhances the stimulatory effect of ethanol on phospholipase C-mediated hydrolysis of phosphatidylethanolamine in NIH 3T3 fibroblasts.	Pubmed	0.01377	1	0.03655	0.4223	1	1	PRKCE
			Pubmed	34759076	Downregulated Expression of USP18 Is Associated with a Higher Recurrence Risk of Papillary Thyroid Carcinoma.	Pubmed	0.01377	1	0.03655	0.4223	1	1	USP18
			Pubmed	18498393	CACNA1A mutation linking hemiplegic migraine and alternating hemiplegia of childhood.	Pubmed	0.01377	1	0.03655	0.4223	1	1	CACNA1A
			Pubmed	28131213	Gene dosage effect in spinocerebellar ataxia type 6 homozygotes: A clinical and neuropathological study.	Pubmed	0.01377	1	0.03655	0.4223	1	1	CACNA1A
			Pubmed	36476873	Crosstalk between pro-survival sphingolipid metabolism and complement signaling induces inflammasome-mediated tumor metastasis.	Pubmed	0.01377	1	0.03655	0.4223	1	1	C3AR1
			Pubmed	38460355	Role of Selenoprotein W in participating in the progression of non-alcoholic fatty liver disease.	Pubmed	0.01377	1	0.03655	0.4223	1	1	SELENOW
			Pubmed	2174398	Lymphocyte HEV adhesion variants differ in the expression of multiple gene sequences.	Pubmed	0.01377	1	0.03655	0.4223	1	1	SEPTIN1
			Pubmed	21328412	The effects of metallothionein 2A polymorphism on placental cadmium accumulation: Is metallothionein a modifiying factor in transfer of micronutrients to the fetus?	Pubmed	0.01377	1	0.03655	0.4223	1	1	MT2A
			Pubmed	26306033	The Histone Demethylase UTX Promotes Brown Adipocyte Thermogenic Program Via Coordinated Regulation of H3K27 Demethylation and Acetylation.	Pubmed	0.01377	1	0.03655	0.4223	1	1	KDM6A
			Pubmed	28796976	[Hfeprotein impact on iron metabolism].	Pubmed	0.01377	1	0.03655	0.4223	1	1	HFE
			Pubmed	12615681	Study of ABCA1 function in transgenic mice.	Pubmed	0.01377	1	0.03655	0.4223	1	1	ABCA1
			Pubmed	23598411	ADAR1 is essential for intestinal homeostasis and stem cell maintenance.	Pubmed	0.01377	1	0.03655	0.4223	1	1	ADAR
			Pubmed	12615679	ABCA1-deficient mice: insights into the role of monocyte lipid efflux in HDL formation and inflammation.	Pubmed	0.01377	1	0.03655	0.4223	1	1	ABCA1
			Pubmed	17353379	Voxel-based morphometry in frontotemporal lobar degeneration with ubiquitin-positive inclusions with and without progranulin mutations.	Pubmed	0.01377	1	0.03655	0.4223	1	1	GRN
			Pubmed	17451874	Expression of the high mobility group A family member p8 is essential to maintaining tumorigenic potential by promoting cell cycle dysregulation in LbetaT2 cells.	Pubmed	0.01377	1	0.03655	0.4223	1	1	NUPR1
			Pubmed	23657305	Hfe mutations and iron overload in patients with alcoholic liver disease.	Pubmed	0.01377	1	0.03655	0.4223	1	1	HFE
			Pubmed	16242631	Noradrenergic blockade prevents attacks in a model of episodic dysfunction caused by a channelopathy.	Pubmed	0.01377	1	0.03655	0.4223	1	1	CACNA1A
			Pubmed	22834455	A novel splice site mutation in NCSTN underlies a Japanese family with hidradenitis suppurativa.	Pubmed	0.01377	1	0.03655	0.4223	1	1	NCSTN
			Pubmed	26840265	Epithelioid hemangioendotheliomas with TFE3 gene translocations are compossible with CAMTA1 gene rearrangements.	Pubmed	0.01377	1	0.03655	0.4223	1	1	CAMTA1
			Pubmed	28527219	TMEM230 Accumulation in Granulovacuolar Degeneration Bodies and Dystrophic Neurites of Alzheimer's Disease.	Pubmed	0.01377	1	0.03655	0.4223	1	1	TMEM230
			Pubmed	17451862	The dsRNA protein kinase PKR: virus and cell control.	Pubmed	0.01377	1	0.03655	0.4223	1	1	EIF2AK2
			Pubmed	35054929	G-Quadruplex Regulation of VEGFA mRNA Translation by RBM4.	Pubmed	0.01377	1	0.03655	0.4223	1	1	RBM4
			Pubmed	36991106	Magnetic resonance brain volumetry biomarkers of CLN2 Batten disease identified with miniswine model.	Pubmed	0.01377	1	0.03655	0.4223	1	1	TPP1
			Pubmed	33364201	Cathepsin L in COVID-19: From Pharmacological Evidences to Genetics.	Pubmed	0.01377	1	0.03655	0.4223	1	1	CTSL
			Pubmed	11254688	Biological activity of soluble CD100. II. Soluble CD100, similarly to H-SemaIII, inhibits immune cell migration.	Pubmed	0.01377	1	0.03655	0.4223	1	1	SEMA4D
			Pubmed	30062520	TIPE1 suppresses osteosarcoma tumor growth by regulating macrophage infiltration.	Pubmed	0.01377	1	0.03655	0.4223	1	1	TNFAIP8L1
			Pubmed	24681727	MAP4K4 deletion inhibits proliferation and activation of CD4(+) T cell and promotes T regulatory cell generation in vitro.	Pubmed	0.01377	1	0.03655	0.4223	1	1	MAP4K4
			Pubmed	33089914	Phosphorylated STAT3 suppresses microRNA-19b/1281 to aggravate lung injury in mice with type 2 diabetes mellitus-associated pulmonary tuberculosis.	Pubmed	0.01377	1	0.03655	0.4223	1	1	STAT3
			Pubmed	17951323	Genetic variation in ABCA1 predicts ischemic heart disease in the general population.	Pubmed	0.01377	1	0.03655	0.4223	1	1	ABCA1
			Pubmed	32841450	Evaluation of STAT3 decoy oligodeoxynucleotides' synergistic effects on radiation and/or chemotherapy in metastatic breast cancer cell line.	Pubmed	0.01377	1	0.03655	0.4223	1	1	STAT3
			Pubmed	28385383	Prognostic significance of gene amplification of ACTN4 in stage I and II oral tongue cancer.	Pubmed	0.01377	1	0.03655	0.4223	1	1	ACTN4
			Pubmed	11087668	Expression and genetic analysis of XIAP-associated factor 1 (XAF1) in cancer cell lines.	Pubmed	0.01377	1	0.03655	0.4223	1	1	XAF1
			Pubmed	18690037	Subunit-specific regulation of Kir3 channels by sorting nexin 27.	Pubmed	0.01377	1	0.03655	0.4223	1	1	SNX27
			Pubmed	26502902	Latent HIV-1 is activated by exosomes from cells infected with either replication-competent or defective HIV-1.	Pubmed	0.01377	1	0.03655	0.4223	1	1	ADAM17
			Pubmed	24583041	A hyperexcitability phenotype in mouse trigeminal sensory neurons expressing the R192Q Cacna1a missense mutation of familial hemiplegic migraine type-1.	Pubmed	0.01377	1	0.03655	0.4223	1	1	CACNA1A
			Pubmed	17005684	Phosphorylation of MCM4 at sites inactivating DNA helicase activity of the MCM4-MCM6-MCM7 complex during Epstein-Barr virus productive replication.	Pubmed	0.01377	1	0.03655	0.4223	1	1	MCM4
			Pubmed	26306008	Non-synonymous FGD3 Variant as Positional Candidate for Disproportional Tall Stature Accounting for a Carcass Weight QTL (CW-3) and Skeletal Dysplasia in Japanese Black Cattle.	Pubmed	0.01377	1	0.03655	0.4223	1	1	PTPDC1
			Pubmed	35367821	Immune response gene 1 deficiency impairs Nrf2 activation and aggravates liver fibrosis in mice.	Pubmed	0.01377	1	0.03655	0.4223	1	1	IFI27
			Pubmed	17353396	Changes in PDE4D isoforms in the hippocampus of a patient with advanced Alzheimer disease.	Pubmed	0.01377	1	0.03655	0.4223	1	1	PDE4D
			Pubmed	22705496	The abundance of Rad51 protein in mouse embryonic stem cells is regulated at multiple levels.	Pubmed	0.01377	1	0.03655	0.4223	1	1	RAD51
			Pubmed	31455205	Improved homology modeling of the human & rat EP4 prostanoid receptors.	Pubmed	0.01377	1	0.03655	0.4223	1	1	PTGER4
			Pubmed	26972116	Mutations in FUS are the most frequent genetic cause in juvenile sporadic ALS patients of Chinese origin.	Pubmed	0.01377	1	0.03655	0.4223	1	1	FUS
			Pubmed	20340139	Functional consequences and rescue potential of pathogenic missense mutations in tripeptidyl peptidase I.	Pubmed	0.01377	1	0.03655	0.4223	1	1	TPP1
			Pubmed	23549465	IMP-3 expression in keratoacanthomas and squamous cell carcinomas of the skin: an immunohistochemical study.	Pubmed	0.01377	1	0.03655	0.4223	1	1	IGF2BP3
			Pubmed	34686211	Upregulation of cathepsin L gene under mild cold conditions in young Japanese male adults.	Pubmed	0.01377	1	0.03655	0.4223	1	1	CTSL
			Pubmed	33148607	Overexpression of an ALS-associated FUS mutation in C. elegans disrupts NMJ morphology and leads to defective neuromuscular transmission.	Pubmed	0.01377	1	0.03655	0.4223	1	1	FUS
			Pubmed	31881660	Autophagy Deficiency in Renal Proximal Tubular Cells Leads to an Increase in Cellular Injury and Apoptosis under Normal Fed Conditions.	Pubmed	0.01377	1	0.03655	0.4223	1	1	ATG7
			Pubmed	19808674	Mechanism for amyloid precursor-like protein 2 enhancement of major histocompatibility complex class I molecule degradation.	Pubmed	0.01377	1	0.03655	0.4223	1	1	APLP2
			Pubmed	22671696	A chemical small molecule induces mouse embryonic stem cell differentiation into functional vascular endothelial cells via Hmbox1.	Pubmed	0.01377	1	0.03655	0.4223	1	1	HMBOX1
			Pubmed	14660000	Expression of OP4 (ORL1, NOP1) receptors in vascular endothelium.	Pubmed	0.01377	1	0.03655	0.4223	1	1	OPRL1
			Pubmed	25190058	CBX7 gene expression plays a negative role in adipocyte cell growth and differentiation.	Pubmed	0.01377	1	0.03655	0.4223	1	1	CBX7
			Pubmed	12640689	New prognostic indicator for non-small-cell lung cancer, quantitation of thymidylate synthase by real-time reverse transcription polymerase chain reaction.	Pubmed	0.01377	1	0.03655	0.4223	1	1	TYMS
			Pubmed	19568411	Defective infiltration of natural killer cells in MICA/B-positive renal cell carcinoma involves beta(2)-integrin-mediated interaction.	Pubmed	0.01377	1	0.03655	0.4223	1	1	ITGB2
			Pubmed	25684532	Relation between Ki-67, ER, PR, Her2/neu, p21, EGFR, and TOP II-Œ± expression in invasive ductal breast cancer patients and correlations with prognosis.	Pubmed	0.01377	1	0.03655	0.4223	1	1	MKI67
			Pubmed	2477241	vav, a novel human oncogene derived from a locus ubiquitously expressed in hematopoietic cells.	Pubmed	0.01377	1	0.03655	0.4223	1	1	VAV1
			Pubmed	39174742	The Rubicon-WIPI axis regulates exosome biogenesis during ageing.	Pubmed	0.01377	1	0.03655	0.4223	1	1	RUBCN
			Pubmed	10706591	Novel mutations in the gene encoding ATP-binding cassette 1 in four tangier disease kindreds.	Pubmed	0.01377	1	0.03655	0.4223	1	1	ABCA1
			Pubmed	21412262	The Samd9L gene: transcriptional regulation and tissue-specific expression in mouse development.	Pubmed	0.01377	1	0.03655	0.4223	1	1	SAMD9L
			Pubmed	30556851	Long noncoding RNA-JPX predicts the poor prognosis of ovarian cancer patients and promotes tumor cell proliferation, invasion and migration by the PI3K/Akt/mTOR signaling pathway.	Pubmed	0.01377	1	0.03655	0.4223	1	1	JPX
			Pubmed	36148221	Initial activation of STAT2 induced by IAV infection is critical for innate antiviral immunity.	Pubmed	0.01377	1	0.03655	0.4223	1	1	STAT2
			Pubmed	12591276	Fluorescence in situ hybridization analysis of the PRV-1 gene in polycythemia vera: implications for its role in diagnosis and pathogenesis.	Pubmed	0.01377	1	0.03655	0.4223	1	1	CD177
			Pubmed	21426892	An adolescent with marked hyperimmuno-globulinemia E showing minimal change nephrotic syndrome and a STAT3 gene mutation.	Pubmed	0.01377	1	0.03655	0.4223	1	1	STAT3
			Pubmed	18680511	FCER1A gene proximal promoter polymorphisms in Caucasians and East Asians.	Pubmed	0.01377	1	0.03655	0.4223	1	1	FCER1A
			Pubmed	29345177	Prognostic significance of cathepsin L expression in pediatric acute myeloid leukemia.	Pubmed	0.01377	1	0.03655	0.4223	1	1	CTSL
			Pubmed	30556858	Overexpression of long non-coding RNA MINCR contributes to progressive clinicopathological features and poor prognosis of human hepatocellular carcinoma.	Pubmed	0.01377	1	0.03655	0.4223	1	1	MINCR
			Pubmed	23089108	Idiopathic pulmonary fibrosis and polymorphisms of the folate pathway genes.	Pubmed	0.01377	1	0.03655	0.4223	1	1	TCN2
			Pubmed	34001679	Downregulation of USP18 reduces tumor-infiltrating activated dendritic cells in extranodal diffuse large B cell lymphoma patients.	Pubmed	0.01377	1	0.03655	0.4223	1	1	USP18
			Pubmed	15894568	PKC-{epsilon}-dependent survival signals in diabetic hearts.	Pubmed	0.01377	1	0.03655	0.4223	1	1	PRKCE
			Pubmed	21147037	PD-L2 induction on dendritic cells exposed to Mycobacterium avium downregulates BCG-specific T cell response.	Pubmed	0.01377	1	0.03655	0.4223	1	1	PDCD1LG2
			Pubmed	22942164	A novel CACNA1A mutation results in episodic ataxia with migrainous features without headache.	Pubmed	0.01377	1	0.03655	0.4223	1	1	CACNA1A
			Pubmed	1429670	Amino acid sequence of the human protein synthesis initiation factor eIF-4 gamma.	Pubmed	0.01377	1	0.03655	0.4223	1	1	EIF4G1
			Pubmed	22010916	Inflammatory skin and bowel disease linked to ADAM17 deletion.	Pubmed	0.01377	1	0.03655	0.4223	1	1	ADAM17
			Pubmed	12664610	In vivo chemotaxis using CHO cells expressing human leukotriene B4 receptor.	Pubmed	0.01377	1	0.03655	0.4223	1	1	LTB4R
			Pubmed	11254496	Targeted disruption of the Nhe1 gene fails to inhibit beta(1)-adrenergic receptor-induced parotid gland hypertrophy.	Pubmed	0.01377	1	0.03655	0.4223	1	1	SLC9A1
			Pubmed	11313312	Intestinal iron uptake determined by divalent metal transporter is enhanced in HFE-deficient mice with hemochromatosis.	Pubmed	0.01377	1	0.03655	0.4223	1	1	HFE
			Pubmed	21426887	C282Y hemochromatosis gene mutation and iron parameters in dialysis patients.	Pubmed	0.01377	1	0.03655	0.4223	1	1	HFE
			Pubmed	11024152	Cytoplasmic dynein LC8 interacts with lyssavirus phosphoprotein.	Pubmed	0.01377	1	0.03655	0.4223	1	1	DYNLL1
			Pubmed	39111128	RAD51 High-Expressed Hepatocellular Carcinomas Are Associated With High Cell Proliferation.	Pubmed	0.01377	1	0.03655	0.4223	1	1	RAD51
			Pubmed	8537117	Isolation and characterization of cDNA clones for Humly9: the human homologue of mouse Ly9.	Pubmed	0.01377	1	0.03655	0.4223	1	1	LY9
			Pubmed	15037656	The interaction of specific peptide aptamers with the DNA binding domain and the dimerization domain of the transcription factor Stat3 inhibits transactivation and induces apoptosis in tumor cells.	Pubmed	0.01377	1	0.03655	0.4223	1	1	STAT3
			Pubmed	27826797	The cohesion stabilizer sororin favors DNA repair and chromosome segregation during mouse oocyte meiosis.	Pubmed	0.01377	1	0.03655	0.4223	1	1	CDCA5
			Pubmed	32987785	Increased Lamin B1 Levels Promote Cell Migration by Altering Perinuclear Actin Organization.	Pubmed	0.01377	1	0.03655	0.4223	1	1	LMNB1
			Pubmed	30925911	Rare RNF213 variants and the risk of intracranial artery stenosis/occlusion disease in Chinese population: a case-control study.	Pubmed	0.01377	1	0.03655	0.4223	1	1	RNF213
			Pubmed	17617473	FcRL3 and multiple sclerosis pathogenesis: role in autoimmunity?	Pubmed	0.01377	1	0.03655	0.4223	1	1	FCRL3
			Pubmed	18498354	Identification of a putative human mitochondrial thymidine monophosphate kinase associated with monocytic/macrophage terminal differentiation.	Pubmed	0.01377	1	0.03655	0.4223	1	1	CMPK2
			Pubmed	28336434	Vav1 expression is increased in esophageal squamous cell carcinoma and indicates poor prognosis.	Pubmed	0.01377	1	0.03655	0.4223	1	1	VAV1
			Pubmed	11935340	Variability of X chromosome inactivation: effect on levels of TIMP1 RNA and role of DNA methylation.	Pubmed	0.01377	1	0.03655	0.4223	1	1	TIMP1
			Pubmed	36075448	Lysine demethylase 1B (Kdm1b) enhances somatic reprogramming through inducing pluripotent gene expression and promoting cell proliferation.	Pubmed	0.01377	1	0.03655	0.4223	1	1	KDM1B
			Pubmed	33986412	SIGLEC1 (CD169): a marker of active neuroinflammation in the brain but not in the blood of multiple sclerosis patients.	Pubmed	0.01377	1	0.03655	0.4223	1	1	SIGLEC1
			Pubmed	25503676	Vps4A functions as a tumor suppressor by regulating the secretion and uptake of exosomal microRNAs in human hepatoma cells.	Pubmed	0.01377	1	0.03655	0.4223	1	1	VPS4A
			Pubmed	20232353	Mucopolysaccharidosis type IIID: 12 new patients and 15 novel mutations.	Pubmed	0.01377	1	0.03655	0.4223	1	1	GNS
			Pubmed	11445256	The hemochromatosis gene affects the age of onset of sporadic Alzheimer's disease.	Pubmed	0.01377	1	0.03655	0.4223	1	1	HFE
			Pubmed	25287442	p204-Mediated innate antiviral responses in mouse adipose cells and their effects on cell functions.	Pubmed	0.01377	1	0.03655	0.4223	1	1	IFI16
			Pubmed	15253385	The effect of interleukin-16 and its precursor on T lymphocyte activation and growth.	Pubmed	0.01377	1	0.03655	0.4223	1	1	IL16
			Pubmed	30194163	Association of Matrix Metalloproteinase-8 Genotypes with the Risk of Bladder Cancer.	Pubmed	0.01377	1	0.03655	0.4223	1	1	MMP8
			Pubmed	16589143	Nature of Inherited Resistance to Viruses Affecting the Nervous System.	Pubmed	0.01377	1	0.03655	0.4223	1	1	OAS1
			Pubmed	26526996	Murine CMV Infection Induces the Continuous Production of Mucosal Resident T Cells.	Pubmed	0.01377	1	0.03655	0.4223	1	1	ITGAE
			Pubmed	1659950	Agrin mediates cell contact-induced acetylcholine receptor clustering.	Pubmed	0.01377	1	0.03655	0.4223	1	1	AGRN
			Pubmed	31641939	Regulation of JAK/STAT signal pathway by miR-21 in the pathogenesis of juvenile idiopathic arthritis.	Pubmed	0.01377	1	0.03655	0.4223	1	1	STAT3
			Pubmed	11935313	Autoantibodies in sera of pancreatic cancer patients identify recombination factor Rad51 as a tumour-associated antigen.	Pubmed	0.01377	1	0.03655	0.4223	1	1	RAD51
			Pubmed	21245432	HLA-DQA1*02:01 is a major risk factor for lapatinib-induced hepatotoxicity in women with advanced breast cancer.	Pubmed	0.01377	1	0.03655	0.4223	1	1	HLA-DQA1
			Pubmed	15713657	Embryonic poly(A)-binding protein stimulates translation in germ cells.	Pubmed	0.01377	1	0.03655	0.4223	1	1	EIF4G1
			Pubmed	33893211	Timing of pacemaker and ICD implantation in LMNA mutation carriers.	Pubmed	0.01377	1	0.03655	0.4223	1	1	LMNB1
			Pubmed	14698665	The double-stranded RNA-activated protein kinase mediates viral-induced encephalitis.	Pubmed	0.01377	1	0.03655	0.4223	1	1	EIF2AK2
			Pubmed	10525192	Expression of the highly conserved RNA binding protein KOC in embryogenesis.	Pubmed	0.01377	1	0.03655	0.4223	1	1	IGF2BP3
			Pubmed	30649209	Brainstem spreading depolarization and cortical dynamics during fatal seizures in Cacna1a S218L mice.	Pubmed	0.01377	1	0.03655	0.4223	1	1	CACNA1A
			Pubmed	27767988	A Novel Loss-of-Function GRN Mutation p.(Tyr229*):‚ÄäClinical and Neuropathological Features.	Pubmed	0.01377	1	0.03655	0.4223	1	1	GRN
			Pubmed	11950933	Vav regulates activation of Rac but not Cdc42 during FcgammaR-mediated phagocytosis.	Pubmed	0.01377	1	0.03655	0.4223	1	1	VAV1
			Pubmed	12649068	New mutations in two Dutch patients with early infantile galactosialidosis.	Pubmed	0.01377	1	0.03655	0.4223	1	1	CTSA
			Pubmed	34098522	Reduction of serum-induced endothelial STAT3(Y705) activation is associated with preeclampsia.	Pubmed	0.01377	1	0.03655	0.4223	1	1	STAT3
			Pubmed	28611026	Map4k4 impairs energy metabolism in endothelial cells and promotes insulin resistance in obesity.	Pubmed	0.01377	1	0.03655	0.4223	1	1	MAP4K4
			Pubmed	25419841	Vaccinia virus induces rapid necrosis in keratinocytes by a STAT3-dependent mechanism.	Pubmed	0.01377	1	0.03655	0.4223	1	1	STAT3
			Pubmed	21367954	A high-fat meal promotes lipid-load and apolipoprotein B-48 receptor transcriptional activity in circulating monocytes.	Pubmed	0.01377	1	0.03655	0.4223	1	1	APOBR
			Pubmed	15595925	Purification of a 75 kDa protein from the organelle matrix of human neutrophils and identification as N-acetylglucosamine-6-sulphatase.	Pubmed	0.01377	1	0.03655	0.4223	1	1	GNS
			Pubmed	28566750	Mutation Spectrum in the CACNA1A Gene in 49 Patients with Episodic Ataxia.	Pubmed	0.01377	1	0.03655	0.4223	1	1	CACNA1A
			Pubmed	21725355	Neutralization of the Œ≥-secretase activity by monoclonal antibody against extracellular domain of nicastrin.	Pubmed	0.01377	1	0.03655	0.4223	1	1	NCSTN
			Pubmed	20682717	A wide spectrum of clinical, neurophysiological and neuroradiological abnormalities in a family with a novel CACNA1A mutation.	Pubmed	0.01377	1	0.03655	0.4223	1	1	CACNA1A
			Pubmed	38224953	Chromatin remodeler CHD8 is required for spermatogonial proliferation and early meiotic progression.	Pubmed	0.01377	1	0.03655	0.4223	1	1	CHD8
			Pubmed	33903122	EPHB2 Activates Œ≤-Catenin to Enhance Cancer Stem Cell Properties and Drive Sorafenib Resistance in Hepatocellular Carcinoma.	Pubmed	0.01377	1	0.03655	0.4223	1	1	EPHB2
			Pubmed	35952613	Curcumin partly prevents ISG15 activation via ubiquitin-activating enzyme E1-like protein and decreases ISGylation.	Pubmed	0.01377	1	0.03655	0.4223	1	1	ISG15
			Pubmed	18523788	E2F1 mediates pneumococcal-induced brain damage.	Pubmed	0.01377	1	0.03655	0.4223	1	1	E2F1
			Pubmed	22956801	Presynaptic CaV2.1 calcium channels carrying familial hemiplegic migraine mutation R192Q allow faster recovery from synaptic depression in mouse calyx of Held.	Pubmed	0.01377	1	0.03655	0.4223	1	1	CACNA1A
			Pubmed	20560256	Hereditary C1q deficiency: a new family with C1qA deficiency.	Pubmed	0.01377	1	0.03655	0.4223	1	1	C1QA
			Pubmed	32420384	Correlation between Skip N2 Metastases and SUVmax, Long Diameter of Tumor, and Ki67 Expression in Patients with Non-Small-Cell Lung Cancer.	Pubmed	0.01377	1	0.03655	0.4223	1	1	MKI67
			Pubmed	21990010	Familial hemophagocytic lymphohistiocytosis: a model for understanding the human machinery of cellular cytotoxicity.	Pubmed	0.01377	1	0.03655	0.4223	1	1	STXBP2
			Pubmed	30650187	Circulating and tissue IMP3 levels are correlated with poor survival in renal cell carcinoma.	Pubmed	0.01377	1	0.03655	0.4223	1	1	IGF2BP3
			Pubmed	1322839	Expression and purification of mouse TIMP-1 from E. coli.	Pubmed	0.01377	1	0.03655	0.4223	1	1	TIMP1
			Pubmed	17475793	The neuropeptide nociceptin is a synaptically released endogenous inhibitor of hippocampal long-term potentiation.	Pubmed	0.01377	1	0.03655	0.4223	1	1	OPRL1
			Pubmed	11146656	A novel mitochondrial septin-like protein, ARTS, mediates apoptosis dependent on its P-loop motif.	Pubmed	0.01377	1	0.03655	0.4223	1	1	SEPTIN4
			Pubmed	23946412	Protein kinase CŒµ is required for spinal analgesic synergy between delta opioid and alpha-2A adrenergic receptor agonist pairs.	Pubmed	0.01377	1	0.03655	0.4223	1	1	PRKCE
			Pubmed	26453584	Investigation of Skin Barrier Functions and Allergic Sensitization in Patients with Hyper-IgE Syndrome.	Pubmed	0.01377	1	0.03655	0.4223	1	1	STAT3
			Pubmed	16183638	Critical role of protein kinase C betaII in activation of mast cells by monomeric IgE.	Pubmed	0.01377	1	0.03655	0.4223	1	1	PRKCB
			Pubmed	6308570	The complete nucleotide sequence of the I-E alpha d immune response gene.	Pubmed	0.01377	1	0.03655	0.4223	1	1	HLA-DRA
			Pubmed	21965052	Expression of Ki-67 as proliferation biomarker in imprint smears of endometrial carcinoma.	Pubmed	0.01377	1	0.03655	0.4223	1	1	MKI67
			Pubmed	20618153	LFA-1 on leukemic cells as a target for therapy or drug delivery.	Pubmed	0.01377	1	0.03655	0.4223	1	1	ITGB2
			Pubmed	29952992	Association between RAD51 135 G/C polymorphism and risk of 3 common gynecological cancers: A meta-analysis.	Pubmed	0.01377	1	0.03655	0.4223	1	1	RAD51
			Pubmed	38366145	LncRNA PRBC induces autophagy to promote breast cancer progression through modulating PABPC1-mediated mRNA stabilization.	Pubmed	0.01377	1	0.03655	0.4223	1	1	PABPC1
			Pubmed	32483907	Characterization of the novel HLA-DQA1*01:48 allele by sequencing-based typing.	Pubmed	0.01377	1	0.03655	0.4223	1	1	HLA-DQA1
			Pubmed	15121519	Association between hemochromatosis genotype and lead exposure among elderly men: the normative aging study.	Pubmed	0.01377	1	0.03655	0.4223	1	1	HFE
			Pubmed	32160519	MERTK-Dependent Ensheathment of Photoreceptor Outer Segments by Human Pluripotent Stem Cell-Derived Retinal Pigment Epithelium.	Pubmed	0.01377	1	0.03655	0.4223	1	1	MERTK
			Pubmed	16472833	Rapid turnover and polyubiquitylation of the retroviral restriction factor TRIM5.	Pubmed	0.01377	1	0.03655	0.4223	1	1	TRIM5
			Pubmed	24009671	Progranulin is a novel independent predictor of disease progression and overall survival in chronic lymphocytic leukemia.	Pubmed	0.01377	1	0.03655	0.4223	1	1	GRN
			Pubmed	24010654	Novel automated tracking analysis of particles subjected to shear flow: kindlin-3 role in B cells.	Pubmed	0.01377	1	0.03655	0.4223	1	1	FERMT3
			Pubmed	19461658	Novel OTOF mutations in Brazilian patients with auditory neuropathy.	Pubmed	0.01377	1	0.03655	0.4223	1	1	OTOF
			Pubmed	26888313	Rhus coriaria suppresses angiogenesis, metastasis and tumor growth of breast cancer through inhibition of STAT3, NFŒ∫B and nitric oxide pathways.	Pubmed	0.01377	1	0.03655	0.4223	1	1	STAT3
			Pubmed	32841374	Characterization of intracellular buffering power in human induced pluripotent stem cells and the loss of pluripotency is delayed by acidic stimulation and increase of NHE1 activity.	Pubmed	0.01377	1	0.03655	0.4223	1	1	SLC9A1
			Pubmed	37280314	The loss of function GBA1 c.231C‚Äâ>‚ÄâG mutation associated with Parkinson disease.	Pubmed	0.01377	1	0.03655	0.4223	1	1	GBA1
			Pubmed	24681637	Atg7- and Keap1-dependent autophagy protects breast cancer cell lines against mitoquinone-induced oxidative stress.	Pubmed	0.01377	1	0.03655	0.4223	1	1	ATG7
			Pubmed	18386001	Impact of IFNalpha2b upon pSTAT3 and the MEK/ERK MAPK pathway in melanoma.	Pubmed	0.01377	1	0.03655	0.4223	1	1	STAT3
			Pubmed	11803571	Changes in the cytologic distribution of heparin/heparan sulfate interacting protein/ribosomal protein L29 (HIP/RPL29) during in vivo and in vitro mouse mammary epithelial cell expression and differentiation.	Pubmed	0.01377	1	0.03655	0.4223	1	1	RPL29
			Pubmed	27144640	Quantitative Real-Time Polymerase Chain Reaction Measurement of HLA-DRA Gene Expression in Whole Blood Is Highly Reproducible and Shows Changes That Reflect Dynamic Shifts in Monocyte Surface HLA-DR Expression during the Course of Sepsis.	Pubmed	0.01377	1	0.03655	0.4223	1	1	HLA-DRA
			Pubmed	16472880	Short-term potentiation at the parallel fiber-Purkinje cell synapse.	Pubmed	0.01377	1	0.03655	0.4223	1	1	CACNA1A
			Pubmed	28782484	Gene Expression Meta-Analysis of Potential Metastatic Breast Cancer Markers.	Pubmed	0.01377	1	0.03655	0.4223	1	1	RRM2
			Pubmed	12023512	The beta 1 isoform of protein kinase C mediates the protective effects of epidermal growth factor on the dynamic assembly of F-actin cytoskeleton and normalization of calcium homeostasis in human colonic cells.	Pubmed	0.01377	1	0.03655	0.4223	1	1	PRKCB
			Pubmed	11470276	Agonist-induced internalization and mitogen-activated protein kinase activation of the human prostaglandin EP4 receptor.	Pubmed	0.01377	1	0.03655	0.4223	1	1	PTGER4
			Pubmed	25576626	Defective autophagy in vascular smooth muscle cells alters contractility and Ca¬≤‚Å∫ homeostasis in mice.	Pubmed	0.01377	1	0.03655	0.4223	1	1	ATG7
			Pubmed	18439942	Role of Ki-67 proliferation index and p53 expression in predicting progression of pituitary adenomas.	Pubmed	0.01377	1	0.03655	0.4223	1	1	MKI67
			Pubmed	14614006	Germ-line alterations in MSR1 gene and prostate cancer risk.	Pubmed	0.01377	1	0.03655	0.4223	1	1	MSR1
			Pubmed	26178980	2'-5'-Oligoadenylate Synthetase-Like Protein Inhibits Respiratory Syncytial Virus Replication and Is Targeted by the Viral Nonstructural Protein 1.	Pubmed	0.01377	1	0.03655	0.4223	1	1	OASL
			Pubmed	11313361	TIP47 is not a component of lipid droplets.	Pubmed	0.01377	1	0.03655	0.4223	1	1	PLIN3
			Pubmed	25312915	Identification of splicing defects caused by mutations in the dysferlin gene.	Pubmed	0.01377	1	0.03655	0.4223	1	1	DYSF
			Pubmed	21906737	Association of MMP-8 promoter gene polymorphisms with carotid atherosclerosis: preliminary study.	Pubmed	0.01377	1	0.03655	0.4223	1	1	MMP8
			Pubmed	24402303	Analysis of SEMA3B methylation and expression patterns in gastric cancer tissue and cell lines.	Pubmed	0.01377	1	0.03655	0.4223	1	1	SEMA3B
			Pubmed	27046158	Combined approaches of EPR and NMR illustrate only one transmembrane helix in the human IFITM3.	Pubmed	0.01377	1	0.03655	0.4223	1	1	IFITM3
			Pubmed	11278511	Structure of human thymidylate synthase suggests advantages of chemotherapy with noncompetitive inhibitors.	Pubmed	0.01377	1	0.03655	0.4223	1	1	TYMS
			Pubmed	24583125	Kindlin-2 inhibits serous epithelial ovarian cancer peritoneal dissemination and predicts patient outcomes.	Pubmed	0.01377	1	0.03655	0.4223	1	1	FERMT3
			Pubmed	11803518	Investigation of the CACNA1A gene as a candidate for typical migraine susceptibility.	Pubmed	0.01377	1	0.03655	0.4223	1	1	CACNA1A
			Pubmed	18440926	Plastin 3 is a protective modifier of autosomal recessive spinal muscular atrophy.	Pubmed	0.01377	1	0.03655	0.4223	1	1	PLS3
			Pubmed	31807695	Hierarchical assembly governs TRIM5Œ± recognition of HIV-1 and retroviral capsids.	Pubmed	0.01377	1	0.03655	0.4223	1	1	TRIM5
			Pubmed	23354285	TIP47 plays a crucial role in the life cycle of hepatitis C virus.	Pubmed	0.01377	1	0.03655	0.4223	1	1	PLIN3
			Pubmed	36330510	EPSTI1 as an immune biomarker predicts the prognosis of patients with stage III colon cancer.	Pubmed	0.01377	1	0.03655	0.4223	1	1	EPSTI1
			Pubmed	16830265	Homozygosity for the double D409H+H255Q allele in type II Gaucher disease.	Pubmed	0.01377	1	0.03655	0.4223	1	1	GBA1
			Pubmed	28757467	High-level expression and purification of soluble form of human natural killer cell receptor NKR-P1 in HEK293S GnTI- cells.	Pubmed	0.01377	1	0.03655	0.4223	1	1	KLRB1
			Pubmed	36330518	STAT3 signaling modulates the immune response induced after antigen targeting to conventional type 1 dendritic cells through the DEC205 receptor.	Pubmed	0.01377	1	0.03655	0.4223	1	1	STAT3
			Pubmed	32493324	Intramembrane proteolysis of an extracellular serine protease, epithin/PRSS14, enables its intracellular nuclear function.	Pubmed	0.01377	1	0.03655	0.4223	1	1	ST14
			Pubmed	28228606	Genetic polymorphisms (rs10636 and rs28366003) in metallothionein 2A increase breast cancer risk in Chinese Han population.	Pubmed	0.01377	1	0.03655	0.4223	1	1	MT2A
			Pubmed	19544526	Biological indicators of prognosis in Ewing's sarcoma: an emerging role for lectin galactoside-binding soluble 3 binding protein (LGALS3BP).	Pubmed	0.01377	1	0.03655	0.4223	1	1	LGALS3BP
			Pubmed	25131692	Mutant disrupted-in-schizophrenia 1 in astrocytes: focus on glutamate metabolism.	Pubmed	0.01377	1	0.03655	0.4223	1	1	DISC1
			Pubmed	10731515	Extracellular matrix components in retrocorneal fibrous membrane in comparison to corneal endothelium and Descemet's membrane.	Pubmed	0.01377	1	0.03655	0.4223	1	1	COL8A1
			Pubmed	31856641	Evidence for lysosomal biogenesis proteome defect and impaired autophagy in preeclampsia.	Pubmed	0.01377	1	0.03655	0.4223	1	1	ATG7
			Pubmed	7609734	Identification of genes downregulated in the thymus by cyclosporin-A: preliminary characterization of clone CSA-19.	Pubmed	0.01377	1	0.03655	0.4223	1	1	RPL10A
			Pubmed	26203076	ABCA1 contributes to macrophage deposition of extracellular cholesterol.	Pubmed	0.01377	1	0.03655	0.4223	1	1	ABCA1
			Pubmed	18395819	No pathogenic rearrangement within the DISC 1 gene in psychosis.	Pubmed	0.01377	1	0.03655	0.4223	1	1	DISC1
			Pubmed	30178835	Significance of the Ki-67 proliferation index in the assessment of the therapeutic response to cisplatin-based chemotherapy in patients with advanced cervical cancer.	Pubmed	0.01377	1	0.03655	0.4223	1	1	MKI67
			Pubmed	11423178	Immune related genetic polymorphisms and schizophrenia among the Chinese.	Pubmed	0.01377	1	0.03655	0.4223	1	1	HLA-DQB1
			Pubmed	28258192	Atg7 Deficiency Intensifies Inflammasome Activation and Pyroptosis in Pseudomonas Sepsis.	Pubmed	0.01377	1	0.03655	0.4223	1	1	ATG7
			Pubmed	21489276	ATP-binding cassette transporter A1 gene polymorphisms and serum lipid levels in young Greek nurses.	Pubmed	0.01377	1	0.03655	0.4223	1	1	ABCA1
			Pubmed	23868022	RAD51 gene is associated with advanced age-related macular degeneration in Chinese population.	Pubmed	0.01377	1	0.03655	0.4223	1	1	RAD51
			Pubmed	35254598	METTL7B contributes to the malignant progression of glioblastoma by inhibiting EGR1 expression.	Pubmed	0.01377	1	0.03655	0.4223	1	1	TMT1B
			Pubmed	8668549	Isolation and characterization of the QM promoter.	Pubmed	0.01377	1	0.03655	0.4223	1	1	RPL10
			Pubmed	38032469	Integration of single-cell transcriptomics and epigenetic analysis reveals enhancer-controlled TIMP1 as a regulator of ferroptosis in colorectal cancer.	Pubmed	0.01377	1	0.03655	0.4223	1	1	TIMP1
			Pubmed	26203049	Increased cathepsin D protein expression is a biomarker for osteosarcomas, pulmonary metastases and other bone malignancies.	Pubmed	0.01377	1	0.03655	0.4223	1	1	CTSD
			Pubmed	18474207	Disrupted-in-Schizophrenia-1.	Pubmed	0.01377	1	0.03655	0.4223	1	1	DISC1
			Pubmed	23100279	Development of classical Hodgkin's lymphoma in an adult with biallelic STXBP2 mutations.	Pubmed	0.01377	1	0.03655	0.4223	1	1	STXBP2
			Pubmed	20886391	Sotatercept, a soluble activin receptor type 2A IgG-Fc fusion protein for the treatment of anemia and bone loss.	Pubmed	0.01377	1	0.03655	0.4223	1	1	ACVR2A
			Pubmed	28356566	Successful newborn screening for Gaucher disease using fluorometric assay in China.	Pubmed	0.01377	1	0.03655	0.4223	1	1	GBA1
			Pubmed	37085331	Regulation of the pro-inflammatory G protein-coupled receptor GPR84.	Pubmed	0.01377	1	0.03655	0.4223	1	1	GPR84
			Pubmed	32661826	CDC6 is up-regulated and a poor prognostic signature in glioblastoma multiforme.	Pubmed	0.01377	1	0.03655	0.4223	1	1	CDC6
			Pubmed	27553379	The impact of H63D HFE gene carriage on hemoglobin and iron status in children.	Pubmed	0.01377	1	0.03655	0.4223	1	1	HFE
			Pubmed	37339974	Tnpo3 controls splicing of the pre-mRNA encoding the canonical TCR Œ± chain of iNKT cells.	Pubmed	0.01377	1	0.03655	0.4223	1	1	TNPO3
			Pubmed	12090587	Association between the HLA DQB1*0301 gene and human papillomavirus infection in high-grade cervical intraepithelial neoplasia.	Pubmed	0.01377	1	0.03655	0.4223	1	1	HLA-DQB1
			Pubmed	21730160	CNS expression of glucocerebrosidase corrects alpha-synuclein pathology and memory in a mouse model of Gaucher-related synucleinopathy.	Pubmed	0.01377	1	0.03655	0.4223	1	1	GBA1
			Pubmed	23378342	Plastin3 is a novel marker for circulating tumor cells undergoing the epithelial-mesenchymal transition and is associated with colorectal cancer prognosis.	Pubmed	0.01377	1	0.03655	0.4223	1	1	PLS3
			Pubmed	34607536	Prognostic value of CD169-positive macrophages in various tumors: a meta-analysis.	Pubmed	0.01377	1	0.03655	0.4223	1	1	SIGLEC1
			Pubmed	17317154	Involvement of gene polymorphisms of thymidylate synthase in gene expression, protein activity and anticancer drug cytotoxicity using the NCI-60 panel.	Pubmed	0.01377	1	0.03655	0.4223	1	1	TYMS
			Pubmed	23726906	Intrathecal injection of P/Q type voltage-gated calcium channel antibodies from paraneoplastic cerebellar degeneration cause ataxia in mice.	Pubmed	0.01377	1	0.03655	0.4223	1	1	CACNA1A
			Pubmed	37036376	ISG15 Is Required for the Dissemination of Vaccinia Virus Extracellular Virions.	Pubmed	0.01377	1	0.03655	0.4223	1	1	ISG15
			Pubmed	31010684	Oligonucleotide-directed STAT3 alternative splicing switch drives anti-tumorigenic outcomes in MCF10 human breast cancer cells.	Pubmed	0.01377	1	0.03655	0.4223	1	1	STAT3
			Pubmed	10079302	Alternate splice variants of the hemochromatosis gene Hfe.	Pubmed	0.01377	1	0.03655	0.4223	1	1	HFE
			Pubmed	18332251	Glucocerebrosidase gene mutations: a risk factor for Lewy body disorders.	Pubmed	0.01377	1	0.03655	0.4223	1	1	GBA1
			Pubmed	23628554	Down-regulation of signal transducer and activator of transcription 3 improves human acute myeloid leukemia-derived dendritic cell function.	Pubmed	0.01377	1	0.03655	0.4223	1	1	STAT3
			Pubmed	26986453	Sexual dimorphism in activation of placental autophagy in obese women with evidence for fetal programming from a placenta-specific mouse model.	Pubmed	0.01377	1	0.03655	0.4223	1	1	ATG7
			Pubmed	15013953	Increased tolerance to oxygen and glucose deprivation in astrocytes from Na(+)/H(+) exchanger isoform 1 null mice.	Pubmed	0.01377	1	0.03655	0.4223	1	1	SLC9A1
			Pubmed	19111545	Down-regulation of adenine nucleotide translocase 3 and its role in camptothecin-induced apoptosis in human hepatoma QGY7703 cells.	Pubmed	0.01377	1	0.03655	0.4223	1	1	SLC25A6
			Pubmed	18440851	Protein kinase C beta overexpression induces fibrotic effects in human proximal tubular epithelial cells.	Pubmed	0.01377	1	0.03655	0.4223	1	1	PRKCB
			Pubmed	22498566	Interleukin-18 and interleukin-12 together downregulate ATP-binding cassette transporter A1 expression through the interleukin-18R/nuclear factor-Œ∫B signaling pathway in THP-1 macrophage-derived foam cells.	Pubmed	0.01377	1	0.03655	0.4223	1	1	ABCA1
			Pubmed	26589705	Transient Expression of Functional Glucocerebrosidase for Treatment of Gaucher's Disease in the Goat Mammary Gland.	Pubmed	0.01377	1	0.03655	0.4223	1	1	GBA1
			Pubmed	17028189	Trim5alpha accelerates degradation of cytosolic capsid associated with productive HIV-1 entry.	Pubmed	0.01377	1	0.03655	0.4223	1	1	TRIM5
			Pubmed	19285973	Siglec-1 on monocytes is a potential risk marker for monitoring disease severity in coronary artery disease.	Pubmed	0.01377	1	0.03655	0.4223	1	1	SIGLEC1
			Pubmed	1731817	Autoantibody to U3 nucleolar ribonucleoprotein (fibrillarin) in patients with systemic sclerosis.	Pubmed	0.01377	1	0.03655	0.4223	1	1	FBL
			Pubmed	12388711	Kaposi's sarcoma-associated herpesvirus mitochondrial K7 protein targets a cellular calcium-modulating cyclophilin ligand to modulate intracellular calcium concentration and inhibit apoptosis.	Pubmed	0.01377	1	0.03655	0.4223	1	1	CAMLG
			Pubmed	25868067	Association of Myxovirus Resistance Gene Promoter Polymorphism with Response to Combined Interferon Treatment and Progression of Liver Disease in Chronic HCV Egyptian Patients.	Pubmed	0.01377	1	0.03655	0.4223	1	1	MX1
			Pubmed	31852835	Agrin in the Muscularis Mucosa Serves as a Biomarker Distinguishing Hyperplastic Polyps from Sessile Serrated Lesions.	Pubmed	0.01377	1	0.03655	0.4223	1	1	AGRN
			Pubmed	25942469	Interferon-Inducible Transmembrane Protein 3 Genetic Variant rs12252 and Influenza Susceptibility and Severity: A Meta-Analysis.	Pubmed	0.01377	1	0.03655	0.4223	1	1	IFITM3
			Pubmed	20142531	FUS mutations in familial amyotrophic lateral sclerosis in the Netherlands.	Pubmed	0.01377	1	0.03655	0.4223	1	1	FUS
			Pubmed	1946385	Cysteine-rich intestinal protein binds zinc during transmucosal zinc transport.	Pubmed	0.01377	1	0.03655	0.4223	1	1	CRIP1
			Pubmed	24858279	Lamin B1 overexpression increases nuclear rigidity in autosomal dominant leukodystrophy fibroblasts.	Pubmed	0.01377	1	0.03655	0.4223	1	1	LMNB1
			Pubmed	20862326	Allelic variation at the 8q23.3 colorectal cancer risk locus functions as a cis-acting regulator of EIF3H.	Pubmed	0.01377	1	0.03655	0.4223	1	1	EIF3H
			Pubmed	3279045	A 5S rRNA/L5 complex is a precursor to ribosome assembly in mammalian cells.	Pubmed	0.01377	1	0.03655	0.4223	1	1	RPL5
			Pubmed	5552408	NB1, a new neutrophil-specific antigen involved in the pathogenesis of neonatal neutropenia.	Pubmed	0.01377	1	0.03655	0.4223	1	1	CD177
			Pubmed	12819208	Class A scavenger receptor-mediated adhesion and internalization require distinct cytoplasmic domains.	Pubmed	0.01377	1	0.03655	0.4223	1	1	MSR1
			Pubmed	30369339	Longitudinal Neuropsychological Study of Presymptomatic c.709-1G&gt;A Progranulin Mutation Carriers.	Pubmed	0.01377	1	0.03655	0.4223	1	1	GRN
			Pubmed	8467789	Two crystal structures for cathepsin D: the lysosomal targeting signal and active site.	Pubmed	0.01377	1	0.03655	0.4223	1	1	CTSD
			Pubmed	18356290	Semaphorin 3B is a 1,25-Dihydroxyvitamin D3-induced gene in osteoblasts that promotes osteoclastogenesis and induces osteopenia in mice.	Pubmed	0.01377	1	0.03655	0.4223	1	1	SEMA3B
			Pubmed	8467794	Cloned transcription factor MTF-1 activates the mouse metallothionein I promoter.	Pubmed	0.01377	1	0.03655	0.4223	1	1	MTF1
			Pubmed	20142524	The spectrum of mutations in progranulin: a collaborative study screening 545 cases of neurodegeneration.	Pubmed	0.01377	1	0.03655	0.4223	1	1	GRN
			Pubmed	20142525	Alzheimer disease-like phenotype associated with the c.154delA mutation in progranulin.	Pubmed	0.01377	1	0.03655	0.4223	1	1	GRN
			Pubmed	33774038	Sequestration of the Transcription Factor STAT3 by the Molecular Chaperone CCT: A Potential Mechanism for Modulation of STAT3 Phosphorylation.	Pubmed	0.01377	1	0.03655	0.4223	1	1	STAT3
			Pubmed	12364722	Mutations in the hemochromatosis gene (HFE) and stroke.	Pubmed	0.01377	1	0.03655	0.4223	1	1	HFE
			Pubmed	10574460	Genomic structure and localization of the human protein phosphatase 2A BRgamma regulatory subunit.	Pubmed	0.01377	1	0.03655	0.4223	1	1	PPP2R2C
			Pubmed	8668529	Identification of the structural and functional human homolog of the yeast ubiquitin conjugating enzyme UBC9.	Pubmed	0.01377	1	0.03655	0.4223	1	1	UBE2I
			Pubmed	18474229	Functional characterization of human COQ4, a gene required for Coenzyme Q10 biosynthesis.	Pubmed	0.01377	1	0.03655	0.4223	1	1	COQ4
			Pubmed	23486161	Glyoxylate reductase/hydroxypyruvate reductase: a novel prognostic marker for hepatocellular carcinoma patients after curative resection.	Pubmed	0.01377	1	0.03655	0.4223	1	1	GRHPR
			Pubmed	19452445	Involvement of IQGAP3, a regulator of Ras/ERK-related cascade, in hepatocyte proliferation in mouse liver regeneration and development.	Pubmed	0.01377	1	0.03655	0.4223	1	1	IQGAP3
			Pubmed	23868063	HSP70 inhibition by 2-phenylethynesulfonamide induces lysosomal cathepsin D release and immunogenic cell death in primary effusion lymphoma.	Pubmed	0.01377	1	0.03655	0.4223	1	1	CTSD
			Pubmed	19222337	[Porphyria cutanea tarda. An analysis of HFE gene mutations, hepatitis viruses, alcohol intake, and other risk factors in 54 patients from Guip√∫zcoa, Basque Country, Spain].	Pubmed	0.01377	1	0.03655	0.4223	1	1	HFE
			Pubmed	23187890	Genome-wide mapping of human DNA-replication origins: levels of transcription at ORC1 sites regulate origin selection and replication timing.	Pubmed	0.01377	1	0.03655	0.4223	1	1	ORC1
			Pubmed	23868067	Misguidance and modulation of axonal regeneration by Stat3 and Rho/ROCK signaling in the transparent optic nerve.	Pubmed	0.01377	1	0.03655	0.4223	1	1	STAT3
			Pubmed	23329420	MCM2 expression levels predict diagnosis and prognosis in gastric cardiac cancer.	Pubmed	0.01377	1	0.03655	0.4223	1	1	MCM2
			Pubmed	38129828	Mutations in PGRN gene associated with the risk of psoriasis in Pakistan: a case control study.	Pubmed	0.01377	1	0.03655	0.4223	1	1	GRN
			Pubmed	934118	[Morphological findings of chronic constipation in childhood].	Pubmed	0.01377	1	0.03655	0.4223	1	1	EWSR1
			Pubmed	15086930	Effects of TCN2 776C>G on vitamin B, folate, and total homocysteine levels in kidney transplant patients.	Pubmed	0.01377	1	0.03655	0.4223	1	1	TCN2
			Pubmed	6796775	Combined deficiency of beta-galactosidase and neuraminidase: three affected siblings in a French family.	Pubmed	0.01377	1	0.03655	0.4223	1	1	CTSA
			Pubmed	23966414	Nuclear relocalization of polyadenylate binding protein during rift valley fever virus infection involves expression of the NSs gene.	Pubmed	0.01377	1	0.03655	0.4223	1	1	PABPC1
			Pubmed	35737091	Whole-exome sequencing of Indian prostate cancer reveals a novel therapeutic target: POLQ.	Pubmed	0.01377	1	0.03655	0.4223	1	1	POLQ
			Pubmed	22849349	Protein kinase CŒµ activity induces anti-inflammatory and anti-apoptotic genes via an ERK1/2- and NF-Œ∫B-dependent pathway to enhance vascular protection.	Pubmed	0.01377	1	0.03655	0.4223	1	1	PRKCE
			Pubmed	32960152	Possible Role of the RORC Gene in Primary and Secondary Lymphedema: Review of the Literature and Genetic Study of Two Rare Causative Variants.	Pubmed	0.01377	1	0.03655	0.4223	1	1	RORC
			Pubmed	19922503	XAF1 as a prognostic biomarker and therapeutic target in pancreatic cancer.	Pubmed	0.01377	1	0.03655	0.4223	1	1	XAF1
			Pubmed	17439489	Severely impaired neuromuscular synaptic transmission causes muscle weakness in the Cacna1a-mutant mouse rolling Nagoya.	Pubmed	0.01377	1	0.03655	0.4223	1	1	CACNA1A
			Pubmed	22087256	Versatile roles of V-ATPases accessory subunit Ac45 in osteoclast formation and function.	Pubmed	0.01377	1	0.03655	0.4223	1	1	ATP6AP1
			Pubmed	20083708	A novel mutation in the TAP2 gene in bare lymphocyte syndrome: association with metastatic cutaneous squamous cell carcinoma.	Pubmed	0.01377	1	0.03655	0.4223	1	1	TAP2
			Pubmed	24942079	ABCA1 rs4149313 polymorphism and susceptibility to coronary heart disease: a meta-analysis.	Pubmed	0.01377	1	0.03655	0.4223	1	1	ABCA1
			Pubmed	12834813	Cloning and characterization of novel PDE4D isoforms PDE4D6 and PDE4D7.	Pubmed	0.01377	1	0.03655	0.4223	1	1	PDE4D
			Pubmed	27323229	Abca1 deficiency protects the heart against myocardial infarction-induced injury.	Pubmed	0.01377	1	0.03655	0.4223	1	1	ABCA1
			Pubmed	30624806	Sepsis erodes CD8+ memory T¬†cell-protective immunity against an EBV homolog in a 2B4-dependent manner.	Pubmed	0.01377	1	0.03655	0.4223	1	1	CD244
			Pubmed	33172261	Influenza A Virus NS1 Protein Binds as a Dimer to RNA-Free PABP1 but Not to the PABP1¬∑Poly(A) RNA Complex.	Pubmed	0.01377	1	0.03655	0.4223	1	1	PABPC1
			Pubmed	38369347	Progranulin deficiency attenuates tubulointerstitial injury in a mouse unilateral ureteral obstruction model.	Pubmed	0.01377	1	0.03655	0.4223	1	1	GRN
			Pubmed	22825328	E2F-1 lacking the transcriptional activity domain induces autophagy.	Pubmed	0.01377	1	0.03655	0.4223	1	1	E2F1
			Pubmed	19187441	p53-dependent control of cell death by nicastrin: lack of requirement for presenilin-dependent gamma-secretase complex.	Pubmed	0.01377	1	0.03655	0.4223	1	1	NCSTN
			Pubmed	21490217	Enhanced subcortical spreading depression in familial hemiplegic migraine type 1 mutant mice.	Pubmed	0.01377	1	0.03655	0.4223	1	1	CACNA1A
			Pubmed	33656956	Urinary vanin-1 for predicting acute pyelonephritis in young children with urinary tract infection: a pilot study.	Pubmed	0.01377	1	0.03655	0.4223	1	1	VNN1
			Pubmed	31142321	E2F1 germline copy number variations and melanoma susceptibility.	Pubmed	0.01377	1	0.03655	0.4223	1	1	E2F1
			Pubmed	23966384	Signal transducer and activator of transcription 3 limits Epstein-Barr virus lytic activation in B lymphocytes.	Pubmed	0.01377	1	0.03655	0.4223	1	1	STAT3
			Pubmed	8502659	Effects of H-2 and dietary vitamin A on the frequency of dorsoventral vaginal septum.	Pubmed	0.01377	1	0.03655	0.4223	1	1	HLA-DRA
			Pubmed	19013100	Prevalence of narcolepsy in King County, Washington, USA.	Pubmed	0.01377	1	0.03655	0.4223	1	1	HLA-DQB1
			Pubmed	23016458	A framework for quantitative assessment of Ki67 distribution in preneoplastic bronchial epithelial lesions.	Pubmed	0.01377	1	0.03655	0.4223	1	1	MKI67
			Pubmed	29273356	Global Transcriptome Analysis of RNA Abundance Regulation by ADAR in Lung Adenocarcinoma.	Pubmed	0.01377	1	0.03655	0.4223	1	1	ADAR
			Pubmed	23521792	Regulation of telomere length by G-quadruplex telomere DNA- and TERRA-binding protein TLS/FUS.	Pubmed	0.01377	1	0.03655	0.4223	1	1	FUS
			Pubmed	20068173	Identification of USP18 as an important regulator of the susceptibility to IFN-alpha and drug-induced apoptosis.	Pubmed	0.01377	1	0.03655	0.4223	1	1	USP18
			Pubmed	32911246	Movement disorders in ADAR1 disease: Insights from a comprehensive cohort.	Pubmed	0.01377	1	0.03655	0.4223	1	1	ADAR
			Pubmed	29621814	A Meta-Analysis of the Associations Between the ATP-Binding Cassette Transporter ABCA1 R219K (rs2230806) Polymorphism and the Risk of Type 2 Diabetes in Asians.	Pubmed	0.01377	1	0.03655	0.4223	1	1	ABCA1
			Pubmed	35414771	COVID-19 receptor and malignant cancers: Association of CTSL expression with susceptibility to SARS-CoV-2.	Pubmed	0.01377	1	0.03655	0.4223	1	1	CTSL
			Pubmed	31862139	Hyperglycemia-induced cardiomyocyte death is mediated by lysosomal membrane injury and aberrant expression of cathepsin D.	Pubmed	0.01377	1	0.03655	0.4223	1	1	CTSD
			Pubmed	22376160	Signal transducer and activator of transcription 3 (STAT3) gene polymorphisms are associated with treatment outcomes in acute myeloid leukemia.	Pubmed	0.01377	1	0.03655	0.4223	1	1	STAT3
			Pubmed	7914700	Mechanism of interferon action: structure of the mouse PKR gene encoding the interferon-inducible RNA-dependent protein kinase.	Pubmed	0.01377	1	0.03655	0.4223	1	1	EIF2AK2
			Pubmed	25311314	Natural history of HFE simple heterozygosity for C282Y and H63D: a prospective 12-year study.	Pubmed	0.01377	1	0.03655	0.4223	1	1	HFE
			Pubmed	38360996	RAD51 restricts DNA over-replication from re-activated origins.	Pubmed	0.01377	1	0.03655	0.4223	1	1	RAD51
			Pubmed	23437269	A role of kindlin-3 in integrin Œ±MŒ≤2 outside-in signaling and the Syk-Vav1-Rac1/Cdc42 signaling axis.	Pubmed	0.01377	1	0.03655	0.4223	1	1	FERMT3
			Pubmed	20068156	E2F8 contributes to human hepatocellular carcinoma via regulating cell proliferation.	Pubmed	0.01377	1	0.03655	0.4223	1	1	E2F8
			Pubmed	29018269	ADAR1 polymorphisms are related to severity of liver fibrosis in HIV/HCV-coinfected patients.	Pubmed	0.01377	1	0.03655	0.4223	1	1	ADAR
			Pubmed	20093111	Multiple abnormally spliced ABCA1 mRNAs caused by a novel splice site mutation of ABCA1 gene in a patient with Tangier disease.	Pubmed	0.01377	1	0.03655	0.4223	1	1	ABCA1
			Pubmed	16698552	Two structurally atypical HEAT domains in the C-terminal portion of human eIF4G support binding to eIF4A and Mnk1.	Pubmed	0.01377	1	0.03655	0.4223	1	1	EIF4G1
			Pubmed	24569373	Serum IgE clearance is facilitated by human FcŒµRI internalization.	Pubmed	0.01377	1	0.03655	0.4223	1	1	FCER1A
			Pubmed	28669578	Prognostic evaluation of ALIP and CD34 immunostaining in IPSS-R subgroups of myelodysplastic syndromes.	Pubmed	0.01377	1	0.03655	0.4223	1	1	CD34
			Pubmed	18199144	Novel rare mutations and promoter haplotypes in ABCA1 contribute to low-HDL-C levels.	Pubmed	0.01377	1	0.03655	0.4223	1	1	ABCA1
			Pubmed	10442642	Human POMp75 is identified as the pro-oncoprotein TLS/FUS: both POMp75 and POMp100 DNA homologous pairing activities are associated to cell proliferation.	Pubmed	0.01377	1	0.03655	0.4223	1	1	FUS
			Pubmed	15659327	A new arginine substitution mutation of DSRAD gene in a Chinese family with dyschromatosis symmetrica hereditaria.	Pubmed	0.01377	1	0.03655	0.4223	1	1	ADAR
			Pubmed	19344793	Effects of global or targeted deletion of the EP4 receptor on the response of osteoblasts to prostaglandin in vitro and on bone histomorphometry in aged mice.	Pubmed	0.01377	1	0.03655	0.4223	1	1	PTGER4
			Pubmed	23437219	Hereditary angioedema nationwide study in Slovenia reveals four novel mutations in SERPING1 gene.	Pubmed	0.01377	1	0.03655	0.4223	1	1	SERPING1
			Pubmed	26374357	Association Between Polymorphism in the Human Cathepsin L (CTSL1) Promoter with Hypertension in the Uygur, Kazak and Han Populations in China.	Pubmed	0.01377	1	0.03655	0.4223	1	1	CTSL
			Pubmed	11099474	RACK1 is up-regulated in angiogenesis and human carcinomas.	Pubmed	0.01377	1	0.03655	0.4223	1	1	RACK1
			Pubmed	9221749	The human C3a receptor is expressed on neutrophils and monocytes, but not on B or T lymphocytes.	Pubmed	0.01377	1	0.03655	0.4223	1	1	C3AR1
			Pubmed	23413260	Glucocerebrosidase mutations influence the natural history of Parkinson's disease in a community-based incident cohort.	Pubmed	0.01377	1	0.03655	0.4223	1	1	GBA1
			Pubmed	32489143	Knockdown of NCOA2 Inhibits the Growth and Progression of Gastric Cancer by Affecting the Wnt Signaling Pathway-Related Protein Expression.	Pubmed	0.01377	1	0.03655	0.4223	1	1	NCOA2
			Pubmed	14871825	TIMP-1 alters susceptibility to carcinogenesis.	Pubmed	0.01377	1	0.03655	0.4223	1	1	TIMP1
			Pubmed	32489146	ŒîKi67 proliferation index as independent predictive and prognostic factor of outcome in luminal breast cancer: data from neoadjuvant letrozole-based treatment.	Pubmed	0.01377	1	0.03655	0.4223	1	1	MKI67
			Pubmed	27431056	Human topoisomerase IB is a target of a thiosemicarbazone copper(II) complex.	Pubmed	0.01377	1	0.03655	0.4223	1	1	TOP1
			Pubmed	23775887	Serum Mac-2 binding protein levels as a novel diagnostic biomarker for prediction of disease severity and nonalcoholic steatohepatitis.	Pubmed	0.01377	1	0.03655	0.4223	1	1	LGALS3BP
			Pubmed	15718244	Identification of conserved amino acids N-terminal of the PKC epsilon C1b domain crucial for protein kinase C epsilon-mediated induction of neurite outgrowth.	Pubmed	0.01377	1	0.03655	0.4223	1	1	PRKCE
			Pubmed	17366004	Pyrosequencing assay for genotyping of the Transcobalamin II 776C>G polymorphism.	Pubmed	0.01377	1	0.03655	0.4223	1	1	TCN2
			Pubmed	25457557	De novo FUS mutations in 2 Korean patients with sporadic amyotrophic lateral sclerosis.	Pubmed	0.01377	1	0.03655	0.4223	1	1	FUS
			Pubmed	11099415	Requirement of the RNA editing deaminase ADAR1 gene for embryonic erythropoiesis.	Pubmed	0.01377	1	0.03655	0.4223	1	1	ADAR
			Pubmed	7742531	The cloning and characterization of the human transcobalamin II gene.	Pubmed	0.01377	1	0.03655	0.4223	1	1	TCN2
			Pubmed	10525536	Human cyclin A is required for mitosis until mid prophase.	Pubmed	0.01377	1	0.03655	0.4223	1	1	CCNA2
			Pubmed	22435067	Role of Human TRIM5Œ± in Intrinsic Immunity.	Pubmed	0.01377	1	0.03655	0.4223	1	1	TRIM5
			Pubmed	30237526	IFITM1 expression is crucial to gammaherpesvirus infection, in vivo.	Pubmed	0.01377	1	0.03655	0.4223	1	1	IFITM1
			Pubmed	7512451	Molecular cloning of APRF, a novel IFN-stimulated gene factor 3 p91-related transcription factor involved in the gp130-mediated signaling pathway.	Pubmed	0.01377	1	0.03655	0.4223	1	1	STAT3
			Pubmed	9039475	Degenerative hairlets on the vestibular sensory cells in mutant bustling (BUS/Idr) mice.	Pubmed	0.01377	1	0.03655	0.4223	1	1	CDH23
			Pubmed	15733845	Ser475, Glu272, Asp276, Asp327, and Asp360 are involved in catalytic activity of human tripeptidyl-peptidase I.	Pubmed	0.01377	1	0.03655	0.4223	1	1	TPP1
			Pubmed	11207648	Immune complex processing in C1q-deficient mice.	Pubmed	0.01377	1	0.03655	0.4223	1	1	C1QA
			Pubmed	37663284	RNA N6-methyladenosine reader IGF2BP3 promotes acute myeloid leukemia progression by controlling stabilization of EPOR mRNA.	Pubmed	0.01377	1	0.03655	0.4223	1	1	IGF2BP3
			Pubmed	9886286	Three-finger toxin fold for the extracellular ligand-binding domain of the type II activin receptor serine kinase.	Pubmed	0.01377	1	0.03655	0.4223	1	1	ACVR2A
			Pubmed	34597712	Secretory autophagy-induced bladder tumour-derived extracellular vesicle secretion promotes angiogenesis by activating the TPX2-mediated phosphorylation of the AURKA-PI3K-AKT axis.	Pubmed	0.01377	1	0.03655	0.4223	1	1	TPX2
			Pubmed	26624524	Progranulin deficiency induces overactivation of WNT5A expression via TNF-Œ±/NF-Œ∫B pathway in peripheral cells from frontotemporal dementia-linked granulin mutation carriers.	Pubmed	0.01377	1	0.03655	0.4223	1	1	GRN
			Pubmed	21573075	Mitostatin is down-regulated in human prostate cancer and suppresses the invasive phenotype of prostate cancer cells.	Pubmed	0.01377	1	0.03655	0.4223	1	1	TCHP
			Pubmed	30916811	STAT3 signalling pathway is implicated in keloid pathogenesis by preliminary transcriptome and open chromatin analyses.	Pubmed	0.01377	1	0.03655	0.4223	1	1	STAT3
			Pubmed	18190781	Development of new versions of anti-human CD34 monoclonal antibodies with potentially reduced immunogenicity.	Pubmed	0.01377	1	0.03655	0.4223	1	1	CD34
			Pubmed	28004058	Contrasting effects of myeloid and endothelial ADAM17 on atherosclerosis development.	Pubmed	0.01377	1	0.03655	0.4223	1	1	ADAM17
			Pubmed	28925394	Tissue inhibitor of metalloproteinase-1 promotes cell proliferation through YAP/TAZ activation in cancer.	Pubmed	0.01377	1	0.03655	0.4223	1	1	TIMP1
			Pubmed	19525934	Essential role for eIF4GI overexpression in the pathogenesis of inflammatory breast cancer.	Pubmed	0.01377	1	0.03655	0.4223	1	1	EIF4G1
			Pubmed	21827649	Decreased catalytic function with altered sumoylation of DNA topoisomerase I in the nuclei of scleroderma fibroblasts.	Pubmed	0.01377	1	0.03655	0.4223	1	1	TOP1
			Pubmed	33328543	Validation and assessment of preanalytical factors of a fluorometric in vitro assay for glucocerebrosidase activity in human cerebrospinal fluid.	Pubmed	0.01377	1	0.03655	0.4223	1	1	GBA1
			Pubmed	35678373	Towards a unified model of naive T cell dynamics across the lifespan.	Pubmed	0.01377	1	0.03655	0.4223	1	1	MKI67
			Pubmed	35752777	Evaluation of the putative lymphoma-associated point mutation D427H in the STAT3 transcription factor.	Pubmed	0.01377	1	0.03655	0.4223	1	1	STAT3
			Pubmed	1451784	A dysfunctional C1 inhibitor protein with a new reactive center mutation (Arg-444-->Leu).	Pubmed	0.01377	1	0.03655	0.4223	1	1	SERPING1
			Pubmed	16879828	Associations between two common polymorphisms in the ABCA1 gene and subclinical atherosclerosis: Multi-Ethnic Study of Atherosclerosis (MESA).	Pubmed	0.01377	1	0.03655	0.4223	1	1	ABCA1
			Pubmed	38262603	A critical threshold of MCM10 is required to maintain genome stability during differentiation of induced pluripotent stem cells into natural killer cells.	Pubmed	0.01377	1	0.03655	0.4223	1	1	MCM10
			Pubmed	19741215	Analysis of FUS gene mutation in familial amyotrophic lateral sclerosis within an Italian cohort.	Pubmed	0.01377	1	0.03655	0.4223	1	1	FUS
			Pubmed	19741216	Mutations in FUS cause FALS and SALS in French and French Canadian populations.	Pubmed	0.01377	1	0.03655	0.4223	1	1	FUS
			Pubmed	32333234	Long Non-coding RNA MINCR Regulates miR-876-5p/GSPT1 Axis to Aggravate Glioma Progression.	Pubmed	0.01377	1	0.03655	0.4223	1	1	MINCR
			Pubmed	39046770	KDM6A regulates immune response genes in multiple myeloma.	Pubmed	0.01377	1	0.03655	0.4223	1	1	KDM6A
			Pubmed	10079248	Role of macrophage scavenger receptors in hepatic granuloma formation in mice.	Pubmed	0.01377	1	0.03655	0.4223	1	1	MSR1
			Pubmed	22028881	Progranulin, a glycoprotein deficient in frontotemporal dementia, is a novel substrate of several protein disulfide isomerase family proteins.	Pubmed	0.01377	1	0.03655	0.4223	1	1	GRN
			Pubmed	23844196	Replacement of the human topoisomerase linker domain with the plasmodial counterpart renders the enzyme camptothecin resistant.	Pubmed	0.01377	1	0.03655	0.4223	1	1	TOP1
			Pubmed	24085612	Association of functional polymorphisms in the MxA gene with susceptibility to enterovirus 71 infection.	Pubmed	0.01377	1	0.03655	0.4223	1	1	MX1
			Pubmed	20142489	Membrane-anchored serine protease matriptase regulates epithelial barrier formation and permeability in the intestine.	Pubmed	0.01377	1	0.03655	0.4223	1	1	ST14
			Pubmed	34632655	Identification of autophagic target RAB13 with small-molecule inhibitor in low-grade glioma via integrated multi-omics approaches coupled with virtual screening of traditional Chinese medicine databases.	Pubmed	0.01377	1	0.03655	0.4223	1	1	RAB13
			Pubmed	33774131	Critical contribution of macrophage scavenger receptor 1 to the uptake of nanostructured DNA by immune cells.	Pubmed	0.01377	1	0.03655	0.4223	1	1	MSR1
			Pubmed	19932079	MafB protein stability is regulated by the JNK and ubiquitin-proteasome pathways.	Pubmed	0.01377	1	0.03655	0.4223	1	1	MAFB
			Pubmed	25687824	Neuroinflammation and AŒ≤ accumulation linked to systemic inflammation are decreased by genetic PKR down-regulation.	Pubmed	0.01377	1	0.03655	0.4223	1	1	EIF2AK2
			Pubmed	24046065	Novel CACNA1A mutation(s) associated with slow saccade velocities.	Pubmed	0.01377	1	0.03655	0.4223	1	1	CACNA1A
			Pubmed	19271219	Extrinsic factors modifying expressivity of the HFE variant C282Y, H63D, S65C phenotypes in 1,294 Danish men.	Pubmed	0.01377	1	0.03655	0.4223	1	1	HFE
			Pubmed	26781210	Acquired resistance of pancreatic cancer cells to treatment with gemcitabine and HER-inhibitors is accompanied by increased sensitivity to STAT3 inhibition.	Pubmed	0.01377	1	0.03655	0.4223	1	1	STAT3
			Pubmed	20465595	Topoisomerase I amplification in melanoma is associated with more advanced tumours and poor prognosis.	Pubmed	0.01377	1	0.03655	0.4223	1	1	TOP1
			Pubmed	19946692	Progranulin expression is upregulated after spinal contusion in mice.	Pubmed	0.01377	1	0.03655	0.4223	1	1	GRN
			Pubmed	27842214	Sortilin Deficiency Reduces Ductular Reaction, Hepatocyte Apoptosis, and Liver Fibrosis in Cholestatic-Induced Liver Injury.	Pubmed	0.01377	1	0.03655	0.4223	1	1	SORT1
			Pubmed	28988989	FUS Mutant Human Motoneurons Display Altered Transcriptome and microRNA Pathways with Implications for ALS Pathogenesis.	Pubmed	0.01377	1	0.03655	0.4223	1	1	FUS
			Pubmed	18200666	Inhibition of signal transducer and activator of transcription 3 expression by RNA interference suppresses invasion through inducing anoikis in human colon cancer cells.	Pubmed	0.01377	1	0.03655	0.4223	1	1	STAT3
			Pubmed	35786118	Association between genetic polymorphisms of cadherin 23 and noise-induced hearing loss: a meta-analysis.	Pubmed	0.01377	1	0.03655	0.4223	1	1	CDH23
			Pubmed	21876611	Phosphodiesterase type 4D gene polymorphism: association with the response to short-acting bronchodilators in paediatric asthma patients.	Pubmed	0.01377	1	0.03655	0.4223	1	1	PDE4D
			Pubmed	17077283	Platelets induce differentiation of human CD34+ progenitor cells into foam cells and endothelial cells.	Pubmed	0.01377	1	0.03655	0.4223	1	1	CD34
			Pubmed	38952419	Recovery kinetics of dual AAV-mediated human otoferlin expression.	Pubmed	0.01377	1	0.03655	0.4223	1	1	OTOF
			Pubmed	36976641	Human inherited complete STAT2 deficiency underlies inflammatory viral diseases.	Pubmed	0.01377	1	0.03655	0.4223	1	1	STAT2
			Pubmed	10550330	Elimination of the class A scavenger receptor does not affect amyloid plaque formation or neurodegeneration in transgenic mice expressing human amyloid protein precursors.	Pubmed	0.01377	1	0.03655	0.4223	1	1	MSR1
			Pubmed	24036614	Regulation of cell shape and adhesion by CD34.	Pubmed	0.01377	1	0.03655	0.4223	1	1	CD34
			Pubmed	14530926	Novel splice site CACNA1A mutation causing episodic ataxia type 2.	Pubmed	0.01377	1	0.03655	0.4223	1	1	CACNA1A
			Pubmed	22864832	Myeloid-specific expression of Stat3C results in conversion of bone marrow mesenchymal stem cells into alveolar type II epithelial cells in the lung.	Pubmed	0.01377	1	0.03655	0.4223	1	1	STAT3
			Pubmed	15767254	Tissue-specific positive feedback requirements for production of type I interferon following virus infection.	Pubmed	0.01377	1	0.03655	0.4223	1	1	IRF7
			Pubmed	16287155	Germline mutations of the MSR1 gene in prostate cancer families from Germany.	Pubmed	0.01377	1	0.03655	0.4223	1	1	MSR1
			Pubmed	27323152	IL-16 rs4778889 polymorphism contribution to the development of renal cell cancer in a Chinese population.	Pubmed	0.01377	1	0.03655	0.4223	1	1	IL16
			Pubmed	33691172	Contribution of STAT3 to the pathogenesis of COVID-19.	Pubmed	0.01377	1	0.03655	0.4223	1	1	STAT3
			Pubmed	10995834	Cathepsin D deficiency induces lysosomal storage with ceroid lipofuscin in mouse CNS neurons.	Pubmed	0.01377	1	0.03655	0.4223	1	1	CTSD
			Pubmed	28949390	STAT3 mediates resistance to anoikis and promotes invasiveness of nasopharyngeal cancer cells.	Pubmed	0.01377	1	0.03655	0.4223	1	1	STAT3
			Pubmed	26109814	Autologous mobilized peripheral blood CD34(+) cell infusion in non-viral decompensated liver cirrhosis.	Pubmed	0.01377	1	0.03655	0.4223	1	1	CD34
			Pubmed	20372783	Hs.137007 is a novel epigenetic marker hypermethylated and up-regulated in breast cancer.	Pubmed	0.01377	1	0.03655	0.4223	1	1	KLHDC7B
			Pubmed	9279145	Mutation analysis in 46 British and Irish patients with Gaucher's disease.	Pubmed	0.01377	1	0.03655	0.4223	1	1	GBA1
			Pubmed	26168159	Tissue Inhibitor Of Matrix Metalloproteinase-1 Is Required for High-Fat Diet-Induced Glucose Intolerance and Hepatic Steatosis in Mice.	Pubmed	0.01377	1	0.03655	0.4223	1	1	TIMP1
			Pubmed	32455631	Wisteria floribunda Agglutinin-Positive Mac-2 Binding Protein but not Œ±-fetoprotein as a Long-Term Hepatocellular Carcinoma Predictor.	Pubmed	0.01377	1	0.03655	0.4223	1	1	LGALS3BP
			Pubmed	8575639	The developmentally restricted pattern of expression in the male germ line of a murine cyclin A, cyclin A2, suggests roles in both mitotic and meiotic cell cycles.	Pubmed	0.01377	1	0.03655	0.4223	1	1	CCNA2
			Pubmed	3084261	Immunoelectron microscopical localization of lysosomal beta-galactosidase and its precursor forms in normal and mutant human fibroblasts.	Pubmed	0.01377	1	0.03655	0.4223	1	1	CTSA
			Pubmed	22825248	R-loops and genomic instability in Bre1 (RNF20/40)-deficient cells.	Pubmed	0.01377	1	0.03655	0.4223	1	1	RNF20
			Pubmed	7610888	Vestibulocochlear defects and effects of deuterium oxide in mutant bustling (BUS) mice.	Pubmed	0.01377	1	0.03655	0.4223	1	1	CDH23
			Pubmed	17464313	MIB1 expression in basal cell layer: a diagnostic tool to identify premalignancies of the vulva.	Pubmed	0.01377	1	0.03655	0.4223	1	1	MKI67
			Pubmed	3353383	Genetic heterogeneity in type 1 Gaucher disease: multiple genotypes in Ashkenazic and non-Ashkenazic individuals.	Pubmed	0.01377	1	0.03655	0.4223	1	1	GBA1
			Pubmed	19452556	Native state dynamics and mechanical properties of human topoisomerase I within a structure-based coarse-grained model.	Pubmed	0.01377	1	0.03655	0.4223	1	1	TOP1
			Pubmed	37217676	ADAR1 polymorphisms contribute to increased susceptibility in pediatric acute lymphoblastic leukemia.	Pubmed	0.01377	1	0.03655	0.4223	1	1	ADAR
			Pubmed	14988002	RpS3, a DNA repair endonuclease and ribosomal protein, is involved in apoptosis.	Pubmed	0.01377	1	0.03655	0.4223	1	1	RPS3
			Pubmed	21538739	Making and breaking peptide bonds: protein engineering using sortase.	Pubmed	0.01377	1	0.03655	0.4223	1	1	GRN
			Pubmed	22327140	Mutant GBA1 expression and synucleinopathy risk: first insights from cellular and mouse models.	Pubmed	0.01377	1	0.03655	0.4223	1	1	GBA1
			Pubmed	38404237	A novel gain-of-function STAT3 variant in infantile-onset diabetes associated with multiorgan autoimmunity.	Pubmed	0.01377	1	0.03655	0.4223	1	1	STAT3
			Pubmed	27881781	Blocking the Interaction between EphB2 and ADDLs by a Small Peptide Rescues Impaired Synaptic Plasticity and Memory Deficits in a Mouse Model of Alzheimer's Disease.	Pubmed	0.01377	1	0.03655	0.4223	1	1	EPHB2
			Pubmed	37579565	Inductive effect of SORT1 on odontoblastic differentiation of human dental pulp-derived stem cells.	Pubmed	0.01377	1	0.03655	0.4223	1	1	SORT1
			Pubmed	23579001	The HLA-DRA variation rs3129882 is not associated with Parkinson's disease in Sweden.	Pubmed	0.01377	1	0.03655	0.4223	1	1	HLA-DRA
			Pubmed	12883699	CD34-positive stromal cells in primary lung carcinomas.	Pubmed	0.01377	1	0.03655	0.4223	1	1	CD34
			Pubmed	35620989	The regulation of NLRP3 inflammasome activation by CCDC50-mediated autophagy.	Pubmed	0.01377	1	0.03655	0.4223	1	1	CCDC50
			Pubmed	20019050	Identification of Mac-2-binding protein as a putative marker of neuroendocrine tumors from the analysis of cell line secretomes.	Pubmed	0.01377	1	0.03655	0.4223	1	1	LGALS3BP
			Pubmed	19789299	All-trans retinoic acid suppresses Stat3 signaling during skin carcinogenesis.	Pubmed	0.01377	1	0.03655	0.4223	1	1	STAT3
			Pubmed	15131123	The oligomerization state determines regulatory properties and inhibitor sensitivity of type 4 cAMP-specific phosphodiesterases.	Pubmed	0.01377	1	0.03655	0.4223	1	1	PDE4D
			Pubmed	30791129	Viral CD229 (Ly9) homologs as new manipulators of host immunity.	Pubmed	0.01377	1	0.03655	0.4223	1	1	LY9
			Pubmed	35038949	Lectin galactoside-binding soluble 3 binding protein mediates methotrexate resistance in choriocarcinoma cell lines.	Pubmed	0.01377	1	0.03655	0.4223	1	1	LGALS3BP
			Pubmed	32705264	Biological effect of ribosomal protein L32 on human breast cancer cell behavior.	Pubmed	0.01377	1	0.03655	0.4223	1	1	RPL32
			Pubmed	23991215	Stimulation of Na(+)/H(+) exchanger isoform 1 promotes microglial migration.	Pubmed	0.01377	1	0.03655	0.4223	1	1	SLC9A1
			Pubmed	26888163	Distinct activation of primary human BDCA1(+) dendritic cells upon interaction with stressed or infected Œ≤ cells.	Pubmed	0.01377	1	0.03655	0.4223	1	1	CD1C
			Pubmed	12065603	A perforated patch-clamp study of calcium currents and exocytosis in chromaffin cells of wild-type and alpha(1A) knockout mice.	Pubmed	0.01377	1	0.03655	0.4223	1	1	CACNA1A
			Pubmed	20372856	Influence of thymidylate synthase DNA polymorphisms and gender on the clinical evolution of patients with advanced colorectal cancer.	Pubmed	0.01377	1	0.03655	0.4223	1	1	TYMS
			Pubmed	30369533	Mice harboring an MCTO mutation exhibit renal failure resembling nephropathy in human patients.	Pubmed	0.01377	1	0.03655	0.4223	1	1	MAFB
			Pubmed	34990088	Association between the HLA-DQA1 rs1391371 risk allele and chronic rhinosinusitis.	Pubmed	0.01377	1	0.03655	0.4223	1	1	HLA-DQA1
			Pubmed	19295162	Specific loss of brain ABCA1 increases brain cholesterol uptake and influences neuronal structure and function.	Pubmed	0.01377	1	0.03655	0.4223	1	1	ABCA1
			Pubmed	23991234	The interaction of classical complement component C1 with parasite and host calreticulin mediates Trypanosoma cruzi infection of human placenta.	Pubmed	0.01377	1	0.03655	0.4223	1	1	C1QA
			Pubmed	16708383	Prognostic significance of cyclin A in gastric cancer.	Pubmed	0.01377	1	0.03655	0.4223	1	1	CCNA2
			Pubmed	32479602	FUS ALS-causative mutations impair FUS autoregulation and splicing factor networks through intron retention.	Pubmed	0.01377	1	0.03655	0.4223	1	1	FUS
			Pubmed	20357244	Two mutations in the KINDLIN3 gene of a new leukocyte adhesion deficiency III patient reveal distinct effects on leukocyte function in vitro.	Pubmed	0.01377	1	0.03655	0.4223	1	1	FERMT3
			Pubmed	34941060	Next-generation sequencing identified a novel CACNA1A I1379F variant in a familial hemiplegic migraine type 1 pedigree: A case report.	Pubmed	0.01377	1	0.03655	0.4223	1	1	CACNA1A
			Pubmed	25805502	Insulin resistance induces posttranslational hepatic sortilin 1 degradation in mice.	Pubmed	0.01377	1	0.03655	0.4223	1	1	SORT1
			Pubmed	39223234	RAB13 regulates macrophage polarization in sepsis.	Pubmed	0.01377	1	0.03655	0.4223	1	1	RAB13
			Pubmed	34078739	Human IFITM3 restricts chikungunya virus and Mayaro virus infection and is susceptible to virus-mediated counteraction.	Pubmed	0.01377	1	0.03655	0.4223	1	1	IFITM3
			Pubmed	19403518	Characterisation of severe rod-cone dystrophy in a consanguineous family with a splice site mutation in the MERTK gene.	Pubmed	0.01377	1	0.03655	0.4223	1	1	MERTK
			Pubmed	26600492	Effect of progranulin (PGRN) on the proliferation and senescence of cervical cancer cells.	Pubmed	0.01377	1	0.03655	0.4223	1	1	GRN
			Pubmed	24315199	Novel mutations c.[5121_5122insAG]+[6859C>T] of the SPG11 gene associated with cerebellum hypometabolism in a Chinese case of hereditary spastic paraplegia with thin corpus callosum.	Pubmed	0.01377	1	0.03655	0.4223	1	1	SPG11
			Pubmed	20068068	Resistance to IFN-alpha-induced apoptosis is linked to a loss of STAT2.	Pubmed	0.01377	1	0.03655	0.4223	1	1	STAT2
			Pubmed	32705231	Identification of early stage recurrence endometrial cancer biomarkers using bioinformatics tools.	Pubmed	0.01377	1	0.03655	0.4223	1	1	TPX2
			Pubmed	25085885	Hypercapnia attenuates ventilator-induced lung injury via a disintegrin and metalloprotease-17.	Pubmed	0.01377	1	0.03655	0.4223	1	1	ADAM17
			Pubmed	12736685	Defective membrane repair in dysferlin-deficient muscular dystrophy.	Pubmed	0.01377	1	0.03655	0.4223	1	1	DYSF
			Pubmed	34260661	Progesterone depletion results in Lamin B1 loss and induction of cell death in mouse trophoblast giant cells.	Pubmed	0.01377	1	0.03655	0.4223	1	1	LMNB1
			Pubmed	15385409	CDC6 requirement for spindle formation during maturation of mouse oocytes.	Pubmed	0.01377	1	0.03655	0.4223	1	1	CDC6
			Pubmed	34691054	CD11c+CD163+ Cells and Signal Transducer and Activator of Transcription 3 (STAT3) Expression Are Common in Melanoma Leptomeningeal Disease.	Pubmed	0.01377	1	0.03655	0.4223	1	1	STAT3
			Pubmed	35821062	Mutation update of SERPING1 related to hereditary angioedema in the Chinese population.	Pubmed	0.01377	1	0.03655	0.4223	1	1	SERPING1
			Pubmed	23295670	Distinct transcriptional regulatory modules underlie STAT3's cell type-independent and cell type-specific functions.	Pubmed	0.01377	1	0.03655	0.4223	1	1	STAT3
			Pubmed	18694968	Increased susceptibility to Mycobacterium avium in hemochromatosis protein HFE-deficient mice.	Pubmed	0.01377	1	0.03655	0.4223	1	1	HFE
			Pubmed	35362480	Carbonic anhydrase XII mediates the survival and prometastatic functions of macrophages in human hepatocellular carcinoma.	Pubmed	0.01377	1	0.03655	0.4223	1	1	CA12
			Pubmed	21573179	Assessing the role of CD103 in immunity to an intestinal helminth parasite.	Pubmed	0.01377	1	0.03655	0.4223	1	1	ITGAE
			Pubmed	27163177	An Integrative Proteomic Approach Identifies Novel Cellular SMYD2 Substrates.	Pubmed	0.01377	1	0.03655	0.4223	1	1	SMYD2
			Pubmed	35752817	Identification of a novel splicing mutation and genotype-phenotype correlations in rare PLS3-related childhood-onset osteoporosis.	Pubmed	0.01377	1	0.03655	0.4223	1	1	PLS3
			Pubmed	27236598	Analysis of DNAJC13 mutations in French-Canadian/French cohort of Parkinson's disease.	Pubmed	0.01377	1	0.03655	0.4223	1	1	DNAJC13
			Pubmed	26134753	Down-regulation of STAT3 expression using vector-based RNA interference promotes apoptosis in Hepatocarcinoma cells.	Pubmed	0.01377	1	0.03655	0.4223	1	1	STAT3
			Pubmed	23413357	EphB2 isolates a human marrow stromal cell subpopulation with enhanced ability to contribute to the resident intestinal cellular pool.	Pubmed	0.01377	1	0.03655	0.4223	1	1	EPHB2
			Pubmed	12614226	Haematological effects of the C282Y HFE mutation in homozygous and heterozygous states among subjects of northern and southern European ancestry.	Pubmed	0.01377	1	0.03655	0.4223	1	1	HFE
			Pubmed	24144456	Associations between TRAF1-C5 gene polymorphisms and rheumatoid arthritis: a meta-analysis.	Pubmed	0.01377	1	0.03655	0.4223	1	1	TRAF1
			Pubmed	16179350	The DnaJ-domain protein RME-8 functions in endosomal trafficking.	Pubmed	0.01377	1	0.03655	0.4223	1	1	DNAJC13
			Pubmed	38820962	Dichotomous roles of ADAR1 in liver hepatocellular carcinoma and kidney renal cell carcinoma: Unraveling the complex tumor microenvironment and prognostic significance.	Pubmed	0.01377	1	0.03655	0.4223	1	1	ADAR
			Pubmed	17415412	Ewing sarcoma gene EWS is essential for meiosis and B lymphocyte development.	Pubmed	0.01377	1	0.03655	0.4223	1	1	EWSR1
			Pubmed	16841193	The role of the VPS4A-exosome pathway in the intrinsic egress route of a DNA-binding anticancer drug.	Pubmed	0.01377	1	0.03655	0.4223	1	1	VPS4A
			Pubmed	35713220	CRISPR/Cas9‚Äëinduced saturated mutagenesis identifies Rad51 haplotype as a marker of PARP inhibitor sensitivity in breast cancer.	Pubmed	0.01377	1	0.03655	0.4223	1	1	RAD51
			Pubmed	19330028	Analysis of the matrix metalloproteinase family reveals that MMP8 is often mutated in melanoma.	Pubmed	0.01377	1	0.03655	0.4223	1	1	MMP8
			Pubmed	19330029	Somatic mutations of the histone H3K27 demethylase gene UTX in human cancer.	Pubmed	0.01377	1	0.03655	0.4223	1	1	KDM6A
			Pubmed	30791178	A role of GCC88 in the retrograde transport of CI-M6PR and the maintenance of lysosomal activity.	Pubmed	0.01377	1	0.03655	0.4223	1	1	GCC1
			Pubmed	11158011	Possible human leukocyte antigen-mediated genetic interaction between type 1 and type 2 Diabetes.	Pubmed	0.01377	1	0.03655	0.4223	1	1	HLA-DQB1
			Pubmed	34740924	Single-Cell Analysis Reveals EP4 as a Target for Restoring T-Cell Infiltration and Sensitizing Prostate Cancer to Immunotherapy.	Pubmed	0.01377	1	0.03655	0.4223	1	1	PTGER4
			Pubmed	37388733	Phosphorylated STAT3 as a potential diagnostic and predictive biomarker in ALK- ALCL vs. CD30high PTCL, NOS.	Pubmed	0.01377	1	0.03655	0.4223	1	1	STAT3
			Pubmed	12579324	RNA polymerase II stalled on a DNA template during transcription elongation is ubiquitinated and the ubiquitination facilitates displacement of the elongation complex.	Pubmed	0.01377	1	0.03655	0.4223	1	1	POLR2A
			Pubmed	28332708	Dual-specificity tyrosine phosphorylation-regulated kinase 2 regulates osteoclast fusion in a cell heterotypic manner.	Pubmed	0.01377	1	0.03655	0.4223	1	1	DYRK2
			Pubmed	32323871	Suppressing PARylation by 2',5'-oligoadenylate synthetase 1 inhibits DNA damage-induced cell death.	Pubmed	0.01377	1	0.03655	0.4223	1	1	OAS1
			Pubmed	36360188	DNA Damage-Induced RNAPII Degradation and Its Consequences in Gene Expression.	Pubmed	0.01377	1	0.03655	0.4223	1	1	POLR2A
			Pubmed	26854762	DNA methylation and mRNA expression of HLA-DQA1 alleles in type 1 diabetes mellitus.	Pubmed	0.01377	1	0.03655	0.4223	1	1	HLA-DQA1
			Pubmed	2318846	Kinetic determination of the effects of ADP-ribosylation on the interaction of eukaryotic elongation factor 2 with ribosomes.	Pubmed	0.01377	1	0.03655	0.4223	1	1	EEF2
			Pubmed	37158817	High expression of PPFIA1 in human esophageal squamous cell carcinoma correlates with tumor metastasis and poor prognosis.	Pubmed	0.01377	1	0.03655	0.4223	1	1	PPFIA1
			Pubmed	30551446	The protective role of Piper nigrum fruit extract in an ovalbumin-induced allergic rhinitis by targeting of NFŒ∫Bp65 and STAT3 signalings.	Pubmed	0.01377	1	0.03655	0.4223	1	1	STAT3
			Pubmed	21622230	Functional characterization of (pro)renin receptor in association with V-ATPase.	Pubmed	0.01377	1	0.03655	0.4223	1	1	ATP6AP1
			Pubmed	27797972	Inhibition of STAT3 with the Generation 2.5 Antisense Oligonucleotide, AZD9150, Decreases Neuroblastoma Tumorigenicity and Increases Chemosensitivity.	Pubmed	0.01377	1	0.03655	0.4223	1	1	STAT3
			Pubmed	25932921	An interobserver reproducibility analysis of Ki67 visual assessment in breast cancer.	Pubmed	0.01377	1	0.03655	0.4223	1	1	MKI67
			Pubmed	10393424	Assignment of human proliferation associated p100 gene (C20orf1) to human chromosome band 20q11.2 by in situ hybridization.	Pubmed	0.01377	1	0.03655	0.4223	1	1	TPX2
			Pubmed	23628505	Emerging role of SUMOylation in placental pathology.	Pubmed	0.01377	1	0.03655	0.4223	1	1	UBE2I
			Pubmed	27602953	Mertk on tumor macrophages is a therapeutic target to prevent tumor recurrence following radiation therapy.	Pubmed	0.01377	1	0.03655	0.4223	1	1	MERTK
			Pubmed	31323517	Analysis of the TMEM230 gene in familial Parkinson's disease from south Italy.	Pubmed	0.01377	1	0.03655	0.4223	1	1	TMEM230
			Pubmed	15890357	The gp130 ligand oncostatin M regulates tissue inhibitor of metalloproteinases-1 through ERK1/2 and p38 in human adult cardiac myocytes and in human adult cardiac fibroblasts: a possible role for the gp130/gp130 ligand system in the modulation of extracellular matrix degradation in the human heart.	Pubmed	0.01377	1	0.03655	0.4223	1	1	TIMP1
			Pubmed	38213623	Developmental changes of the mitochondria in the murine anteroventral cochlear nucleus.	Pubmed	0.01377	1	0.03655	0.4223	1	1	OTOF
			Pubmed	29910687	Atg7 inhibits Warburg effect by suppressing PKM2 phosphorylation resulting reduced epithelial-mesenchymal transition.	Pubmed	0.01377	1	0.03655	0.4223	1	1	ATG7
			Pubmed	24256263	Modelling FUSopathies: focus on protein aggregation.	Pubmed	0.01377	1	0.03655	0.4223	1	1	FUS
			Pubmed	19956105	Reassessment of the type I diabetes association of the OAS1 locus.	Pubmed	0.01377	1	0.03655	0.4223	1	1	OAS1
			Pubmed	38913115	EphB2 activation in neural stem cells in the basolateral amygdala facilitates neurogenesis and enhances long-term memory.	Pubmed	0.01377	1	0.03655	0.4223	1	1	EPHB2
			Pubmed	10079102	Non-pseudogene-derived complex acid beta-glucosidase mutations causing mild type 1 and severe type 2 gaucher disease.	Pubmed	0.01377	1	0.03655	0.4223	1	1	GBA1
			Pubmed	9778693	Identification of positive and negative regulator elements for the tissue inhibitor of metalloproteinase 1 gene.	Pubmed	0.01377	1	0.03655	0.4223	1	1	TIMP1
			Pubmed	32323791	Cathepsin A knockdown decreases the proliferation and invasion of A549 lung adenocarcinoma cells.	Pubmed	0.01377	1	0.03655	0.4223	1	1	CTSA
			Pubmed	10716266	A genetic variation of cathepsin D is a major risk factor for Alzheimer's disease.	Pubmed	0.01377	1	0.03655	0.4223	1	1	CTSD
			Pubmed	37036190	Targeting SMYD2 inhibits prostate cancer cell growth by regulating c-Myc signaling.	Pubmed	0.01377	1	0.03655	0.4223	1	1	SMYD2
			Pubmed	19667180	Chromosome 14 transfer and functional studies identify a candidate tumor suppressor gene, mirror image polydactyly 1, in nasopharyngeal carcinoma.	Pubmed	0.01377	1	0.03655	0.4223	1	1	MIPOL1
			Pubmed	26565555	Cell-cell and cell-matrix adhesion in survival and metastasis: Stat3 versus Akt.	Pubmed	0.01377	1	0.03655	0.4223	1	1	STAT3
			Pubmed	23090667	Prostaglandin E2 regulates pancreatic stellate cell activity via the EP4 receptor.	Pubmed	0.01377	1	0.03655	0.4223	1	1	PTGER4
			Pubmed	25624347	Lysine-specific demethylase 2 suppresses lipid influx and metabolism in hepatic cells.	Pubmed	0.01377	1	0.03655	0.4223	1	1	KDM1B
			Pubmed	26962228	MerTK Is a Functional Regulator of Myelin Phagocytosis by Human Myeloid Cells.	Pubmed	0.01377	1	0.03655	0.4223	1	1	MERTK
			Pubmed	31911497	Hypoxia influences polysome distribution of human ribosomal protein S12 and alternative splicing of ribosomal protein mRNAs.	Pubmed	0.01377	1	0.03655	0.4223	1	1	RPS12
			Pubmed	26697388	Genome-wide expression analysis comparing hypertrophic changes in normal and dysferlinopathy mice.	Pubmed	0.01377	1	0.03655	0.4223	1	1	DYSF
			Pubmed	20083906	Atg7 deficiency increases resistance of MCF-7 human breast cancer cells to photodynamic therapy.	Pubmed	0.01377	1	0.03655	0.4223	1	1	ATG7
			Pubmed	21396810	Microvascular biodistribution of L19-SIP in angiogenesis targeting strategies.	Pubmed	0.01377	1	0.03655	0.4223	1	1	RPL19
			Pubmed	26531812	Hematopoietic ABCA1 deletion promotes monocytosis and worsens diet-induced insulin resistance in mice.	Pubmed	0.01377	1	0.03655	0.4223	1	1	ABCA1
			Pubmed	28802852	Autophagy regulates accumulation and functional activity of granulocytic myeloid-derived suppressor cells via STAT3 signaling in endotoxin shock.	Pubmed	0.01377	1	0.03655	0.4223	1	1	STAT3
			Pubmed	24917237	The involvement of the HLA-DQB1 alleles in the risk and the severity of Iranian coeliac disease patients.	Pubmed	0.01377	1	0.03655	0.4223	1	1	HLA-DQB1
			Pubmed	9729301	Expression of calcium channel alpha1A mRNA and protein in the leaner mouse (tgla/tgla) cerebellum.	Pubmed	0.01377	1	0.03655	0.4223	1	1	CACNA1A
			Pubmed	12844493	A novel zinc finger is required for Mcm10 homocomplex assembly.	Pubmed	0.01377	1	0.03655	0.4223	1	1	MCM10
			Pubmed	24120510	Identification of the polymorphisms in IFITM1 gene and their association in a Korean population with ulcerative colitis.	Pubmed	0.01377	1	0.03655	0.4223	1	1	IFITM1
			Pubmed	32308198	Ribosomal protein RACK1 enhances translation of poliovirus and other viral IRESs.	Pubmed	0.01377	1	0.03655	0.4223	1	1	RACK1
			Pubmed	23124435	Sequence variants in eukaryotic translation initiation factor 4-gamma (eIF4G1) are associated with Lewy body dementia.	Pubmed	0.01377	1	0.03655	0.4223	1	1	EIF4G1
			Pubmed	18405956	Functional characterization of the atopy-associated gene PHF11.	Pubmed	0.01377	1	0.03655	0.4223	1	1	PHF11
			Pubmed	12761287	Comparative analysis of yeast PIAS-type SUMO ligases in vivo and in vitro.	Pubmed	0.01377	1	0.03655	0.4223	1	1	UBE2I
			Pubmed	17474092	The PKC pathway and in particular its beta1 isoform is clearly involved in meiotic arrest maintenance but poorly in FSH-induced meiosis resumption of the mouse cumulus cell enclosed oocyte.	Pubmed	0.01377	1	0.03655	0.4223	1	1	PRKCB
			Pubmed	31010439	ATP-binding cassette sub-family a member1 gene mutation improves lipid metabolic abnormalities in diabetes mellitus.	Pubmed	0.01377	1	0.03655	0.4223	1	1	ABCA1
			Pubmed	25203323	The splicing factor RBM4 controls apoptosis, proliferation, and migration to suppress tumor progression.	Pubmed	0.01377	1	0.03655	0.4223	1	1	RBM4
			Pubmed	33808005	Heat-Inactivation of Human Serum Destroys C1 Inhibitor, Pro-motes Immune Complex Formation, and Improves Human T Cell Function.	Pubmed	0.01377	1	0.03655	0.4223	1	1	SERPING1
			Pubmed	20945386	Analysis of dynamic tyrosine phosphoproteome in LFA-1 triggered migrating T-cells.	Pubmed	0.01377	1	0.03655	0.4223	1	1	ITGB2
			Pubmed	28964857	Polymorphisms in SIGLEC1 contribute to susceptibility to pulmonary active tuberculosis possibly through the modulation of IL-1√ü.	Pubmed	0.01377	1	0.03655	0.4223	1	1	SIGLEC1
			Pubmed	32221402	Investigating LGALS3BP/90‚ÄâK glycoprotein in the cerebrospinal fluid of patients with neurological diseases.	Pubmed	0.01377	1	0.03655	0.4223	1	1	LGALS3BP
			Pubmed	10779795	Apoptotic thymocyte clearance in scavenger receptor class A-deficient mice is apparently normal.	Pubmed	0.01377	1	0.03655	0.4223	1	1	MSR1
			Pubmed	23834483	Identification of FUS p.R377W in essential tremor.	Pubmed	0.01377	1	0.03655	0.4223	1	1	FUS
			Pubmed	23834487	Gene expression and in situ localization of ADAM17 during skin wound healing.	Pubmed	0.01377	1	0.03655	0.4223	1	1	ADAM17
			Pubmed	31730230	Null variants in AGRN cause lethal fetal akinesia deformation sequence.	Pubmed	0.01377	1	0.03655	0.4223	1	1	AGRN
			Pubmed	28777491	Identification of STAC3 variants in non-Native American families with overlapping features of Carey-Fineman-Ziter syndrome and Moebius syndrome.	Pubmed	0.01377	1	0.03655	0.4223	1	1	STAC3
			Pubmed	25217960	Mutation of NLRC4 causes a syndrome of enterocolitis and autoinflammation.	Pubmed	0.01377	1	0.03655	0.4223	1	1	NLRC4
			Pubmed	12555068	Differentiation-inducing factor-1 (DIF-1) inhibits STAT3 activity involved in gastric cancer cell proliferation via MEK-ERK-dependent pathway.	Pubmed	0.01377	1	0.03655	0.4223	1	1	STAT3
			Pubmed	28777485	PLS3 Deletions Lead to Severe Spinal Osteoporosis and Disturbed Bone Matrix Mineralization.	Pubmed	0.01377	1	0.03655	0.4223	1	1	PLS3
			Pubmed	23246869	Expression of insulin-like growth factor II mRNA-binding protein 3 predicts early recurrence and poor prognosis in intrahepatic cholangiocarcinoma.	Pubmed	0.01377	1	0.03655	0.4223	1	1	IGF2BP3
			Pubmed	18606230	Premature stop codons in a facilitating EF-hand splice variant of CaV2.1 cause episodic ataxia type 2.	Pubmed	0.01377	1	0.03655	0.4223	1	1	CACNA1A
			Pubmed	26590595	Analysis of the CD161-expressing cell quantities and CD161 expression levels in peripheral blood natural killer and T cells of systemic lupus erythematosus patients.	Pubmed	0.01377	1	0.03655	0.4223	1	1	KLRB1
			Pubmed	10393093	Molecular analysis of sialoside binding to sialoadhesin by NMR and site-directed mutagenesis.	Pubmed	0.01377	1	0.03655	0.4223	1	1	SIGLEC1
			Pubmed	32088244	CDCA8 regulates meiotic spindle assembly and chromosome segregation during human oocyte meiosis.	Pubmed	0.01377	1	0.03655	0.4223	1	1	CDCA8
			Pubmed	26026925	Genetics of the neuronal ceroid lipofuscinoses (Batten disease).	Pubmed	0.01377	1	0.03655	0.4223	1	1	CLN3
			Pubmed	34691076	Serum LAG-3 Predicts Outcome and Treatment Response in Hepatocellular Carcinoma Patients With Transarterial Chemoembolization.	Pubmed	0.01377	1	0.03655	0.4223	1	1	LAG3
			Pubmed	9862484	Mouse homolog of the yeast origin recognition complex subunit ORC1 and chromosomal localization of the cognate mouse gene Orc1.	Pubmed	0.01377	1	0.03655	0.4223	1	1	ORC1
			Pubmed	19212762	Different subcellular localisations of TRIM22 suggest species-specific function.	Pubmed	0.01377	1	0.03655	0.4223	1	1	TRIM22
			Pubmed	23643983	Identifying Ki-67 specific miRNA-mRNA interactions in malignant astrocytomas.	Pubmed	0.01377	1	0.03655	0.4223	1	1	MKI67
			Pubmed	17997036	Association study of polymorphisms between DISC1 and schizophrenia in a Korean population.	Pubmed	0.01377	1	0.03655	0.4223	1	1	DISC1
			Pubmed	10706884	A new ETV6/TEL partner gene, ARG (ABL-related gene or ABL2), identified in an AML-M3 cell line with a t(1;12)(q25;p13) translocation.	Pubmed	0.01377	1	0.03655	0.4223	1	1	ABL2
			Pubmed	30286368	Association on DISC1 SNPs with schizophrenia risk: A meta-analysis.	Pubmed	0.01377	1	0.03655	0.4223	1	1	DISC1
			Pubmed	10706889	Scavenger receptors on liver Kupffer cells mediate the in vivo uptake of oxidatively damaged red blood cells in mice.	Pubmed	0.01377	1	0.03655	0.4223	1	1	MSR1
			Pubmed	25966212	Expression and clinical significance of ADAM17 protein in esophageal squamous cell carcinoma.	Pubmed	0.01377	1	0.03655	0.4223	1	1	ADAM17
			Pubmed	17067586	Analysis of the hemochromatosis mutations C282Y and H63D in infertile men.	Pubmed	0.01377	1	0.03655	0.4223	1	1	HFE
			Pubmed	28950260	Beyond Human Leukocyte Antigen Class I Antigens: Hereditary Hemochromatosis Gene Mutations in Recurrent Aphthous Oral Ulcers and Beh√ßet Disease in the South of Tunisia.	Pubmed	0.01377	1	0.03655	0.4223	1	1	HFE
			Pubmed	21166702	Ribonucleotide reductase M2 subunit is a novel diagnostic marker and a potential therapeutic target in bladder cancer.	Pubmed	0.01377	1	0.03655	0.4223	1	1	RRM2
			Pubmed	15385443	beta-Ureidopropionase deficiency: an inborn error of pyrimidine degradation associated with neurological abnormalities.	Pubmed	0.01377	1	0.03655	0.4223	1	1	UPB1
			Pubmed	11922394	Identification of semaphorin3B as a direct target of p53.	Pubmed	0.01377	1	0.03655	0.4223	1	1	SEMA3B
			Pubmed	21152114	GEP, a local growth factor, is critical for odontogenesis and amelogenesis.	Pubmed	0.01377	1	0.03655	0.4223	1	1	GRN
			Pubmed	14724264	Eye movements of the murine P/Q calcium channel mutant rocker, and the impact of aging.	Pubmed	0.01377	1	0.03655	0.4223	1	1	CACNA1A
			Pubmed	36252122	Specific Loss of ABCA1 (ATP-Binding Cassette Transporter A1) Suppresses TCR (T-Cell Receptor) Signaling and Provides Protection Against Atherosclerosis.	Pubmed	0.01377	1	0.03655	0.4223	1	1	ABCA1
			Pubmed	29439145	Association between the ABCA1 rs1800977 polymorphism and susceptibility to type 2 diabetes mellitus in a Chinese Han population.	Pubmed	0.01377	1	0.03655	0.4223	1	1	ABCA1
			Pubmed	24560715	Protection by vascular prostaglandin E2 signaling in hypoxic-ischemic encephalopathy.	Pubmed	0.01377	1	0.03655	0.4223	1	1	PTGER4
			Pubmed	8609984	Interleukin-16 or not?	Pubmed	0.01377	1	0.03655	0.4223	1	1	IL16
			Pubmed	37061149	CD169 expression on monocytes as a marker for assessing type I interferon status in pediatric inflammatory diseases.	Pubmed	0.01377	1	0.03655	0.4223	1	1	SIGLEC1
			Pubmed	12736250	Presenilin-1, nicastrin, amyloid precursor protein, and gamma-secretase activity are co-localized in the lysosomal membrane.	Pubmed	0.01377	1	0.03655	0.4223	1	1	NCSTN
			Pubmed	16914755	Association between phosphodiesterase 4D gene and ischaemic stroke.	Pubmed	0.01377	1	0.03655	0.4223	1	1	PDE4D
			Pubmed	15096505	Stable suppression of the R2 subunit of ribonucleotide reductase by R2-targeted short interference RNA sensitizes p53(-/-) HCT-116 colon cancer cells to DNA-damaging agents and ribonucleotide reductase inhibitors.	Pubmed	0.01377	1	0.03655	0.4223	1	1	RRM2
			Pubmed	8575762	The human protoporphyrinogen oxidase gene (PPOX): organization and location to chromosome 1.	Pubmed	0.01377	1	0.03655	0.4223	1	1	PPOX
			Pubmed	18777586	Role of STAT3 in inflammatory bowel disease.	Pubmed	0.01377	1	0.03655	0.4223	1	1	STAT3
			Pubmed	17210131	Mtf-1 lymphoma-susceptibility locus affects retention of large thymocytes with high ROS levels in mice after gamma-irradiation.	Pubmed	0.01377	1	0.03655	0.4223	1	1	MTF1
			Pubmed	32719489	Therapeutic efficacy of antisense oligonucleotides in mouse models of CLN3 Batten disease.	Pubmed	0.01377	1	0.03655	0.4223	1	1	CLN3
			Pubmed	28356354	N-terminal half of transportin SR2 interacts with HIV integrase.	Pubmed	0.01377	1	0.03655	0.4223	1	1	TNPO3
			Pubmed	31911446	Effects of ABCA1 gene polymorphisms on risk factors, susceptibility and severity of coronary artery disease.	Pubmed	0.01377	1	0.03655	0.4223	1	1	ABCA1
			Pubmed	19946739	RACK1 promotes breast carcinoma proliferation and invasion/metastasis in vitro and in vivo.	Pubmed	0.01377	1	0.03655	0.4223	1	1	RACK1
			Pubmed	21063092	Regulation of Na+/H+ exchanger isoform 1 (NHE1) by calmodulin-binding sites: role of angiotensin II.	Pubmed	0.01377	1	0.03655	0.4223	1	1	SLC9A1
			Pubmed	32768442	Lupus-like autoimmunity and increased interferon response in patients with STAT3-deficient hyper-IgE syndrome.	Pubmed	0.01377	1	0.03655	0.4223	1	1	STAT3
			Pubmed	10079180	Epithelin/granulin growth factors: extracellular cofactors for HIV-1 and HIV-2 Tat proteins.	Pubmed	0.01377	1	0.03655	0.4223	1	1	GRN
			Pubmed	26119522	RAD51 G135C genetic polymorphism and their potential role in gastric cancer induced by Helicobacter pylori infection in Bhutan.	Pubmed	0.01377	1	0.03655	0.4223	1	1	RAD51
			Pubmed	31778258	Targeted activation of Stat3 in combination with paclitaxel results in increased apoptosis in epithelial ovarian cancer cells and a reduced tumour burden.	Pubmed	0.01377	1	0.03655	0.4223	1	1	STAT3
			Pubmed	37217344	[Signal transducer and activator of transcription 3 and cancer associated fibroblasts jointly generate chemo-resistance and affect prognosis in epithelial ovarian cancer].	Pubmed	0.01377	1	0.03655	0.4223	1	1	STAT3
			Pubmed	15096524	Rab13 regulates PKA signaling during tight junction assembly.	Pubmed	0.01377	1	0.03655	0.4223	1	1	RAB13
			Pubmed	29116422	Progranulin and its biological effects in cancer.	Pubmed	0.01377	1	0.03655	0.4223	1	1	GRN
			Pubmed	22850112	GLTSCR2 contributes to the death resistance and invasiveness of hypoxia-selected cancer cells.	Pubmed	0.01377	1	0.03655	0.4223	1	1	NOP53
			Pubmed	34127816	Reversing frontal disinhibition rescues behavioural deficits in models of CACNA1A-associated neurodevelopment disorders.	Pubmed	0.01377	1	0.03655	0.4223	1	1	CACNA1A
			Pubmed	15277698	Maintenance of pluripotency in human embryonic stem cells is STAT3 independent.	Pubmed	0.01377	1	0.03655	0.4223	1	1	STAT3
			Pubmed	15336573	Prostanoid EP4 receptor is involved in suppression of 3T3-L1 adipocyte differentiation.	Pubmed	0.01377	1	0.03655	0.4223	1	1	PTGER4
			Pubmed	15096536	Potentiation of C1 esterase inhibitor by StcE, a metalloprotease secreted by Escherichia coli O157:H7.	Pubmed	0.01377	1	0.03655	0.4223	1	1	SERPING1
			Pubmed	24569165	The ALS gene FUS regulates synaptic transmission at the Drosophila neuromuscular junction.	Pubmed	0.01377	1	0.03655	0.4223	1	1	FUS
			Pubmed	25981872	Maternal hemochromatosis gene H63D single-nucleotide polymorphism and lead levels of placental tissue, maternal and umbilical cord blood.	Pubmed	0.01377	1	0.03655	0.4223	1	1	HFE
			Pubmed	15336564	A STAT3 dimer formed by inter-chain disulphide bridging during oxidative stress.	Pubmed	0.01377	1	0.03655	0.4223	1	1	STAT3
			Pubmed	36600214	Mesenchymal circulating tumor cells and Ki67: their mutual correlation and prognostic implications in hepatocellular carcinoma.	Pubmed	0.01377	1	0.03655	0.4223	1	1	MKI67
			Pubmed	20396943	RAD51 135G>C polymorphism contributes to breast cancer susceptibility: a meta-analysis involving 26,444 subjects.	Pubmed	0.01377	1	0.03655	0.4223	1	1	RAD51
			Pubmed	20093371	Species specificity of the NS1 protein of influenza B virus: NS1 binds only human and non-human primate ubiquitin-like ISG15 proteins.	Pubmed	0.01377	1	0.03655	0.4223	1	1	ISG15
			Pubmed	25516668	Plasma cathepsin L: a prognostic marker for pancreatic cancer.	Pubmed	0.01377	1	0.03655	0.4223	1	1	CTSL
			Pubmed	12496381	Guanine exchange-dependent and -independent effects of Vav1 on integrin-induced T cell spreading.	Pubmed	0.01377	1	0.03655	0.4223	1	1	VAV1
			Pubmed	17488724	C1 inhibitor serpin domain structure reveals the likely mechanism of heparin potentiation and conformational disease.	Pubmed	0.01377	1	0.03655	0.4223	1	1	SERPING1
			Pubmed	15336550	Microarray evaluation of EP4 receptor-mediated prostaglandin E2 suppression of 3T3-L1 adipocyte differentiation.	Pubmed	0.01377	1	0.03655	0.4223	1	1	PTGER4
			Pubmed	16043695	HIV-1 Nef down-regulates the hemochromatosis protein HFE, manipulating cellular iron homeostasis.	Pubmed	0.01377	1	0.03655	0.4223	1	1	HFE
			Pubmed	29440067	Perilipin 3 Deficiency Stimulates Thermogenic Beige Adipocytes Through PPARŒ± Activation.	Pubmed	0.01377	1	0.03655	0.4223	1	1	PLIN3
			Pubmed	30071898	ADAM-17 is expressed on rheumatoid arthritis fibroblast-like synoviocytes and regulates proinflammatory mediator expression and monocyte adhesion.	Pubmed	0.01377	1	0.03655	0.4223	1	1	ADAM17
			Pubmed	17670831	Commitment to apoptosis in CD4(+) T lymphocytes productively infected with human immunodeficiency virus type 1 is initiated by lysosomal membrane permeabilization, itself induced by the isolated expression of the viral protein Nef.	Pubmed	0.01377	1	0.03655	0.4223	1	1	CTSD
			Pubmed	19559017	Caucasian-specific allele in non-synonymous single nucleotide polymorphisms of the gene encoding deoxyribonuclease I-like 3, potentially relevant to autoimmunity, produces an inactive enzyme.	Pubmed	0.01377	1	0.03655	0.4223	1	1	DNASE1L3
			Pubmed	27104882	Unraveling molecular effects of ADAR1 overexpression in HEK293T cells by label-free quantitative proteomics.	Pubmed	0.01377	1	0.03655	0.4223	1	1	ADAR
			Pubmed	26878454	Sector Retinitis Pigmentosa Associated With Novel Compound Heterozygous Mutations of CDH23.	Pubmed	0.01377	1	0.03655	0.4223	1	1	CDH23
			Pubmed	34750204	IFI16 Isoforms with Cytoplasmic and Nuclear Locations Play Differential Roles in Recognizing Invaded DNA Viruses.	Pubmed	0.01377	1	0.03655	0.4223	1	1	IFI16
			Pubmed	8982254	Molecular cloning of a cDNA encoding an antigen which is salt-stably attached to centrosomes.	Pubmed	0.01377	1	0.03655	0.4223	1	1	CNTRL
			Pubmed	28537900	Wisteria floribunda agglutinin-positive human Mac-2 binding protein predicts liver cancer development in chronic hepatitis B patients under antiviral treatment.	Pubmed	0.01377	1	0.03655	0.4223	1	1	LGALS3BP
			Pubmed	27470444	HP1BP3 expression determines maternal behavior and offspring survival.	Pubmed	0.01377	1	0.03655	0.4223	1	1	HP1BP3
			Pubmed	25795777	DNA topoisomerase I domain interactions impact enzyme activity and sensitivity to camptothecin.	Pubmed	0.01377	1	0.03655	0.4223	1	1	TOP1
			Pubmed	20876801	Keratinocyte-specific stat3 heterozygosity impairs development of skin tumors in human papillomavirus 8 transgenic mice.	Pubmed	0.01377	1	0.03655	0.4223	1	1	STAT3
			Pubmed	37158533	Functional Study of SAMD9L in Familial Gastric Cancer.	Pubmed	0.01377	1	0.03655	0.4223	1	1	SAMD9L
			Pubmed	30056200	Analysis of the TMEM230 gene in patients with multiple system atrophy.	Pubmed	0.01377	1	0.03655	0.4223	1	1	TMEM230
			Pubmed	38531645	Multifaceted roles of RNA editing enzyme ADAR1 in innate immunity.	Pubmed	0.01377	1	0.03655	0.4223	1	1	ADAR
			Pubmed	15890646	Glycosphingolipid accumulation inhibits cholesterol efflux via the ABCA1/apolipoprotein A-I pathway: 1-phenyl-2-decanoylamino-3-morpholino-1-propanol is a novel cholesterol efflux accelerator.	Pubmed	0.01377	1	0.03655	0.4223	1	1	ABCA1
			Pubmed	16214147	The TNF alpha converting enzyme (TACE/ADAM17) is expressed in the atherosclerotic lesions of apolipoprotein E-deficient mice: possible contribution to elevated plasma levels of soluble TNF alpha receptors.	Pubmed	0.01377	1	0.03655	0.4223	1	1	ADAM17
			Pubmed	24569139	Selective evaluation of high density lipoprotein from mouse small intestine by an in situ perfusion technique.	Pubmed	0.01377	1	0.03655	0.4223	1	1	ABCA1
			Pubmed	27271093	CBX7 deficiency plays a positive role in dentin and alveolar bone development.	Pubmed	0.01377	1	0.03655	0.4223	1	1	CBX7
			Pubmed	15170814	Functional characterization of hepatoma-specific stem cell antigen-2.	Pubmed	0.01377	1	0.03655	0.4223	1	1	LY6E
			Pubmed	23271736	The N-terminal 20-amino acid region of guanine nucleotide exchange factor Vav1 plays a distinguished role in T cell receptor-mediated calcium signaling.	Pubmed	0.01377	1	0.03655	0.4223	1	1	VAV1
			Pubmed	32720527	Novel FUS mutation Y526F causing rapidly progressive familial amyotrophic lateral sclerosis.	Pubmed	0.01377	1	0.03655	0.4223	1	1	FUS
			Pubmed	23521534	Membrane-proximal domain of a disintegrin and metalloprotease-17 represents the putative molecular switch of its shedding activity operated by protein-disulfide isomerase.	Pubmed	0.01377	1	0.03655	0.4223	1	1	ADAM17
			Pubmed	30512155	[Identification of a novel mutation of UPB1 gene in a Chinese family affected with beta-ureidopropinoase deficiency].	Pubmed	0.01377	1	0.03655	0.4223	1	1	UPB1
			Pubmed	32431597	Disc1 Carrier Mice Exhibit Alterations in Neural pIGF-1RŒ≤ and Related Kinase Expression.	Pubmed	0.01377	1	0.03655	0.4223	1	1	DISC1
			Pubmed	16890287	RAD51 homologous recombination repair gene haplotypes and risk of acute myeloid leukaemia.	Pubmed	0.01377	1	0.03655	0.4223	1	1	RAD51
			Pubmed	37952827	Inhibition of Sema4D attenuates pressure overload-induced pathological myocardial hypertrophy via the MAPK/NF-Œ∫B/NLRP3 pathways.	Pubmed	0.01377	1	0.03655	0.4223	1	1	SEMA4D
			Pubmed	36795607	Overexpressed RAD51 promoted osteogenic differentiation by activating IGF1R/PI3K/AKT pathway in osteoblasts.	Pubmed	0.01377	1	0.03655	0.4223	1	1	RAD51
			Pubmed	28199207	Assessing the potential function of ADAR1 in virus-associated sepsis.	Pubmed	0.01377	1	0.03655	0.4223	1	1	ADAR
			Pubmed	15277701	Analysis of primitive CD34- and CD34+ hematopoietic cells from adults: gain and loss of CD34 antigen by undifferentiated cells are closely linked to proliferative status in culture.	Pubmed	0.01377	1	0.03655	0.4223	1	1	CD34
			Pubmed	22787763	[Progranulin].	Pubmed	0.01377	1	0.03655	0.4223	1	1	GRN
			Pubmed	19667109	Renal dysfunction potentiates foam cell formation by repressing ABCA1.	Pubmed	0.01377	1	0.03655	0.4223	1	1	ABCA1
			Pubmed	17670892	Live cell imaging of interleukin-6-induced targeting of "transcription factor" STAT3 to sequestering endosomes in the cytoplasm.	Pubmed	0.01377	1	0.03655	0.4223	1	1	STAT3
			Pubmed	2544263	Characterization of the 3' region of the human DNA topoisomerase I gene.	Pubmed	0.01377	1	0.03655	0.4223	1	1	TOP1
			Pubmed	19261694	In contrast to anti-tumor activity, YT cell and primary NK cell cytotoxicity for Cryptococcus neoformans bypasses LFA-1.	Pubmed	0.01377	1	0.03655	0.4223	1	1	ITGB2
			Pubmed	25565605	Dynamic Mitochondrial Localisation of STAT3 in the Cellular Adipogenesis Model 3T3-L1.	Pubmed	0.01377	1	0.03655	0.4223	1	1	STAT3
			Pubmed	35034093	The critical role of STAT3 in biogenesis of tumor-derived exosomes with potency of inducing cancer cachexia in vitro and in vivo.	Pubmed	0.01377	1	0.03655	0.4223	1	1	STAT3
			Pubmed	18273688	Fibroblasts potentiate blood vessel formation partially through secreted factor TIMP-1.	Pubmed	0.01377	1	0.03655	0.4223	1	1	TIMP1
			Pubmed	17963751	Attenuation of AMPA receptor activity improves motor skills in a mouse model of juvenile Batten disease.	Pubmed	0.01377	1	0.03655	0.4223	1	1	CLN3
			Pubmed	17401137	Prostaglandin E2-EP4 receptor promotes endothelial cell migration via ERK activation and angiogenesis in vivo.	Pubmed	0.01377	1	0.03655	0.4223	1	1	PTGER4
			Pubmed	17018589	Genomic copy number changes affecting the thymidylate synthase (TYMS) gene in cancer: a model for patient classification to aid fluoropyrimidine therapy.	Pubmed	0.01377	1	0.03655	0.4223	1	1	TYMS
			Pubmed	25384089	Increased expression of cathepsin L: a novel independent prognostic marker of worse outcome in hepatocellular carcinoma patients.	Pubmed	0.01377	1	0.03655	0.4223	1	1	CTSL
			Pubmed	22787765	[Nicastrin].	Pubmed	0.01377	1	0.03655	0.4223	1	1	NCSTN
			Pubmed	23810585	TYMS serves as a prognostic indicator to predict the lymph node metastasis in Chinese patients with colorectal cancer.	Pubmed	0.01377	1	0.03655	0.4223	1	1	TYMS
			Pubmed	26398573	TRIM5Œ± H43Y Polymorphism and Susceptibility to HIV-1 Infection: A Meta-Analysis.	Pubmed	0.01377	1	0.03655	0.4223	1	1	TRIM5
			Pubmed	11545759	Hemochromatosis gene variants in patients with cardiomyopathy.	Pubmed	0.01377	1	0.03655	0.4223	1	1	HFE
			Pubmed	18728523	HLA-DQB1*02 dose effect on RIA anti-tissue transglutaminase autoantibody levels and clinicopathological expressivity of celiac disease.	Pubmed	0.01377	1	0.03655	0.4223	1	1	HLA-DQB1
			Pubmed	35034031	The Effect of High CDC6 Levels on Predicting Poor Prognosis in Colorectal Cancer.	Pubmed	0.01377	1	0.03655	0.4223	1	1	CDC6
			Pubmed	21274506	SP100 reduces malignancy of human glioma cells.	Pubmed	0.01377	1	0.03655	0.4223	1	1	SP100
			Pubmed	35034026	Prognostic Potential of METTL7B in Glioma.	Pubmed	0.01377	1	0.03655	0.4223	1	1	TMT1B
			Pubmed	19145126	Periodic alternating nystagmus and periodic alternating skew deviation in spinocerebellar ataxia type 6.	Pubmed	0.01377	1	0.03655	0.4223	1	1	CACNA1A
			Pubmed	23065657	RAD51 overexpression is a negative prognostic marker for colorectal adenocarcinoma.	Pubmed	0.01377	1	0.03655	0.4223	1	1	RAD51
			Pubmed	11016921	A novel nuclear localization signal in human DNA topoisomerase I.	Pubmed	0.01377	1	0.03655	0.4223	1	1	TOP1
			Pubmed	24736071	Signal transducer and activator of transcription 3 as molecular therapy for non-small-cell lung cancer.	Pubmed	0.01377	1	0.03655	0.4223	1	1	STAT3
			Pubmed	22606975	Novel mutation in potassium channel related gene KCTD7 and progressive myoclonic epilepsy.	Pubmed	0.01377	1	0.03655	0.4223	1	1	KCTD7
			Pubmed	36012218	Mystery(n) Phenotypic Presentation in Europeans: Report of Three Further Novel Missense RNF213 Variants Leading to Severe Syndromic Forms of Moyamoya Angiopathy and Literature Review.	Pubmed	0.01377	1	0.03655	0.4223	1	1	RNF213
			Pubmed	9108033	The large subunit of RNA polymerase II is a substrate of the Rsp5 ubiquitin-protein ligase.	Pubmed	0.01377	1	0.03655	0.4223	1	1	POLR2A
			Pubmed	28273689	Progranulin protects lung epithelial cells from cigarette smoking-induced apoptosis.	Pubmed	0.01377	1	0.03655	0.4223	1	1	GRN
			Pubmed	11339651	Heterogeneity of late-infantile neuronal ceroid lipofuscinosis.	Pubmed	0.01377	1	0.03655	0.4223	1	1	TPP1
			Pubmed	23315170	Prostaglandin E(2) regulates murine hematopoietic stem/progenitor cells directly via EP4 receptor and indirectly through mesenchymal progenitor cells.	Pubmed	0.01377	1	0.03655	0.4223	1	1	PTGER4
			Pubmed	21852814	ITIH-5 expression in human adipose tissue is increased in obesity.	Pubmed	0.01377	1	0.03655	0.4223	1	1	ITIH5
			Pubmed	22014012	Human pasteurized C1-inhibitor concentrate for the treatment of hereditary angioedema due to C1-inhibitor deficiency.	Pubmed	0.01377	1	0.03655	0.4223	1	1	SERPING1
			Pubmed	38286827	Loss of Pip4k2c confers liver-metastatic organotropism through insulin-dependent PI3K-AKT pathway activation.	Pubmed	0.01377	1	0.03655	0.4223	1	1	PIP4K2C
			Pubmed	20044205	Induction of neuronal apoptosis inhibitory protein expression in response to androgen deprivation in prostate cancer.	Pubmed	0.01377	1	0.03655	0.4223	1	1	NAIP
			Pubmed	30213559	ISG15 in cancer: Beyond ubiquitin-like protein.	Pubmed	0.01377	1	0.03655	0.4223	1	1	ISG15
			Pubmed	22004688	The multifunctional poly(A)-binding protein (PABP) 1 is subject to extensive dynamic post-translational modification, which molecular modelling suggests plays an important role in co-ordinating its activities.	Pubmed	0.01377	1	0.03655	0.4223	1	1	PABPC1
			Pubmed	26976970	Heterochromatin Protein 1 Binding Protein 3 Expression as a Candidate Marker of Intrinsic 5-Fluorouracil Resistance.	Pubmed	0.01377	1	0.03655	0.4223	1	1	HP1BP3
			Pubmed	33960231	Up-regulation of KLF17 expression increases the sensitivity of gastric cancer to 5-fluorouracil.	Pubmed	0.01377	1	0.03655	0.4223	1	1	KLF17
			Pubmed	31455669	Mutagenesis of the ADAM17-phosphatidylserine-binding motif leads to embryonic lethality in mice.	Pubmed	0.01377	1	0.03655	0.4223	1	1	ADAM17
			Pubmed	22864683	Expression of VAV1 in the tumour microenvironment of glioblastoma multiforme.	Pubmed	0.01377	1	0.03655	0.4223	1	1	VAV1
			Pubmed	20176015	The antiviral protein viperin is a radical SAM enzyme.	Pubmed	0.01377	1	0.03655	0.4223	1	1	RSAD2
			Pubmed	33847733	Novel role of LINC01013/miR-6795-5p/FMNL3 axis in the regulation of hepatocellular carcinoma stem cell features.	Pubmed	0.01377	1	0.03655	0.4223	1	1	LINC01013
			Pubmed	33030783	Metabolic enzyme ACSL3 is a prognostic biomarker and correlates with anticancer effectiveness of statins in non-small cell lung cancer.	Pubmed	0.01377	1	0.03655	0.4223	1	1	ACSL3
			Pubmed	17126411	Pharmacogenetics of MXA SNPs in interferon-beta treated multiple sclerosis patients.	Pubmed	0.01377	1	0.03655	0.4223	1	1	MX1
			Pubmed	20538716	Regulation of the beta1,4-Galactosyltransferase I promoter by E2F1.	Pubmed	0.01377	1	0.03655	0.4223	1	1	E2F1
			Pubmed	35122924	Increase in ADAR1p110 activates the canonical Wnt signaling pathway associated with aggressive phenotype in triple negative breast cancer cells.	Pubmed	0.01377	1	0.03655	0.4223	1	1	ADAR
			Pubmed	11256631	Coordinated response of mammalian Rad51 and Rad52 to DNA damage.	Pubmed	0.01377	1	0.03655	0.4223	1	1	RAD51
			Pubmed	24120669	Osteoblastic cell secretome: a novel role for progranulin during risedronate treatment.	Pubmed	0.01377	1	0.03655	0.4223	1	1	GRN
			Pubmed	31201358	Loss of KDM6A confers drug resistance in acute myeloid leukemia.	Pubmed	0.01377	1	0.03655	0.4223	1	1	KDM6A
			Pubmed	17053056	Impaired ribosome biogenesis in Diamond-Blackfan anemia.	Pubmed	0.01377	1	0.03655	0.4223	1	1	RPS19
			Pubmed	28596107	A novel function for glucocerebrosidase as a regulator of sterylglucoside metabolism.	Pubmed	0.01377	1	0.03655	0.4223	1	1	GBA1
			Pubmed	38286859	Identification of RRM2 as a key ferroptosis-related gene in sepsis.	Pubmed	0.01377	1	0.03655	0.4223	1	1	RRM2
			Pubmed	9465298	The promoters for human DNA-PKcs (PRKDC) and MCM4: divergently transcribed genes located at chromosome 8 band q11.	Pubmed	0.01377	1	0.03655	0.4223	1	1	MCM4
			Pubmed	23570471	DNA repair and cytotoxic drugs: the potential role of RAD51 in clinical outcome of non-small-cell lung cancer patients.	Pubmed	0.01377	1	0.03655	0.4223	1	1	RAD51
			Pubmed	23785198	Retrovirus restriction by TRIM5 proteins requires recognition of only a small fraction of viral capsid subunits.	Pubmed	0.01377	1	0.03655	0.4223	1	1	TRIM5
			Pubmed	23340149	Regional differences of HFE (C282Y, H63D) allele frequencies in the Netherlands A model case illustrating the significance of genographics and prehistorical population migration.	Pubmed	0.01377	1	0.03655	0.4223	1	1	HFE
			Pubmed	31793719	Aberrant expression of ADAM9 in ovarian cancer and its clinical significance.	Pubmed	0.01377	1	0.03655	0.4223	1	1	ADAM9
			Pubmed	18381585	Loss of the eukaryotic initiation factor 3f in melanoma.	Pubmed	0.01377	1	0.03655	0.4223	1	1	EIF3F
			Pubmed	18631141	Lentiviral RNAs can use different mechanisms for translation initiation.	Pubmed	0.01377	1	0.03655	0.4223	1	1	EIF4G1
			Pubmed	32587306	Circulating TIMP-1 is associated with hematoma volume in patients with spontaneous intracranial hemorrhage.	Pubmed	0.01377	1	0.03655	0.4223	1	1	TIMP1
			Pubmed	9108058	Targeted disruption of the mouse Stat3 gene leads to early embryonic lethality.	Pubmed	0.01377	1	0.03655	0.4223	1	1	STAT3
			Pubmed	12844354	Poly(A)-binding proteins: multifunctional scaffolds for the post-transcriptional control of gene expression.	Pubmed	0.01377	1	0.03655	0.4223	1	1	PABPC1
			Pubmed	15718038	Regulation of Hfe by stress factors in BV-2 cells.	Pubmed	0.01377	1	0.03655	0.4223	1	1	HFE
			Pubmed	17963609	[Association of polymorphism of 2'-5' oligoadenylate synthetase 1 gene with the susceptibility of hepatitis B virus infection and IFN-alpha treatment response].	Pubmed	0.01377	1	0.03655	0.4223	1	1	OAS1
			Pubmed	12364437	Natural history of beta-cell autoimmunity in young children with increased genetic susceptibility to type 1 diabetes recruited from the general population.	Pubmed	0.01377	1	0.03655	0.4223	1	1	HLA-DQB1
			Pubmed	21490091	Enhancement of replication of RNA viruses by ADAR1 via RNA editing and inhibition of RNA-activated protein kinase.	Pubmed	0.01377	1	0.03655	0.4223	1	1	ADAR
			Pubmed	25991062	Early lethality and neuronal proteinopathy in mice expressing cytoplasm-targeted FUS that lacks the RNA recognition motif.	Pubmed	0.01377	1	0.03655	0.4223	1	1	FUS
			Pubmed	26746625	FCRL3 gene polymorphisms as risk factors for rheumatoid arthritis.	Pubmed	0.01377	1	0.03655	0.4223	1	1	FCRL3
			Pubmed	8081358	Extreme evolutionary conservation of QM, a novel c-Jun associated transcription factor.	Pubmed	0.01377	1	0.03655	0.4223	1	1	RPL10
			Pubmed	20524145	Cathepsin L increased level upon Ras mutants expression: the role of p38 and p44/42 MAPK signaling pathways.	Pubmed	0.01377	1	0.03655	0.4223	1	1	CTSL
			Pubmed	32901920	Variability of non-lethal Fowler syndrome phenotype associated with FLVCR2 variants.	Pubmed	0.01377	1	0.03655	0.4223	1	1	FLVCR2
			Pubmed	16434972	E2F1 induces MRN foci formation and a cell cycle checkpoint response in human fibroblasts.	Pubmed	0.01377	1	0.03655	0.4223	1	1	E2F1
			Pubmed	37878241	Expression profiling of signal transducer and activator of transcription3 in oral squamous cell carcinoma in south Indian population.	Pubmed	0.01377	1	0.03655	0.4223	1	1	STAT3
			Pubmed	9480843	Triplet repeat-containing ribosomal protein L14 gene in immortalized human endothelial cell line (t-HUE4).	Pubmed	0.01377	1	0.03655	0.4223	1	1	RPL14
			Pubmed	29439243	Atomic structures of low-complexity protein segments reveal kinked Œ≤ sheets that assemble networks.	Pubmed	0.01377	1	0.03655	0.4223	1	1	FUS
			Pubmed	35933914	Novel human-derived EML4-ALK fusion cell lines identify ribonucleotide reductase RRM2 as a target of activated ALK in NSCLC.	Pubmed	0.01377	1	0.03655	0.4223	1	1	RRM2
			Pubmed	36301666	Intestinal epithelial BLT1 promotes mucosal repair.	Pubmed	0.01377	1	0.03655	0.4223	1	1	LTB4R
			Pubmed	16517746	A quantitative trait loci analysis to map genes involved in lipopolysaccharide-induced inflammatory response: identification of macrophage scavenger receptor 1 as a candidate gene.	Pubmed	0.01377	1	0.03655	0.4223	1	1	MSR1
			Pubmed	34113337	Altered Immune Phenotypes and HLA-DQB1 Gene Variation in Multiple Sclerosis Patients Failing Interferon Œ≤ Treatment.	Pubmed	0.01377	1	0.03655	0.4223	1	1	HLA-DQB1
			Pubmed	8380081	Genetic studies of flavivirus resistance in inbred strains derived from wild mice: evidence for a new resistance allele at the flavivirus resistance locus (Flv).	Pubmed	0.01377	1	0.03655	0.4223	1	1	OAS1
			Pubmed	38369634	ATP6AP1 as a potential prognostic biomarker in CRC by comprehensive analysis and verification.	Pubmed	0.01377	1	0.03655	0.4223	1	1	ATP6AP1
			Pubmed	23295909	Genetic analysis of the ATG7 gene promoter in sporadic Parkinson's disease.	Pubmed	0.01377	1	0.03655	0.4223	1	1	ATG7
			Pubmed	26829642	Decreased Bone Formation Explains Osteoporosis in a Genetic Mouse Model of Hemochromatosiss.	Pubmed	0.01377	1	0.03655	0.4223	1	1	HFE
			Pubmed	31685979	Impaired cellular bioenergetics caused by GBA1 depletion sensitizes neurons to calcium overload.	Pubmed	0.01377	1	0.03655	0.4223	1	1	GBA1
			Pubmed	19608706	Reduction of Stat3 activity attenuates HIV-induced kidney injury.	Pubmed	0.01377	1	0.03655	0.4223	1	1	STAT3
			Pubmed	16517762	Arabidopsis TEBICHI, with helicase and DNA polymerase domains, is required for regulated cell division and differentiation in meristems.	Pubmed	0.01377	1	0.03655	0.4223	1	1	POLQ
			Pubmed	11349008	Novel polymorphisms in promoter region of atp binding cassette transporter gene and plasma lipids, severity, progression, and regression of coronary atherosclerosis and response to therapy.	Pubmed	0.01377	1	0.03655	0.4223	1	1	ABCA1
			Pubmed	21152001	Association of variants at 1q32 and STAT3 with ankylosing spondylitis suggests genetic overlap with Crohn's disease.	Pubmed	0.01377	1	0.03655	0.4223	1	1	STAT3
			Pubmed	15517914	E2F-1 transcription factor immunoexpression is inversely associated with tumor growth in colon adenocarcinomas.	Pubmed	0.01377	1	0.03655	0.4223	1	1	E2F1
			Pubmed	38927660	RNF213 Polymorphisms in Intracranial Artery Dissection.	Pubmed	0.01377	1	0.03655	0.4223	1	1	RNF213
			Pubmed	35278885	Complement protein C1q activates lung fibroblasts and exacerbates silica-induced pulmonary fibrosis in mice.	Pubmed	0.01377	1	0.03655	0.4223	1	1	C1QA
			Pubmed	19574715	Expression of short-chain fatty acid receptor GPR41 in the human colon.	Pubmed	0.01377	1	0.03655	0.4223	1	1	FFAR3
			Pubmed	19574717	DNase gamma-dependent and -independent apoptotic DNA fragmentations in Ramos Burkitt's lymphoma cell line.	Pubmed	0.01377	1	0.03655	0.4223	1	1	DNASE1L3
			Pubmed	20886222	The spectrum and severity of FUS-immunoreactive inclusions in the frontal and temporal lobes of ten cases of neuronal intermediate filament inclusion disease.	Pubmed	0.01377	1	0.03655	0.4223	1	1	FUS
			Pubmed	25012653	GABA(A) receptor pi (GABRP) stimulates basal-like breast cancer cell migration through activation of extracellular-regulated kinase 1/2 (ERK1/2).	Pubmed	0.01377	1	0.03655	0.4223	1	1	GABRP
			Pubmed	16997129	Activation of prostaglandin E receptor EP4 subtype suppresses food intake in mice.	Pubmed	0.01377	1	0.03655	0.4223	1	1	PTGER4
			Pubmed	15900489	A new splicing acceptor site and poly(A)+ sequence signal within DQA1*0401 and DQA1*0501 mRNA 3'UTR contribute to increase the extraordinary diversity of mRNA isoforms.	Pubmed	0.01377	1	0.03655	0.4223	1	1	HLA-DQA1
			Pubmed	40047980	Discovering the pathogenesis of a VUS variant in CDH23 associated with sensorineural hearing loss in an Iranian family.	Pubmed	0.01377	1	0.03655	0.4223	1	1	CDH23
			Pubmed	16816402	Agrin elicits membrane lipid condensation at sites of acetylcholine receptor clusters in C2C12 myotubes.	Pubmed	0.01377	1	0.03655	0.4223	1	1	AGRN
			Pubmed	22714910	Detection of new biallelic polymorphisms in the human MxA gene.	Pubmed	0.01377	1	0.03655	0.4223	1	1	MX1
			Pubmed	17018608	Oxidative stress induces ADAM9 protein expression in human prostate cancer cells.	Pubmed	0.01377	1	0.03655	0.4223	1	1	ADAM9
			Pubmed	17449014	Comparative analysis of cell surface proteins in chronic and acute leukemia cell lines.	Pubmed	0.01377	1	0.03655	0.4223	1	1	CD34
			Pubmed	36541209	TIMP1 represses sorafenib-triggered ferroptosis in colorectal cancer cells by activating the PI3K/Akt signaling pathway.	Pubmed	0.01377	1	0.03655	0.4223	1	1	TIMP1
			Pubmed	31685927	Strong association of regulatory single nucleotide polymorphisms (SNPs) of the IFITM3 gene with influenza H1N1 2009 pandemic virus infection.	Pubmed	0.01377	1	0.03655	0.4223	1	1	IFITM3
			Pubmed	12065845	E2F-1 gene therapy induces apoptosis and increases chemosensitivity in human pancreatic carcinoma cells.	Pubmed	0.01377	1	0.03655	0.4223	1	1	E2F1
			Pubmed	1412415	Molecular analysis of novel HLA-DR2.DQwl haplotypes in Asian Indians.	Pubmed	0.01377	1	0.03655	0.4223	1	1	HLA-DQB1
			Pubmed	34029588	The antiviral enzyme viperin inhibits cholesterol biosynthesis.	Pubmed	0.01377	1	0.03655	0.4223	1	1	RSAD2
			Pubmed	25589556	HDL particle size is a critical determinant of ABCA1-mediated macrophage cellular cholesterol export.	Pubmed	0.01377	1	0.03655	0.4223	1	1	ABCA1
			Pubmed	17018624	Host and direct antitumor effects and profound reduction in tumor metastasis with selective EP4 receptor antagonism.	Pubmed	0.01377	1	0.03655	0.4223	1	1	PTGER4
			Pubmed	18043470	Effect of diabetes mellitus on mycophenolate sodium pharmacokinetics and inosine monophosphate dehydrogenase activity in stable kidney transplant recipients.	Pubmed	0.01377	1	0.03655	0.4223	1	1	IMPDH2
			Pubmed	28057929	A novel role for the DNA repair gene Rad51 in Netrin-1 signalling.	Pubmed	0.01377	1	0.03655	0.4223	1	1	RAD51
			Pubmed	28488329	Phosphodiesterase-1b deletion confers depression-like behavioral resistance separate from stress-related effects in mice.	Pubmed	0.01377	1	0.03655	0.4223	1	1	PDE1B
			Pubmed	38306061	The Degree of Cardiovascular Autonomic Dysfunction is not Different in GBA-Related and Idiopathic Parkinson's Disease Patients: A Case-Control Instrumental Evaluation.	Pubmed	0.01377	1	0.03655	0.4223	1	1	GBA1
			Pubmed	11580245	Comparison of bacteriophage T4 UvsX and human Rad51 filaments suggests that RecA-like polymers may have evolved independently.	Pubmed	0.01377	1	0.03655	0.4223	1	1	RAD51
			Pubmed	16924232	Genetic deletion of PKR abrogates TNF-induced activation of IkappaBalpha kinase, JNK, Akt and cell proliferation but potentiates p44/p42 MAPK and p38 MAPK activation.	Pubmed	0.01377	1	0.03655	0.4223	1	1	EIF2AK2
			Pubmed	28704519	E2F1 somatic mutation within miRNA target site impairs gene regulation in colorectal cancer.	Pubmed	0.01377	1	0.03655	0.4223	1	1	E2F1
			Pubmed	29018126	Systematic Identification of Mycobacterium tuberculosis Effectors Reveals that BfrB Suppresses Innate Immunity.	Pubmed	0.01377	1	0.03655	0.4223	1	1	RPS3
			Pubmed	22352271	Pulmonary involvement in siblings with Gaucher disease type III.	Pubmed	0.01377	1	0.03655	0.4223	1	1	GBA1
			Pubmed	26398634	High Frequency of Haplotype HLA-DQ7 in Celiac Disease Patients from South Italy: Retrospective Evaluation of 5,535 Subjects at Risk of Celiac Disease.	Pubmed	0.01377	1	0.03655	0.4223	1	1	HLA-DQB1
			Pubmed	15145953	Proteolytic conversion of STAT3alpha to STAT3gamma in human neutrophils: role of granule-derived serine proteases.	Pubmed	0.01377	1	0.03655	0.4223	1	1	STAT3
			Pubmed	27114310	Congenital choledochal malformation: search for a marker of epithelial instability.	Pubmed	0.01377	1	0.03655	0.4223	1	1	MKI67
			Pubmed	34955493	RNF213 p.R4810K Variant Carriers with Intracranial Arterial Stenosis Have a Low Atherosclerotic Burden.	Pubmed	0.01377	1	0.03655	0.4223	1	1	RNF213
			Pubmed	12952143	HFE gene mutations an Apulian population: allele frequencies.	Pubmed	0.01377	1	0.03655	0.4223	1	1	HFE
			Pubmed	20431906	Circulating CD34(+) cells are elevated in neonates with respiratory distress syndrome.	Pubmed	0.01377	1	0.03655	0.4223	1	1	CD34
			Pubmed	16698686	CD34+-derived CD11c+ + + BDCA-1+ + CD123+ + DC: expansion of a phenotypically undescribed myeloid DC1 population for use in adoptive immunotherapy.	Pubmed	0.01377	1	0.03655	0.4223	1	1	CD34
			Pubmed	30032131	The Anaphylatoxin C3a Receptor Expression on Human M2 Macrophages Is Down-Regulated by Stimulating the Histamine H4 Receptor and the IL-4 Receptor.	Pubmed	0.01377	1	0.03655	0.4223	1	1	C3AR1
			Pubmed	16698689	Fresh PBSC harvests, but not BM, show temperature-related loss of CD34 viability during storage and transport.	Pubmed	0.01377	1	0.03655	0.4223	1	1	CD34
			Pubmed	9876970	Intracellular receptors for activated C-kinase in the postmortem human brain: no alteration in Alzheimer disease.	Pubmed	0.01377	1	0.03655	0.4223	1	1	RACK1
			Pubmed	36291680	Receptor Transporter Protein 4 (RTP4) in the Hypothalamus Is Involved in the Development of Antinociceptive Tolerance to Morphine.	Pubmed	0.01377	1	0.03655	0.4223	1	1	RTP4
			Pubmed	29307341	Evaluation of STAT3 rs1053004 single nucleotide polymorphism in patients with chronic hepatitis B and hepatocellular carcinoma.	Pubmed	0.01377	1	0.03655	0.4223	1	1	STAT3
			Pubmed	2005887	Loss of the amino-terminal helix-loop-helix domain of the vav proto-oncogene activates its transforming potential.	Pubmed	0.01377	1	0.03655	0.4223	1	1	VAV1
			Pubmed	16155194	A common nonsense mutation in EphB2 is associated with prostate cancer risk in African American men with a positive family history.	Pubmed	0.01377	1	0.03655	0.4223	1	1	EPHB2
			Pubmed	21166595	Human MxA protein: an interferon-induced dynamin-like GTPase with broad antiviral activity.	Pubmed	0.01377	1	0.03655	0.4223	1	1	MX1
			Pubmed	22450712	E2F-1 is overexpressed and pro-apoptotic in human hepatocellular carcinoma.	Pubmed	0.01377	1	0.03655	0.4223	1	1	E2F1
			Pubmed	33186543	VPS4A Mutations in Humans Cause Syndromic Congenital Dyserythropoietic Anemia due to Cytokinesis and Trafficking Defects.	Pubmed	0.01377	1	0.03655	0.4223	1	1	VPS4A
			Pubmed	33186545	De Novo VPS4A Mutations Cause Multisystem Disease with Abnormal Neurodevelopment.	Pubmed	0.01377	1	0.03655	0.4223	1	1	VPS4A
			Pubmed	38139324	DNAJC30 Gene Variants Are a Frequent Cause of a Rare Disease: Leber Hereditary Optic Neuropathy in Polish Patients.	Pubmed	0.01377	1	0.03655	0.4223	1	1	DNAJC30
			Pubmed	39477311	Contributions of Tissue Inhibitor of Metalloproteinase-1 Genotypes to the Risk of Metastasis in Gastric Cancer.	Pubmed	0.01377	1	0.03655	0.4223	1	1	TIMP1
			Pubmed	18018472	MIB-1 immunolabeling: a valuable marker in prediction of benign recurring meningiomas.	Pubmed	0.01377	1	0.03655	0.4223	1	1	MKI67
			Pubmed	15611233	2B4 (CD244) is expressed and functional on human eosinophils.	Pubmed	0.01377	1	0.03655	0.4223	1	1	CD244
			Pubmed	20416309	Complement and alcoholic liver disease: role of C1q in the pathogenesis of ethanol-induced liver injury in mice.	Pubmed	0.01377	1	0.03655	0.4223	1	1	C1QA
			Pubmed	37349371	Characterization of a rhabdomyosarcoma reveals a critical role for SMG7 in cancer cell viability and tumor growth.	Pubmed	0.01377	1	0.03655	0.4223	1	1	SMG7
			Pubmed	18283105	Actin S-nitrosylation inhibits neutrophil beta2 integrin function.	Pubmed	0.01377	1	0.03655	0.4223	1	1	ITGB2
			Pubmed	21490195	The type 3 adenylyl cyclase is required for novel object learning and extinction of contextual memory: role of cAMP signaling in primary cilia.	Pubmed	0.01377	1	0.03655	0.4223	1	1	ADCY3
			Pubmed	27528224	Matriptase regulates c-Met mediated proliferation and invasion in inflammatory breast cancer.	Pubmed	0.01377	1	0.03655	0.4223	1	1	ST14
			Pubmed	2499885	Physical linkage of a guanine nucleotide-binding protein-related gene to the chicken major histocompatibility complex.	Pubmed	0.01377	1	0.03655	0.4223	1	1	RACK1
			Pubmed	34666234	First Report: Rare RNF213 Variant Associated with Familial Moyamoya Disease in an African American Family.	Pubmed	0.01377	1	0.03655	0.4223	1	1	RNF213
			Pubmed	27104901	Stability of Progranulin Under Pre-Analytical Conditions in Serum and Cerebrospinal Fluid.	Pubmed	0.01377	1	0.03655	0.4223	1	1	GRN
			Pubmed	26771691	Risk Factors for Insulin Resistance, Metabolic Syndrome, and Diabetes in 248 HFE C282Y Homozygotes Identified by Population Screening in the HEIRS Study.	Pubmed	0.01377	1	0.03655	0.4223	1	1	HFE
			Pubmed	31984513	CDC6 regulates both G2/M transition and metaphase-to-anaphase transition during the first meiosis of mouse oocytes.	Pubmed	0.01377	1	0.03655	0.4223	1	1	CDC6
			Pubmed	23041537	Neuroprotection mediated by the EP‚ÇÑ receptor avoids the detrimental side effects of COX-2 inhibitors following ischaemic injury.	Pubmed	0.01377	1	0.03655	0.4223	1	1	PTGER4
			Pubmed	12942784	[Polymorphism of the HFE gene associated with hereditary hemochromatosis in populations of Russia].	Pubmed	0.01377	1	0.03655	0.4223	1	1	HFE
			Pubmed	15611286	Mycobacterium tuberculosis pks12 produces a novel polyketide presented by CD1c to T cells.	Pubmed	0.01377	1	0.03655	0.4223	1	1	CD1C
			Pubmed	15649899	Reduction in the E2k subunit of the alpha-ketoglutarate dehydrogenase complex has effects independent of complex activity.	Pubmed	0.01377	1	0.03655	0.4223	1	1	OGDH
			Pubmed	16890369	Pain sensitivity in mice lacking the Ca(v)2.1alpha1 subunit of P/Q-type Ca2+ channels.	Pubmed	0.01377	1	0.03655	0.4223	1	1	CACNA1A
			Pubmed	24281022	CD34 expression in noncancerous liver tissue predicts multicentric recurrence of hepatocellular carcinoma.	Pubmed	0.01377	1	0.03655	0.4223	1	1	CD34
			Pubmed	12134081	A conserved Drosophila transportin-serine/arginine-rich (SR) protein permits nuclear import of Drosophila SR protein splicing factors and their antagonist repressor splicing factor 1.	Pubmed	0.01377	1	0.03655	0.4223	1	1	TNPO3
			Pubmed	12065894	Intracellular pH regulatory mechanism in human atrial myocardium: functional evidence for Na(+)/H(+) exchanger and Na(+)/HCO(3)(-) symporter.	Pubmed	0.01377	1	0.03655	0.4223	1	1	SLC9A1
			Pubmed	32270546	Interleukin-11 regulates the fate of adipose-derived mesenchymal stem cells via STAT3 signalling pathways.	Pubmed	0.01377	1	0.03655	0.4223	1	1	STAT3
			Pubmed	30022709	The proliferation of colorectal cancer cells is suppressed by silencing of EIF3H.	Pubmed	0.01377	1	0.03655	0.4223	1	1	EIF3H
			Pubmed	17018644	A retrovirus-based protein complementation assay screen reveals functional AKT1-binding partners.	Pubmed	0.01377	1	0.03655	0.4223	1	1	ACTN4
			Pubmed	39888981	Stem-like memory and precursors of exhausted T cells share a common progenitor defined by ID3 expression.	Pubmed	0.01377	1	0.03655	0.4223	1	1	ID3
			Pubmed	18381613	A multicenter study on the prevalence and spectrum of mutations in the otoferlin gene (OTOF) in subjects with nonsyndromic hearing impairment and auditory neuropathy.	Pubmed	0.01377	1	0.03655	0.4223	1	1	OTOF
			Pubmed	34402606	Identification of three novel HLA-DRA alleles by next-generation sequencing.	Pubmed	0.01377	1	0.03655	0.4223	1	1	HLA-DRA
			Pubmed	31347706	A novel nonsense variant in PLS3 causes X-linked osteoporosis in a Chinese family.	Pubmed	0.01377	1	0.03655	0.4223	1	1	PLS3
			Pubmed	12917799	Association between diabetes type 1 and DQB1 alleles in a case-control study conducted in Montevideo, Uruguay.	Pubmed	0.01377	1	0.03655	0.4223	1	1	HLA-DQB1
			Pubmed	25624460	MERTK as negative regulator of human T cell activation.	Pubmed	0.01377	1	0.03655	0.4223	1	1	MERTK
			Pubmed	18728661	Liver-only metastatic colorectal cancer patients and thymidylate synthase polymorphisms for predicting response to 5-fluorouracil-based chemotherapy.	Pubmed	0.01377	1	0.03655	0.4223	1	1	TYMS
			Pubmed	22112518	Interferon regulatory factor 7 is a major hub connecting interferon-mediated responses in virus-induced asthma exacerbations in vivo.	Pubmed	0.01377	1	0.03655	0.4223	1	1	IRF7
			Pubmed	28189700	CSF protein changes associated with hippocampal sclerosis risk gene variants highlight impact of GRN/PGRN.	Pubmed	0.01377	1	0.03655	0.4223	1	1	GRN
			Pubmed	8188269	Chromosome mapping of the human (RECA) and mouse (Reca) homologs of the yeast RAD51 and Escherichia coli recA genes to human (15q15.1) and mouse (2F1) chromosomes by direct R-banding fluorescence in situ hybridization.	Pubmed	0.01377	1	0.03655	0.4223	1	1	RAD51
			Pubmed	18670797	Downbeat positioning nystagmus is a common clinical feature despite variable phenotypes in an FHM1 family.	Pubmed	0.01377	1	0.03655	0.4223	1	1	CACNA1A
			Pubmed	39370487	The Role of Complement C1qa in Experimental Intracerebral Hemorrhage.	Pubmed	0.01377	1	0.03655	0.4223	1	1	C1QA
			Pubmed	20490271	Hyper-IgE syndrome with STAT3 mutation: a case report in Mainland China.	Pubmed	0.01377	1	0.03655	0.4223	1	1	STAT3
			Pubmed	11051367	Prevalence and clinical significance of HFE gene mutations in patients with iron overload.	Pubmed	0.01377	1	0.03655	0.4223	1	1	HFE
			Pubmed	16649670	[Analysis of the hemochromatosis gene (HFE) mutations, C282Y and H63D, in the populations of Central Asia].	Pubmed	0.01377	1	0.03655	0.4223	1	1	HFE
			Pubmed	30237437	Lung colonization by Aspergillus fumigatus is controlled by ZNF77.	Pubmed	0.01377	1	0.03655	0.4223	1	1	ZNF77
			Pubmed	9490299	Molecular screening of Batten disease: identification of a missense mutation (E295K) in the CLN3 gene.	Pubmed	0.01377	1	0.03655	0.4223	1	1	CLN3
			Pubmed	38844723	DIAPH2 gene polymorphisms and laryngeal cancer risk in men.	Pubmed	0.01377	1	0.03655	0.4223	1	1	DIAPH2
			Pubmed	17273967	Autosomal recessive ichthyosis with hypotrichosis caused by a mutation in ST14, encoding type II transmembrane serine protease matriptase.	Pubmed	0.01377	1	0.03655	0.4223	1	1	ST14
			Pubmed	30154402	Specific inhibition of ADAM17/TACE promotes neurogenesis in the injured motor cortex.	Pubmed	0.01377	1	0.03655	0.4223	1	1	ADAM17
			Pubmed	27734913	Depletion of ribosomal protein S19 causes a reduction of rRNA synthesis.	Pubmed	0.01377	1	0.03655	0.4223	1	1	RPS19
			Pubmed	35087513	High Dimensional Analyses of Circulating Immune Cells in Psoriatic Arthritis Detects Elevated Phosphorylated STAT3.	Pubmed	0.01377	1	0.03655	0.4223	1	1	STAT3
			Pubmed	17297476	SAGE and antibody array analysis of melanoma-infiltrated lymph nodes: identification of Ubc9 as an important molecule in advanced-stage melanomas.	Pubmed	0.01377	1	0.03655	0.4223	1	1	UBE2I
			Pubmed	36638270	STAT3 promotes a youthful epigenetic state in articular chondrocytes.	Pubmed	0.01377	1	0.03655	0.4223	1	1	STAT3
			Pubmed	16890500	Absence of DNA polymerase theta results in decreased somatic hypermutation frequency and altered mutation patterns in Ig genes.	Pubmed	0.01377	1	0.03655	0.4223	1	1	POLQ
			Pubmed	16322495	Genotype and haplotype association study of the STRK1 region on 5q12 among Japanese: a case-control study.	Pubmed	0.01377	1	0.03655	0.4223	1	1	PDE4D
			Pubmed	20538602	Dynamin-like MxA GTPase: structural insights into oligomerization and implications for antiviral activity.	Pubmed	0.01377	1	0.03655	0.4223	1	1	MX1
			Pubmed	30590628	HLA-DQB1 Position 57 Defines Susceptibility to Isolated and Polyglandular Autoimmunity in Adults: Interaction With Gender.	Pubmed	0.01377	1	0.03655	0.4223	1	1	HLA-DQB1
			Pubmed	7575549	The primary structures of rat ribosomal proteins L4 and L41.	Pubmed	0.01377	1	0.03655	0.4223	1	1	RPL4
			Pubmed	19995943	Absence or inhibition of matrix metalloproteinase-8 decreases ventilator-induced lung injury.	Pubmed	0.01377	1	0.03655	0.4223	1	1	MMP8
			Pubmed	36653852	Minimal expression of dysferlin prevents development of dysferlinopathy in dysferlin exon 40a knockout mice.	Pubmed	0.01377	1	0.03655	0.4223	1	1	DYSF
			Pubmed	11413364	Coordinate effects of human immunodeficiency virus type 1 protein Tat and cellular protein Puralpha on DNA replication initiated at the JC virus origin.	Pubmed	0.01377	1	0.03655	0.4223	1	1	PURA
			Pubmed	27852071	Interferon-induced transmembrane protein 1 (IFITM1) is required for the progression of colorectal cancer.	Pubmed	0.01377	1	0.03655	0.4223	1	1	IFITM1
			Pubmed	37579815	Autosomal recessive Leber's hereditary optic neuropathy caused by a homozygous variant in DNAJC30 gene.	Pubmed	0.01377	1	0.03655	0.4223	1	1	DNAJC30
			Pubmed	23148637	Polymorphic thymidylate synthase gene impacts on overall survival of patients with epithelial ovarian cancer after platinum-based chemotherapy.	Pubmed	0.01377	1	0.03655	0.4223	1	1	TYMS
			Pubmed	18596167	Autophagy induction and autophagosome clearance in neurons: relationship to autophagic pathology in Alzheimer's disease.	Pubmed	0.01377	1	0.03655	0.4223	1	1	CTSD
			Pubmed	8668125	Two-hybrid interaction of a human UBC9 homolog with centromere proteins of Saccharomyces cerevisiae.	Pubmed	0.01377	1	0.03655	0.4223	1	1	UBE2I
			Pubmed	27852062	Disrupted in schizophrenia 1 (DISC1) inhibits glioblastoma development by regulating mitochondria dynamics.	Pubmed	0.01377	1	0.03655	0.4223	1	1	DISC1
			Pubmed	17297430	Association of HFE mutations (C282Y and H63D) with iron overload in blood donors from Mexico City.	Pubmed	0.01377	1	0.03655	0.4223	1	1	HFE
			Pubmed	21622868	Cutting edge: an NK cell-independent role for Slamf4 in controlling humoral autoimmunity.	Pubmed	0.01377	1	0.03655	0.4223	1	1	CD244
			Pubmed	37085753	Deciphering STAT3 signaling potential in hepatocellular carcinoma: tumorigenesis, treatment resistance, and pharmacological significance.	Pubmed	0.01377	1	0.03655	0.4223	1	1	STAT3
			Pubmed	12736095	A novel insertion mutation of acetazolamide-responsive episodic ataxia in a Japanese family.	Pubmed	0.01377	1	0.03655	0.4223	1	1	CACNA1A
			Pubmed	10598818	Truncating ribosomal protein S19 mutations and variable clinical expression in Diamond-Blackfan anemia.	Pubmed	0.01377	1	0.03655	0.4223	1	1	RPS19
			Pubmed	27431437	Multi-glycoside of Tripterygium wilfordii Hook.¬†f. ameliorates imiquimod-induced skin lesions through a STAT3-dependent mechanism involving the inhibition of Th17-mediated inflammatory responses.	Pubmed	0.01377	1	0.03655	0.4223	1	1	STAT3
			Pubmed	20455895	Autoimmunity predominates in a large South African cohort with Addison's disease of mainly European descent despite long-standing disease and is associated with HLA DQB*0201.	Pubmed	0.01377	1	0.03655	0.4223	1	1	HLA-DQB1
			Pubmed	21622859	High-affinity IgE receptors on dendritic cells exacerbate Th2-dependent inflammation.	Pubmed	0.01377	1	0.03655	0.4223	1	1	FCER1A
			Pubmed	38203797	A Knockout of the IFITM3 Gene Increases the Sensitivity of WI-38 VA13 Cells to the Influenza A Virus.	Pubmed	0.01377	1	0.03655	0.4223	1	1	IFITM3
			Pubmed	36638254	Nupr1 Negatively Regulates Endothelial to Hematopoietic Transition in the Aorta-Gonad-Mesonephros Region.	Pubmed	0.01377	1	0.03655	0.4223	1	1	NUPR1
			Pubmed	27226605	Dysferlin Binds SNAREs (Soluble N-Ethylmaleimide-sensitive Factor (NSF) Attachment Protein Receptors) and Stimulates Membrane Fusion in a Calcium-sensitive Manner.	Pubmed	0.01377	1	0.03655	0.4223	1	1	DYSF
			Pubmed	8898206	Familial hemiplegic migraine and episodic ataxia type-2 are caused by mutations in the Ca2+ channel gene CACNL1A4.	Pubmed	0.01377	1	0.03655	0.4223	1	1	CACNA1A
			Pubmed	11726200	Wild-type and mutated nicastrins do not display aminopeptidase M- and B-like activities.	Pubmed	0.01377	1	0.03655	0.4223	1	1	NCSTN
			Pubmed	26722555	Association of ATP-binding cassette transporter A1 gene polymorphisms with plasma lipid variability and coronary heart disease risk.	Pubmed	0.01377	1	0.03655	0.4223	1	1	ABCA1
			Pubmed	27504822	The Role of p-STAT3 as a Prognostic and Clinicopathological Marker in Colorectal Cancer: A Systematic Review and Meta-Analysis.	Pubmed	0.01377	1	0.03655	0.4223	1	1	STAT3
			Pubmed	28082808	Helicobacter pylori inhibits the cleavage of TRAF1 via a CagA-dependent mechanism.	Pubmed	0.01377	1	0.03655	0.4223	1	1	TRAF1
			Pubmed	32127658	Deleting key autophagy elongation proteins induces acquirement of tumor-associated phenotypes via ISG15.	Pubmed	0.01377	1	0.03655	0.4223	1	1	ISG15
			Pubmed	21490621	IRF7: activation, regulation, modification and function.	Pubmed	0.01377	1	0.03655	0.4223	1	1	IRF7
			Pubmed	15796907	Dimerize RACK1 upon transformation with oncogenic ras.	Pubmed	0.01377	1	0.03655	0.4223	1	1	RACK1
			Pubmed	17151100	Persistent activation of STAT3 by latent Kaposi's sarcoma-associated herpesvirus infection of endothelial cells.	Pubmed	0.01377	1	0.03655	0.4223	1	1	STAT3
			Pubmed	37301776	Identification and validation of an ECM organization-related gene signature as a prognostic biomarker and therapeutic target for glioma patients.	Pubmed	0.01377	1	0.03655	0.4223	1	1	TIMP1
			Pubmed	19246712	Lack of association between variations of PDE4D and ischemic stroke in the Japanese population.	Pubmed	0.01377	1	0.03655	0.4223	1	1	PDE4D
			Pubmed	32754450	Investigation of Human IFITM3 Polymorphisms rs34481144A and rs12252C and Risk for Influenza A(H1N1)pdm09 Severity in a Brazilian Cohort.	Pubmed	0.01377	1	0.03655	0.4223	1	1	IFITM3
			Pubmed	34245608	Sustained anti-obesity effects of life-style change and anti-inflammatory interventions after conditional inactivation of the activin receptor ALK7.	Pubmed	0.01377	1	0.03655	0.4223	1	1	ACVR1C
			Pubmed	8188616	Glucosylceramide and glucosylsphingosine metabolism in cultured fibroblasts deficient in acid beta-glucosidase activity.	Pubmed	0.01377	1	0.03655	0.4223	1	1	GBA1
			Pubmed	24281828	Prostaglandin E receptor EP4 is a therapeutic target in breast cancer cells with stem-like properties.	Pubmed	0.01377	1	0.03655	0.4223	1	1	PTGER4
			Pubmed	8619126	Analysis of the heavy metal-responsive transcription factor MTF-1 from human and mouse.	Pubmed	0.01377	1	0.03655	0.4223	1	1	MTF1
			Pubmed	23002339	Emerging roles of the ribonucleotide reductase M2 in colorectal cancer and ultraviolet-induced DNA damage repair.	Pubmed	0.01377	1	0.03655	0.4223	1	1	RRM2
			Pubmed	34617326	Cancer-associated mutations in VAV1 trigger variegated signaling outputs and T-cell lymphomagenesis.	Pubmed	0.01377	1	0.03655	0.4223	1	1	VAV1
			Pubmed	30032072	HMBOX1 in hepatocytes attenuates LPS/D-GalN-induced liver injury by inhibiting macrophage infiltration and activation.	Pubmed	0.01377	1	0.03655	0.4223	1	1	HMBOX1
			Pubmed	18273900	Usher syndrome type 1 due to missense mutations on both CDH23 alleles: investigation of mRNA splicing.	Pubmed	0.01377	1	0.03655	0.4223	1	1	CDH23
			Pubmed	34798047	Transcriptomic taxonomy and neurogenic trajectories of adult human, macaque, and pig hippocampal and entorhinal cells.	Pubmed	0.01377	1	0.03655	0.4223	1	1	TMT1B
			Pubmed	19569000	Ataxia with oculomotor apraxia type 2: novel mutations in six patients with juvenile age of onset and elevated serum alpha-fetoprotein.	Pubmed	0.01377	1	0.03655	0.4223	1	1	SETX
			Pubmed	33113474	The Interferon-induced transmembrane protein 3 gene (IFITM3) rs12252 C variant is associated with COVID-19.	Pubmed	0.01377	1	0.03655	0.4223	1	1	IFITM3
			Pubmed	28430595	Minus end-directed kinesin-14 KIFC1 regulates the positioning and architecture of the Golgi apparatus.	Pubmed	0.01377	1	0.03655	0.4223	1	1	KIFC1
			Pubmed	22884145	Overexpression of catalytic subunit M2 in patients with ovarian cancer.	Pubmed	0.01377	1	0.03655	0.4223	1	1	RRM2
			Pubmed	23354839	Tumor necrosis factor receptor-associated factor 1 influences KRN/I-Ag7 mouse arthritis autoantibody production.	Pubmed	0.01377	1	0.03655	0.4223	1	1	TRAF1
			Pubmed	34162830	Circular RNA hsa_circ_0110389 promotes gastric cancer progression through upregulating SORT1 via sponging miR-127-5p and miR-136-5p.	Pubmed	0.01377	1	0.03655	0.4223	1	1	SORT1
			Pubmed	18523281	Molecular basis of the dual functions of 2B4 (CD244).	Pubmed	0.01377	1	0.03655	0.4223	1	1	CD244
			Pubmed	21607287	STATus and Context within the Mammalian Nervous System.	Pubmed	0.01377	1	0.03655	0.4223	1	1	STAT3
			Pubmed	19232127	Diagnostic value of anti-topoisomerase I antibodies in a large monocentric cohort.	Pubmed	0.01377	1	0.03655	0.4223	1	1	TOP1
			Pubmed	20538656	Nonsense mutation in MERTK causes autosomal recessive retinitis pigmentosa in a consanguineous Pakistani family.	Pubmed	0.01377	1	0.03655	0.4223	1	1	MERTK
			Pubmed	18523286	Two different transcription factors discriminate the -315C>T polymorphism of the Fc epsilon RI alpha gene: binding of Sp1 to -315C and of a high mobility group-related molecule to -315T.	Pubmed	0.01377	1	0.03655	0.4223	1	1	FCER1A
			Pubmed	18273820	Frequency of the HFE C282Y and H63D polymorphisms in Brazilian malaria patients and blood donors from the Amazon region.	Pubmed	0.01377	1	0.03655	0.4223	1	1	HFE
			Pubmed	22077581	Novel clinical and molecular findings in Chinese families with dyschromatosis symmetrica hereditaria.	Pubmed	0.01377	1	0.03655	0.4223	1	1	ADAR
			Pubmed	17175124	Genetic dependence of cochlear cells and structures injured by noise.	Pubmed	0.01377	1	0.03655	0.4223	1	1	CDH23
			Pubmed	38360537	Differential lung gene expression changes in C57BL/6 and DBA/2 mice carrying an identical functional Mx1 gene reveals crucial differences in the host response.	Pubmed	0.01377	1	0.03655	0.4223	1	1	MX1
			Pubmed	24256817	ADAR enzyme and miRNA story: a nucleotide that can make the difference.	Pubmed	0.01377	1	0.03655	0.4223	1	1	ADAR
			Pubmed	34969731	Mac-2 Binding Protein Glycosylation Isomer as a Prognostic Marker for Hepatocellular Carcinoma With Sustained Virological Response.	Pubmed	0.01377	1	0.03655	0.4223	1	1	LGALS3BP
			Pubmed	19716847	Combined effect of neonatal immune activation and mutant DISC1 on phenotypic changes in adulthood.	Pubmed	0.01377	1	0.03655	0.4223	1	1	DISC1
			Pubmed	29792872	Association of glucocerebrosidase polymorphisms and mutations with dementia in incident Parkinson's disease.	Pubmed	0.01377	1	0.03655	0.4223	1	1	GBA1
			Pubmed	15155457	Nontransferrin-bound iron uptake by hepatocytes is increased in the Hfe knockout mouse model of hereditary hemochromatosis.	Pubmed	0.01377	1	0.03655	0.4223	1	1	HFE
			Pubmed	14530405	Activation of NF-kappaB in cells productively infected with HSV-1 depends on activated protein kinase R and plays no apparent role in blocking apoptosis.	Pubmed	0.01377	1	0.03655	0.4223	1	1	EIF2AK2
			Pubmed	12702733	Crystal structure and nuclear magnetic resonance analyses of the SAND domain from glucocorticoid modulatory element binding protein-1 reveals deoxyribonucleic acid and zinc binding regions.	Pubmed	0.01377	1	0.03655	0.4223	1	1	GMEB1
			Pubmed	17190762	HLA-DQB1*0201 homozygosis predisposes to severe intestinal damage in celiac disease.	Pubmed	0.01377	1	0.03655	0.4223	1	1	HLA-DQB1
			Pubmed	28199020	Gemfibrozil, food and drug administration-approved lipid-lowering drug, increases longevity in mouse model of late infantile neuronal ceroid lipofuscinosis.	Pubmed	0.01377	1	0.03655	0.4223	1	1	TPP1
			Pubmed	26193667	Astrocyte Activation via Stat3 Signaling Determines the Balance of Oligodendrocyte versus Schwann Cell Remyelination.	Pubmed	0.01377	1	0.03655	0.4223	1	1	STAT3
			Pubmed	15155468	OSCAR is an FcRgamma-associated receptor that is expressed by myeloid cells and is involved in antigen presentation and activation of human dendritic cells.	Pubmed	0.01377	1	0.03655	0.4223	1	1	OSCAR
			Pubmed	34969755	Clinicopathological Analysis of Non-B Non-C Hepatocellular Carcinoma Focusing on Cellular Proliferation.	Pubmed	0.01377	1	0.03655	0.4223	1	1	MKI67
			Pubmed	35654605	Unbalanced Regulation of Sec22b and Ykt6 Blocks Autophagosome Axonal Retrograde Flux in Neuronal Ischemia-Reperfusion Injury.	Pubmed	0.01377	1	0.03655	0.4223	1	1	ATG7
			Pubmed	30936065	Sequencing of the MHC region defines HLA-DQA1 as the major genetic risk for seropositive rheumatoid arthritis in Han Chinese population.	Pubmed	0.01377	1	0.03655	0.4223	1	1	HLA-DQA1
			Pubmed	21984745	High MafB expression following burn augments monocyte commitment and inhibits DC differentiation in hemopoietic progenitors.	Pubmed	0.01377	1	0.03655	0.4223	1	1	MAFB
			Pubmed	17092260	OAS1 gene haplotype confers susceptibility to multiple sclerosis.	Pubmed	0.01377	1	0.03655	0.4223	1	1	OAS1
			Pubmed	16503733	STAT3 as a therapeutic target in head and neck cancer.	Pubmed	0.01377	1	0.03655	0.4223	1	1	STAT3
			Pubmed	12917261	Protein kinase Cbeta1, a major regulator of TCR-CD28-activated signal transduction leading to IL-2 gene transcription and secretion.	Pubmed	0.01377	1	0.03655	0.4223	1	1	PRKCB
			Pubmed	34788624	Polyphosphate degradation by Nudt3-Zn2+ mediates oxidative stress response.	Pubmed	0.01377	1	0.03655	0.4223	1	1	NUDT3
			Pubmed	25109837	Suppressed Kr√ºppel‚Äëlike factor 17 expression induces tumor proliferation, metastasis and a poor prognosis in papillary thyroid carcinoma.	Pubmed	0.01377	1	0.03655	0.4223	1	1	KLF17
			Pubmed	8957071	Targeted mutagenesis of Timp-1 reveals that lung tumor invasion is influenced by Timp-1 genotype of the tumor but not by that of the host.	Pubmed	0.01377	1	0.03655	0.4223	1	1	TIMP1
			Pubmed	38600522	ATG7(2) Interacts With Metabolic Proteins and Regulates Central Energy Metabolism.	Pubmed	0.01377	1	0.03655	0.4223	1	1	ATG7
			Pubmed	26384138	Effects of upregulation of Id3 in human lung adenocarcinoma cells on proliferation, apoptosis, mobility and tumorigenicity.	Pubmed	0.01377	1	0.03655	0.4223	1	1	ID3
			Pubmed	16973330	Oxidative stress employs phosphatidyl inositol 3-kinase and ERK signalling pathways to activate cAMP phosphodiesterase-4D3 (PDE4D3) through multi-site phosphorylation at Ser239 and Ser579.	Pubmed	0.01377	1	0.03655	0.4223	1	1	PDE4D
			Pubmed	23271956	How HIV sneaks aboard mature dendritic cells.	Pubmed	0.01377	1	0.03655	0.4223	1	1	SIGLEC1
			Pubmed	23271952	Siglec-1 is a novel dendritic cell receptor that mediates HIV-1 trans-infection through recognition of viral membrane gangliosides.	Pubmed	0.01377	1	0.03655	0.4223	1	1	SIGLEC1
			Pubmed	25687272	A score including ADAM17 substrates correlates to recurring cardiovascular event in subjects with atherosclerosis.	Pubmed	0.01377	1	0.03655	0.4223	1	1	ADAM17
			Pubmed	18523221	Association of loss-of-function mutations in the ABCA1 gene with high-density lipoprotein cholesterol levels and risk of ischemic heart disease.	Pubmed	0.01377	1	0.03655	0.4223	1	1	ABCA1
			Pubmed	16987971	Binding and nuclear relocalization of protein kinase R by human cytomegalovirus TRS1.	Pubmed	0.01377	1	0.03655	0.4223	1	1	EIF2AK2
			Pubmed	38095557	The association of Sort1 expression with LDL subfraction and inflammation in patients with coronary artery disease.	Pubmed	0.01377	1	0.03655	0.4223	1	1	SORT1
			Pubmed	24349059	Exercise protects against diet-induced insulin resistance through downregulation of protein kinase CŒ≤ in mice.	Pubmed	0.01377	1	0.03655	0.4223	1	1	PRKCB
			Pubmed	28381175	Expression profile, clinical significance, and biological function of insulin-like growth factor 2 messenger RNA-binding proteins in non-small cell lung cancer.	Pubmed	0.01377	1	0.03655	0.4223	1	1	IGF2BP3
			Pubmed	17660847	Role of STAT3 in liver regeneration: survival, DNA synthesis, inflammatory reaction and liver mass recovery.	Pubmed	0.01377	1	0.03655	0.4223	1	1	STAT3
			Pubmed	23486688	STAT3 silencing inhibits glioma single cell infiltration and tumor growth.	Pubmed	0.01377	1	0.03655	0.4223	1	1	STAT3
			Pubmed	36771004	The Functional Roles of ISG15/ISGylation in Cancer.	Pubmed	0.01377	1	0.03655	0.4223	1	1	ISG15
			Pubmed	18753316	Beta2-integrins contribute to skeletal muscle hypertrophy in mice.	Pubmed	0.01377	1	0.03655	0.4223	1	1	ITGB2
			Pubmed	17635865	Human CD18 is the functional receptor for Aggregatibacter actinomycetemcomitans leukotoxin.	Pubmed	0.01377	1	0.03655	0.4223	1	1	ITGB2
			Pubmed	18258260	Crystal structure of human ribosomal protein L10 core domain reveals eukaryote-specific motifs in addition to the conserved fold.	Pubmed	0.01377	1	0.03655	0.4223	1	1	RPL10
			Pubmed	32333725	Flow cytometric evaluation of TRBC1 expression in tissue specimens and body fluids is a novel and specific method for assessment of T-cell clonality and diagnosis of T-cell neoplasms.	Pubmed	0.01377	1	0.03655	0.4223	1	1	TRBC1
			Pubmed	11476961	Homogeneous assay based on 52 primer sets to scan for mutations of the ABCA1 gene and its application in genetic analysis of a new patient with familial high-density lipoprotein deficiency syndrome.	Pubmed	0.01377	1	0.03655	0.4223	1	1	ABCA1
			Pubmed	19295663	Role of protein kinase C beta2 activation in TNF-alpha-induced human vascular endothelial cell apoptosis.	Pubmed	0.01377	1	0.03655	0.4223	1	1	PRKCB
			Pubmed	11476965	Novel mutations in ABCA1 gene in Japanese patients with Tangier disease and familial high density lipoprotein deficiency with coronary heart disease.	Pubmed	0.01377	1	0.03655	0.4223	1	1	ABCA1
			Pubmed	20729108	Clinical and genetic characteristics of Korean patients with Gaucher disease.	Pubmed	0.01377	1	0.03655	0.4223	1	1	GBA1
			Pubmed	29934362	Role of RNF20 in cancer development and progression - a comprehensive review.	Pubmed	0.01377	1	0.03655	0.4223	1	1	RNF20
			Pubmed	35835913	Genetic regulation of OAS1 nonsense-mediated decay underlies association with COVID-19 hospitalization in patients of European and African ancestries.	Pubmed	0.01377	1	0.03655	0.4223	1	1	OAS1
			Pubmed	34979106	Hypoxia enhances motility and EMT through the Na+/H+ exchanger NHE-1 in MDA-MB-231 breast cancer cells.	Pubmed	0.01377	1	0.03655	0.4223	1	1	SLC9A1
			Pubmed	39178838	RAD51 protects abasic sites to prevent replication fork breakage.	Pubmed	0.01377	1	0.03655	0.4223	1	1	RAD51
			Pubmed	29718834	Association analysis of EIF4G1 and Parkinson disease in Xinjiang Uygur and Han nationality.	Pubmed	0.01377	1	0.03655	0.4223	1	1	EIF4G1
			Pubmed	18043751	Admixture mapping provides evidence of association of the VNN1 gene with hypertension.	Pubmed	0.01377	1	0.03655	0.4223	1	1	VNN1
			Pubmed	26443054	Effect of DISC1 polymorphisms on the long-term course of neurocognitive deficits in non-affective psychosis.	Pubmed	0.01377	1	0.03655	0.4223	1	1	DISC1
			Pubmed	23207521	STAT3 mutations are highly specific for large granular lymphocytic leukemia.	Pubmed	0.01377	1	0.03655	0.4223	1	1	STAT3
			Pubmed	22381929	Protein kinase PKR catalytic activity is required for the PKR-dependent activation of mitogen-activated protein kinases and amplification of interferon beta induction following virus infection.	Pubmed	0.01377	1	0.03655	0.4223	1	1	EIF2AK2
			Pubmed	1548781	Human and mouse Mx proteins inhibit different steps of the influenza virus multiplication cycle.	Pubmed	0.01377	1	0.03655	0.4223	1	1	MX1
			Pubmed	12775570	MHC class II signal transduction in human dendritic cells induced by a natural ligand, the LAG-3 protein (CD223).	Pubmed	0.01377	1	0.03655	0.4223	1	1	LAG3
			Pubmed	31191752	RAD51B (rs8017304 and rs2588809), TRIB1 (rs6987702, rs4351379, and rs4351376), COL8A1 (rs13095226), and COL10A1 (rs1064583) Gene Variants with Predisposition to Age-Related Macular Degeneration.	Pubmed	0.01377	1	0.03655	0.4223	1	1	COL8A1
			Pubmed	30854688	Genome-wide Association Studies of Specific Antinuclear Autoantibody Subphenotypes in Primary Biliary Cholangitis.	Pubmed	0.01377	1	0.03655	0.4223	1	1	SP100
			Pubmed	32416603	ISG15 Acts as a Mediator of Innate Immune Response to Pseudomonas aeruginosa Infection in C57BL/6J Mouse Corneas.	Pubmed	0.01377	1	0.03655	0.4223	1	1	ISG15
			Pubmed	25217633	Critical role for lysine 685 in gene expression mediated by transcription factor unphosphorylated STAT3.	Pubmed	0.01377	1	0.03655	0.4223	1	1	STAT3
			Pubmed	31093484	CD177 Expression and Inflammation Grade in Helicobacter pylori-Infected Wild-Type and CD177-/- C57BL/6 Mice.	Pubmed	0.01377	1	0.03655	0.4223	1	1	CD177
			Pubmed	11462245	Expression and analysis of CLN2 variants in CHO cells: Q100R represents a polymorphism, and G389E and R447H represent loss-of-function mutations.	Pubmed	0.01377	1	0.03655	0.4223	1	1	TPP1
			Pubmed	19027346	p204, a p200 family protein, as a multifunctional regulator of cell proliferation and differentiation.	Pubmed	0.01377	1	0.03655	0.4223	1	1	IFI16
			Pubmed	19995899	STAT3 signaling in CD4+ T cells is critical for the pathogenesis of chronic sclerodermatous graft-versus-host disease in a murine model.	Pubmed	0.01377	1	0.03655	0.4223	1	1	STAT3
			Pubmed	24834759	Ki67 as a biologic marker of basal cell carcinoma: a retrospective study.	Pubmed	0.01377	1	0.03655	0.4223	1	1	MKI67
			Pubmed	27612602	Soluble sortilin is present in excess and positively correlates with progranulin in CSF of aging individuals.	Pubmed	0.01377	1	0.03655	0.4223	1	1	SORT1
			Pubmed	36193060	Combined Evaluation of mRNA and Protein Expression, Promoter Methylation, and Immune Infiltration of UBE2I in Pan-Digestive System Tumors.	Pubmed	0.01377	1	0.03655	0.4223	1	1	UBE2I
			Pubmed	15322124	Protein kinase CbetaII regulates its own expression in rat intestinal epithelial cells and the colonic epithelium in vivo.	Pubmed	0.01377	1	0.03655	0.4223	1	1	PRKCB
			Pubmed	12618908	Extensive polymorphism and different evolutionary patterns of intron 2 were identified in the HLA-DQB1 gene.	Pubmed	0.01377	1	0.03655	0.4223	1	1	HLA-DQB1
			Pubmed	9040001	D409H/D409H genotype in Gaucher-like disease.	Pubmed	0.01377	1	0.03655	0.4223	1	1	GBA1
			Pubmed	12388239	Deficiency of TIMP-1 exacerbates LV remodeling after myocardial infarction in mice.	Pubmed	0.01377	1	0.03655	0.4223	1	1	TIMP1
			Pubmed	23800993	Roles of Na‚Å∫/H‚Å∫ exchanger type 1 and intracellular pH in angiotensin II-induced reactive oxygen species generation and podocyte apoptosis.	Pubmed	0.01377	1	0.03655	0.4223	1	1	SLC9A1
			Pubmed	27153211	RAD51 variant proteins from human lung and kidney tumors exhibit DNA strand exchange defects.	Pubmed	0.01377	1	0.03655	0.4223	1	1	RAD51
			Pubmed	10501978	The mouse Naip gene cluster on Chromosome 13 encodes several distinct functional transcripts.	Pubmed	0.01377	1	0.03655	0.4223	1	1	NAIP
			Pubmed	31950840	STAT3 expression is correlated with pathological stage in luminal subtypes of breast carcinoma.	Pubmed	0.01377	1	0.03655	0.4223	1	1	STAT3
			Pubmed	25472716	Phosphoinositide binding by the SNX27 FERM domain regulates its localization at the immune synapse of activated T-cells.	Pubmed	0.01377	1	0.03655	0.4223	1	1	SNX27
			Pubmed	23207547	XAF1 contributes to dengue virus-induced apoptosis in vascular endothelial cells.	Pubmed	0.01377	1	0.03655	0.4223	1	1	XAF1
			Pubmed	36036450	The multifunctional nature of CD103 (Œ±EŒ≤7 integrin) signaling in tissue-resident lymphocytes.	Pubmed	0.01377	1	0.03655	0.4223	1	1	ITGAE
			Pubmed	28562233	Relationship of phosphodiesterase 4D (PDE4D) gene polymorphisms with risk of ischemic stroke: a hospital based case-control study.	Pubmed	0.01377	1	0.03655	0.4223	1	1	PDE4D
			Pubmed	17322883	Mutations in SPG11, encoding spatacsin, are a major cause of spastic paraplegia with thin corpus callosum.	Pubmed	0.01377	1	0.03655	0.4223	1	1	SPG11
			Pubmed	11090622	Claspin, a novel protein required for the activation of Chk1 during a DNA replication checkpoint response in Xenopus egg extracts.	Pubmed	0.01377	1	0.03655	0.4223	1	1	CLSPN
			Pubmed	31622281	A unique mutator phenotype reveals complementary oncogenic lesions leading to acute leukemia.	Pubmed	0.01377	1	0.03655	0.4223	1	1	MCM2
			Pubmed	25158810	Tumour necrosis factor receptor-associated factor-1 (TRAF-1) expression is increased in renal cell carcinoma patient serum but decreased in cancer tissue compared with normal: potential biomarker significance.	Pubmed	0.01377	1	0.03655	0.4223	1	1	TRAF1
			Pubmed	30795861	DExH-Box helicase 58 enhances osteoblast differentiation of osteoblastic cells via Wnt/Œ≤-Catenin signaling.	Pubmed	0.01377	1	0.03655	0.4223	1	1	DHX58
			Pubmed	25771146	Carbonic anhydrase XII in valve interstitial cells promotes the regression of calcific aortic valve stenosis.	Pubmed	0.01377	1	0.03655	0.4223	1	1	CA12
			Pubmed	36036427	MERTK missense variants in three patients with retinitis pigmentosa.	Pubmed	0.01377	1	0.03655	0.4223	1	1	MERTK
			Pubmed	21827907	Spinocerebellar ataxia type 6.	Pubmed	0.01377	1	0.03655	0.4223	1	1	CACNA1A
			Pubmed	36457126	An AGS-associated mutation in ADAR1 catalytic domain results in early-onset and MDA5-dependent encephalopathy with IFN pathway activation in the brain.	Pubmed	0.01377	1	0.03655	0.4223	1	1	ADAR
			Pubmed	31960265	Neuroprotective Effects of Necrostatin-1 Against Oxidative Stress-Induced Cell Damage: an Involvement of Cathepsin D Inhibition.	Pubmed	0.01377	1	0.03655	0.4223	1	1	CTSD
			Pubmed	33778923	The association of three DNA repair genes polymorphisms on the frequency of chromosomal alterations detected by fluorescence in situ hybridization.	Pubmed	0.01377	1	0.03655	0.4223	1	1	RAD51
			Pubmed	20489146	CNS-expressed cathepsin D prevents lymphopenia in a murine model of congenital neuronal ceroid lipofuscinosis.	Pubmed	0.01377	1	0.03655	0.4223	1	1	CTSD
			Pubmed	23775597	B cell lymphoma and myeloma in murine Gaucher's disease.	Pubmed	0.01377	1	0.03655	0.4223	1	1	GBA1
			Pubmed	37555936	Adipocyte Rnf20 ablation increases the fast-twitch fibers of skeletal muscle via lysophosphatidylcholine 16:0.	Pubmed	0.01377	1	0.03655	0.4223	1	1	RNF20
			Pubmed	11222683	Human immunodeficiency virus type 1 induces expression of complement factors in human astrocytes.	Pubmed	0.01377	1	0.03655	0.4223	1	1	C2
			Pubmed	19091977	Deficiency in complement C1q improves histological and functional locomotor outcome after spinal cord injury.	Pubmed	0.01377	1	0.03655	0.4223	1	1	C1QA
			Pubmed	23667635	Next-generation sequencing identifies transportin 3 as the causative gene for LGMD1F.	Pubmed	0.01377	1	0.03655	0.4223	1	1	TNPO3
			Pubmed	22982414	Meta-analysis on association between the ATP-binding cassette transporter A1 gene (ABCA1) and Alzheimer's disease.	Pubmed	0.01377	1	0.03655	0.4223	1	1	ABCA1
			Pubmed	655167	Detection of genetic variation with radioactive ligands. III. genetic polymorphism of transcobalamin II in human plasma.	Pubmed	0.01377	1	0.03655	0.4223	1	1	TCN2
			Pubmed	33054506	RepoMan stimulates the chromosome-dependent pathway of microtubule assembly.	Pubmed	0.01377	1	0.03655	0.4223	1	1	CDCA2
			Pubmed	20960209	Inhibition of permeability transition pore opening by mitochondrial STAT3 and its role in myocardial ischemia/reperfusion.	Pubmed	0.01377	1	0.03655	0.4223	1	1	STAT3
			Pubmed	26311345	E2F1 controls germ cell apoptosis during the first wave of spermatogenesis.	Pubmed	0.01377	1	0.03655	0.4223	1	1	E2F1
			Pubmed	32176724	Myocardial cathepsin D is downregulated in sudden cardiac death.	Pubmed	0.01377	1	0.03655	0.4223	1	1	CTSD
			Pubmed	21837402	ADAM17 regulates prostate cancer cell proliferation through mediating cell cycle progression by EGFR/PI3K/AKT pathway.	Pubmed	0.01377	1	0.03655	0.4223	1	1	ADAM17
			Pubmed	30144948	Assessment of circulating FCŒµRIa in Chronic Spontaneous Urticaria patients and its correlation with clinical and immunological variables.	Pubmed	0.01377	1	0.03655	0.4223	1	1	FCER1A
			Pubmed	18077083	Germline alterations in the CLSPN gene in breast cancer families.	Pubmed	0.01377	1	0.03655	0.4223	1	1	CLSPN
			Pubmed	22884094	Butyrate-induced GPR41 activation inhibits histone acetylation and cell growth.	Pubmed	0.01377	1	0.03655	0.4223	1	1	FFAR3
			Pubmed	27431324	H2B ubiquitination regulates meiotic recombination by promoting chromatin relaxation.	Pubmed	0.01377	1	0.03655	0.4223	1	1	RNF20
			Pubmed	26252352	Low expression of ITIH5 in adenocarcinoma of the lung is associated with unfavorable patients' outcome.	Pubmed	0.01377	1	0.03655	0.4223	1	1	ITIH5
			Pubmed	20974853	Structural modeling and electron paramagnetic resonance spectroscopy of the human Na+/H+ exchanger isoform 1, NHE1.	Pubmed	0.01377	1	0.03655	0.4223	1	1	SLC9A1
			Pubmed	25168325	Cognitive impairment in carriers of glucocerebrosidase gene mutation in Parkinson disease patients.	Pubmed	0.01377	1	0.03655	0.4223	1	1	GBA1
			Pubmed	11207044	High rates of loss of heterozygosity on chromosome 19p13 in human breast cancer.	Pubmed	0.01377	1	0.03655	0.4223	1	1	SAFB
			Pubmed	26673078	The innate immune sensor IFI16 recognizes foreign DNA in the nucleus by scanning along the duplex.	Pubmed	0.01377	1	0.03655	0.4223	1	1	IFI16
			Pubmed	17478562	Concentrations of TIMP1 mRNA splice variants and TIMP-1 protein are differentially associated with prognosis in primary breast cancer.	Pubmed	0.01377	1	0.03655	0.4223	1	1	TIMP1
			Pubmed	22307944	The association between two polymorphisms in the TS gene and risk of cancer: a systematic review and pooled analysis.	Pubmed	0.01377	1	0.03655	0.4223	1	1	TYMS
			Pubmed	26962113	MiR-125b Regulates Primordial Follicle Assembly by Targeting Activin Receptor Type 2a in Neonatal Mouse Ovary.	Pubmed	0.01377	1	0.03655	0.4223	1	1	ACVR2A
			Pubmed	12800979	Mitochondrial and nuclear localization of kanadaptin.	Pubmed	0.01377	1	0.03655	0.4223	1	1	SLC4A1AP
			Pubmed	38697301	Impact of Abl2/Arg deficiency on anxiety and depressive behaviors in mice.	Pubmed	0.01377	1	0.03655	0.4223	1	1	ABL2
			Pubmed	23364341	Role of STAT3 in angiotensin II-induced hypertension and cardiac remodeling revealed by mice lacking STAT3 serine 727 phosphorylation.	Pubmed	0.01377	1	0.03655	0.4223	1	1	STAT3
			Pubmed	31490236	The Role of Histologic Grading and Ki-67 Index in Predicting Outcomes in Pulmonary Carcinoid Tumors.	Pubmed	0.01377	1	0.03655	0.4223	1	1	MKI67
			Pubmed	20935222	Blockade of the ubiquitin protease UBP43 destabilizes transcription factor PML/RARŒ± and inhibits the growth of acute promyelocytic leukemia.	Pubmed	0.01377	1	0.03655	0.4223	1	1	USP18
			Pubmed	31490235	Meningioma-like Tumor of the Skin Revisited: A Distinct CD34+ Dermal Tumor With an Expanded Histologic Spectrum.	Pubmed	0.01377	1	0.03655	0.4223	1	1	CD34
			Pubmed	8428770	Alleles and haplotypes of the MHC-encoded ABC transporters TAP1 and TAP2.	Pubmed	0.01377	1	0.03655	0.4223	1	1	TAP2
			Pubmed	30345078	Autophagy and unfolded protein response (UPR) regulate mammary gland involution by restraining apoptosis-driven irreversible changes.	Pubmed	0.01377	1	0.03655	0.4223	1	1	ATG7
			Pubmed	18391110	Enzymatic activity of lysosomal carboxypeptidase (cathepsin) A is required for proper elastic fiber formation and inactivation of endothelin-1.	Pubmed	0.01377	1	0.03655	0.4223	1	1	CTSA
			Pubmed	18366182	Biochemical evolution of DNA polymerase eta: properties of plant, human, and yeast proteins.	Pubmed	0.01377	1	0.03655	0.4223	1	1	POLQ
			Pubmed	1907282	Human lysosomal protective protein has cathepsin A-like activity distinct from its protective function.	Pubmed	0.01377	1	0.03655	0.4223	1	1	CTSA
			Pubmed	23594232	Prognostic value of tissue protein expression levels of MIB-1 (Ki-67) in Danish ovarian cancer patients. From the 'MALOVA' ovarian cancer study.	Pubmed	0.01377	1	0.03655	0.4223	1	1	MKI67
			Pubmed	37819721	A nerve-goblet cell association promotes allergic conjunctivitis through rapid antigen passage.	Pubmed	0.01377	1	0.03655	0.4223	1	1	FCER1A
			Pubmed	16757686	Expression of LAG-3 by tumor-infiltrating lymphocytes is coincident with the suppression of latent membrane antigen-specific CD8+ T-cell function in Hodgkin lymphoma patients.	Pubmed	0.01377	1	0.03655	0.4223	1	1	LAG3
			Pubmed	9284913	Assignment of the L32 ribosomal protein gene (RPL32) to human chromosome 3q13.3-->q21 by in situ hybridization.	Pubmed	0.01377	1	0.03655	0.4223	1	1	RPL32
			Pubmed	31827540	Cellular hypoxia promotes osteogenic differentiation of mesenchymal stem cells and bone defect healing via STAT3 signaling.	Pubmed	0.01377	1	0.03655	0.4223	1	1	STAT3
			Pubmed	28684545	Macrolides protect against Pseudomonas aeruginosa infection via inhibition of inflammasomes.	Pubmed	0.01377	1	0.03655	0.4223	1	1	NLRC4
			Pubmed	21921238	CD34+ progenitor to endothelial cell transition in post-pneumonectomy angiogenesis.	Pubmed	0.01377	1	0.03655	0.4223	1	1	CD34
			Pubmed	19799013	[Relationship between SNP rs10774671 on OAS-1 gene and spontaneous HBeAg seroconversion in chronic HBV infection].	Pubmed	0.01377	1	0.03655	0.4223	1	1	OAS1
			Pubmed	26022442	Inhibition of p-IŒ∫BŒ± Ubiquitylation by Autophagy-Related Gene 7 to Regulate Inflammatory Responses to Bacterial Infection.	Pubmed	0.01377	1	0.03655	0.4223	1	1	ATG7
			Pubmed	15346196	Association between alcohol, smoking and HLA-DQA1*0201 genotype in psoriasis.	Pubmed	0.01377	1	0.03655	0.4223	1	1	HLA-DQA1
			Pubmed	17478533	Adenosine modulates transmission at the hippocampal mossy fibre synapse via direct inhibition of presynaptic calcium channels.	Pubmed	0.01377	1	0.03655	0.4223	1	1	CACNA1A
			Pubmed	23545255	Analysis of ischemic neuronal injury in Cav2.1 channel Œ±1 subunit mutant mice.	Pubmed	0.01377	1	0.03655	0.4223	1	1	CACNA1A
			Pubmed	32367065	Dynamic regulation of Z-DNA in the mouse prefrontal cortex by the RNA-editing enzyme Adar1 is required for fear extinction.	Pubmed	0.01377	1	0.03655	0.4223	1	1	ADAR
			Pubmed	27974389	Structure and lipid-binding properties of the kindlin-3 pleckstrin homology domain.	Pubmed	0.01377	1	0.03655	0.4223	1	1	FERMT3
			Pubmed	15782407	Evaluation of transcobalamin II polymorphisms as neural tube defect risk factors in an Irish population.	Pubmed	0.01377	1	0.03655	0.4223	1	1	TCN2
			Pubmed	18562733	Correlation of MRI-Based bone marrow burden score with genotype and spleen status in Gaucher's disease.	Pubmed	0.01377	1	0.03655	0.4223	1	1	GBA1
			Pubmed	24569879	Consequences of the disease-related L78R mutation for dimerization and activity of STAT3.	Pubmed	0.01377	1	0.03655	0.4223	1	1	STAT3
			Pubmed	31827501	Auditory Neuropathy Spectrum Disorder due to Two Novel Compound Heterozygous OTOF Mutations in Two Chinese Families.	Pubmed	0.01377	1	0.03655	0.4223	1	1	OTOF
			Pubmed	28141506	Antiviral activity of acid beta-glucosidase 1 on enterovirus 71, a causative agent of hand, foot and mouth disease.	Pubmed	0.01377	1	0.03655	0.4223	1	1	GBA1
			Pubmed	39032560	All-trans retinoic acid induces lipophagy by reducing Rubicon in Hepa1c1c7 cells.	Pubmed	0.01377	1	0.03655	0.4223	1	1	RUBCN
			Pubmed	37638725	FlgM is required to evade NLRC4-mediated host protection against flagellated Salmonella.	Pubmed	0.01377	1	0.03655	0.4223	1	1	NLRC4
			Pubmed	2426799	Interferon-regulated human 2-5A synthetase gene maps to chromosome 12.	Pubmed	0.01377	1	0.03655	0.4223	1	1	OAS1
			Pubmed	22508060	Effect of azathioprine on Na(+)/H(+) exchanger activity in dendritic cells.	Pubmed	0.01377	1	0.03655	0.4223	1	1	SLC9A1
			Pubmed	22508061	Rapamycin sensitive ROS formation and Na(+)/H(+) exchanger activity in dendritic cells.	Pubmed	0.01377	1	0.03655	0.4223	1	1	SLC9A1
			Pubmed	25350536	Functional role of arginine 425 in the mammalian Na‚Å∫/H‚Å∫ exchanger.	Pubmed	0.01377	1	0.03655	0.4223	1	1	SLC9A1
			Pubmed	15458967	Transcriptional regulation of TNF-alpha production in neutropenia.	Pubmed	0.01377	1	0.03655	0.4223	1	1	ITGB2
			Pubmed	25012417	No evidence of DISC1-associated morphological changes in the hippocampus, anterior cingulate cortex, or striatum in major depressive disorder cases and healthy controls.	Pubmed	0.01377	1	0.03655	0.4223	1	1	DISC1
			Pubmed	21211402	[Relationship between 666C > T polymorphism of TIMP-1 and lumbar intervertebral disc degeneration].	Pubmed	0.01377	1	0.03655	0.4223	1	1	TIMP1
			Pubmed	17209041	Mitogen-activated protein kinase-dependent activation of the Na+/H+ exchanger is mediated through phosphorylation of amino acids Ser770 and Ser771.	Pubmed	0.01377	1	0.03655	0.4223	1	1	SLC9A1
			Pubmed	23232524	[Association between single nucleotide polymorphisms in -88 and -123 loci of MxA gene promoter region and HCV susceptibility and IFN-Œ± efficacy].	Pubmed	0.01377	1	0.03655	0.4223	1	1	MX1
			Pubmed	25722295	Role of the 2B4 Receptor in CD8+ T-Cell-Dependent Immune Control of Epstein-Barr Virus Infection in Mice With Reconstituted Human Immune System Components.	Pubmed	0.01377	1	0.03655	0.4223	1	1	CD244
			Pubmed	26360251	Increased STAT3 phosphorylation on CD27(+) B-cells from common variable immunodeficiency disease patients.	Pubmed	0.01377	1	0.03655	0.4223	1	1	STAT3
			Pubmed	25687342	The Study of HFE Genotypes and Its Expression Effect on Iron Status of Iranian Haemochromatosis, Iron Deficiency Anemia Patients, Iron-Taker and Non Iron-Taker Controls.	Pubmed	0.01377	1	0.03655	0.4223	1	1	HFE
			Pubmed	22787234	Blocking double-stranded RNA-activated protein kinase PKR by Japanese encephalitis virus nonstructural protein 2A.	Pubmed	0.01377	1	0.03655	0.4223	1	1	EIF2AK2
			Pubmed	28865957	Zinc binds non-cooperatively to human liver metallothionein 2a at physiological pH.	Pubmed	0.01377	1	0.03655	0.4223	1	1	MT2A
			Pubmed	29718794	Rare variants in RNF213, a susceptibility gene for moyamoya disease, are found in patients with pulmonary hypertension and aggravate hypoxia-induced pulmonary hypertension in mice.	Pubmed	0.01377	1	0.03655	0.4223	1	1	RNF213
			Pubmed	10452381	Chromosomal localization of a gene responsible for vestibulocochlear defects of BUS/Idr mice: identification as an allele of waltzer.	Pubmed	0.01377	1	0.03655	0.4223	1	1	CDH23
			Pubmed	8331216	Rostrocaudal expression of antibody HNK-1-reactive glycolipids in mouse cerebellum: relationship to developmental compartments and leaner mutation.	Pubmed	0.01377	1	0.03655	0.4223	1	1	CACNA1A
			Pubmed	18670594	Identification and rational redesign of peptide ligands to CRIP1, a novel biomarker for cancers.	Pubmed	0.01377	1	0.03655	0.4223	1	1	CRIP1
			Pubmed	28429752	lncRNA-HIT promotes cell proliferation of non-small cell lung cancer by association with E2F1.	Pubmed	0.01377	1	0.03655	0.4223	1	1	E2F1
			Pubmed	20837136	E2F1 inhibits MDM2 expression in a p53-dependent manner.	Pubmed	0.01377	1	0.03655	0.4223	1	1	E2F1
			Pubmed	19618231	Frequency of progranulin mutations in a German cohort of 79 frontotemporal dementia patients.	Pubmed	0.01377	1	0.03655	0.4223	1	1	GRN
			Pubmed	21729523	[Expression of ADAR1 isoforms in murine acute T-ALL leukemia model].	Pubmed	0.01377	1	0.03655	0.4223	1	1	ADAR
			Pubmed	23535823	A sequence variant associated with sortilin-1 (SORT1) on 1p13.3 is independently associated with abdominal aortic aneurysm.	Pubmed	0.01377	1	0.03655	0.4223	1	1	SORT1
			Pubmed	32029273	DNA repair protein RAD51 enhances the CRISPR/Cas9-mediated knock-in efficiency in brain neurons.	Pubmed	0.01377	1	0.03655	0.4223	1	1	RAD51
			Pubmed	24183664	ADAR regulates RNA editing, transcript stability, and gene expression.	Pubmed	0.01377	1	0.03655	0.4223	1	1	ADAR
			Pubmed	11790795	E2F-1 is essential for normal epidermal wound repair.	Pubmed	0.01377	1	0.03655	0.4223	1	1	E2F1
			Pubmed	29234076	Molecular mechanism of K65 acetylation-induced attenuation of Ubc9 and the NDSM interaction.	Pubmed	0.01377	1	0.03655	0.4223	1	1	UBE2I
			Pubmed	14530512	Erythropoietin-induced metallothionein gene expression: role in proliferation of K562 cells.	Pubmed	0.01377	1	0.03655	0.4223	1	1	MT2A
			Pubmed	9632697	Co-localization of calcium-modulating cyclophilin ligand with intracellular calcium pools.	Pubmed	0.01377	1	0.03655	0.4223	1	1	CAMLG
			Pubmed	30262214	Gle1 mediates stress granule-dependent survival during chemotoxic stress.	Pubmed	0.01377	1	0.03655	0.4223	1	1	GLE1
			Pubmed	14675248	Absence of hemochromatosis associated Cys282Tyr HFE gene mutation and low frequency of hemochromatosis phenotype in nonalcoholic chronic liver disease patients in India.	Pubmed	0.01377	1	0.03655	0.4223	1	1	HFE
			Pubmed	18464284	Novel progranulin mutation: screening for PGRN mutations in a Portuguese series of FTD/CBS cases.	Pubmed	0.01377	1	0.03655	0.4223	1	1	GRN
			Pubmed	25687398	Thymidylate synthase genetic polymorphism and plasma total homocysteine level in a group of Turkish patients with rheumatoid arthritis: relationship with disease activity and methotrexate toxicity.	Pubmed	0.01377	1	0.03655	0.4223	1	1	TYMS
			Pubmed	20876715	Iron overload and diabetes risk: a shift from glucose to Fatty Acid oxidation and increased hepatic glucose production in a mouse model of hereditary hemochromatosis.	Pubmed	0.01377	1	0.03655	0.4223	1	1	HFE
			Pubmed	21729545	[Inhibition of NHE1 promotes hypoxia-induced differentiation of K562 leukemic cells].	Pubmed	0.01377	1	0.03655	0.4223	1	1	SLC9A1
			Pubmed	15831529	The race associated allele of Semaphorin 3B (SEMA3B) T415I and its role in lung cancer in African-Americans and Latino-Americans.	Pubmed	0.01377	1	0.03655	0.4223	1	1	SEMA3B
			Pubmed	26590131	Frequency of the moyamoya-related RNF213 p.Arg4810Lys variant in 1,516 Korean individuals.	Pubmed	0.01377	1	0.03655	0.4223	1	1	RNF213
			Pubmed	19633872	Identification of CACNA1A large deletions in four patients with episodic ataxia.	Pubmed	0.01377	1	0.03655	0.4223	1	1	CACNA1A
			Pubmed	16043129	Studies of humoral immunity to preprohypocretin in human leukocyte antigen DQB1*0602-positive narcoleptic subjects with cataplexy.	Pubmed	0.01377	1	0.03655	0.4223	1	1	HLA-DQB1
			Pubmed	20563578	HFE genotype and iron metabolism in Chinese patients with myelodysplastic syndromes and aplastic anemia.	Pubmed	0.01377	1	0.03655	0.4223	1	1	HFE
			Pubmed	40880534	TIGER: A tdTomato in vivo genome-editing reporter mouse for investigating precision-editor delivery approaches.	Pubmed	0.01377	1	0.03655	0.4223	1	1	POLR2A
			Pubmed	17635991	Dynamic in vivo interaction of DDB2 E3 ubiquitin ligase with UV-damaged DNA is independent of damage-recognition protein XPC.	Pubmed	0.01377	1	0.03655	0.4223	1	1	DDB2
			Pubmed	31612757	Overexpression of SET and MYND domain-containing protein 2 (SMYD2) is associated with poor prognosis in pediatric B lineage acute lymphoblastic leukemia.	Pubmed	0.01377	1	0.03655	0.4223	1	1	SMYD2
			Pubmed	22415709	The over-expression of cell migratory genes in alveolar rhabdomyosarcoma could contribute to metastatic spread.	Pubmed	0.01377	1	0.03655	0.4223	1	1	ELMO1
			Pubmed	19295543	Genetic association of HLA DQB1 with CD4+CD25+(high) T-cell apoptosis in type 1 diabetes.	Pubmed	0.01377	1	0.03655	0.4223	1	1	HLA-DQB1
			Pubmed	18802962	RNA-binding protein insulin-like growth factor II mRNA-binding protein 3 expression promotes tumor invasion and predicts early recurrence and poor prognosis in hepatocellular carcinoma.	Pubmed	0.01377	1	0.03655	0.4223	1	1	IGF2BP3
			Pubmed	17899257	Tissue inhibitor of metalloproteinase-1 (TIMP-1) polymorphisms in a Caucasian population with abdominal aortic aneurysm.	Pubmed	0.01377	1	0.03655	0.4223	1	1	TIMP1
			Pubmed	19765707	Tangier disease caused by compound heterozygosity for ABCA1 mutations R282X and Y1532C.	Pubmed	0.01377	1	0.03655	0.4223	1	1	ABCA1
			Pubmed	26868973	Mutations of glucocerebrosidase gene and susceptibility to Parkinson's disease: An updated meta-analysis in a European population.	Pubmed	0.01377	1	0.03655	0.4223	1	1	GBA1
			Pubmed	27553878	Diagnosis of neuronal ceroid lipofuscinosis type 2 (CLN2 disease): Expert recommendations for early detection and laboratory diagnosis.	Pubmed	0.01377	1	0.03655	0.4223	1	1	TPP1
			Pubmed	36388956	IKACh is constitutively active via PKC epsilon in aging mediated atrial fibrillation.	Pubmed	0.01377	1	0.03655	0.4223	1	1	PRKCE
			Pubmed	26095468	C1q rs292001 polymorphism and C1q antibodies in juvenile lupus and their relation to lupus nephritis.	Pubmed	0.01377	1	0.03655	0.4223	1	1	C1QA
			Pubmed	22753872	Stem and progenitor cells in myelodysplastic syndromes show aberrant stage-specific expansion and harbor genetic and epigenetic alterations.	Pubmed	0.01377	1	0.03655	0.4223	1	1	STAT3
			Pubmed	32646788	Association between MAFB rs17820943 and rs6072081 polymorphism and risk of nonsyndromic cleft lip with or without cleft palate: a meta-analysis.	Pubmed	0.01377	1	0.03655	0.4223	1	1	MAFB
			Pubmed	18669535	Impact of the leaner P/Q-type Ca2+ channel mutation on excitatory synaptic transmission in cerebellar Purkinje cells.	Pubmed	0.01377	1	0.03655	0.4223	1	1	CACNA1A
			Pubmed	29659949	EMC10 governs male fertility via maintaining sperm ion balance.	Pubmed	0.01377	1	0.03655	0.4223	1	1	EMC10
			Pubmed	15611099	Phosphodiesterase 4D forms a cAMP diffusion barrier at the apical membrane of the airway epithelium.	Pubmed	0.01377	1	0.03655	0.4223	1	1	PDE4D
			Pubmed	34509608	A novel glucosylceramide synthase inhibitor attenuates alpha synuclein pathology and lysosomal dysfunction in preclinical models of synucleinopathy.	Pubmed	0.01377	1	0.03655	0.4223	1	1	GBA1
			Pubmed	8394868	Structures and high and low affinity ligand binding properties of murine type I and type II macrophage scavenger receptors.	Pubmed	0.01377	1	0.03655	0.4223	1	1	MSR1
			Pubmed	31127080	Kinesin-14 motor protein KIFC1 participates in DNA synthesis and chromatin maintenance.	Pubmed	0.01377	1	0.03655	0.4223	1	1	KIFC1
			Pubmed	21402185	A novel mutation in TNNT3 associated with Sheldon-Hall syndrome in a Chinese family with vertical talus.	Pubmed	0.01377	1	0.03655	0.4223	1	1	TNNT3
			Pubmed	9392418	Fresh mouse peritoneal macrophages have low scavenger receptor activity.	Pubmed	0.01377	1	0.03655	0.4223	1	1	MSR1
			Pubmed	35581240	Nuclear RNA transcript levels modulate nucleocytoplasmic distribution of ALS/FTD-associated protein FUS.	Pubmed	0.01377	1	0.03655	0.4223	1	1	FUS
			Pubmed	35362022	Sphingolipid changes in Parkinson L444P GBA mutation fibroblasts promote Œ±-synuclein aggregation.	Pubmed	0.01377	1	0.03655	0.4223	1	1	GBA1
			Pubmed	12907731	Role of cysteine amino acid residues on the RNA binding activity of human thymidylate synthase.	Pubmed	0.01377	1	0.03655	0.4223	1	1	TYMS
			Pubmed	1534224	cDNA cloning and genomic analysis of a new multigene family sharing common phylogenetic and expression profiles with the laminin receptor gene.	Pubmed	0.01377	1	0.03655	0.4223	1	1	RPL10
			Pubmed	19305498	The oncogenic EWS-FLI1 protein binds in vivo GGAA microsatellite sequences with potential transcriptional activation function.	Pubmed	0.01377	1	0.03655	0.4223	1	1	EWSR1
			Pubmed	33353011	Bi-Allelic Pathogenic Variations in MERTK Including Deletions Are Associated with an Early Onset Progressive Form of Retinitis Pigmentosa.	Pubmed	0.01377	1	0.03655	0.4223	1	1	MERTK
			Pubmed	21994255	Single nucleotide polymorphism -799C/T in matrix metalloproteinase-8 promoter region in arterial disease.	Pubmed	0.01377	1	0.03655	0.4223	1	1	MMP8
			Pubmed	20020495	RACK1: A superior independent predictor for poor clinical outcome in breast cancer.	Pubmed	0.01377	1	0.03655	0.4223	1	1	RACK1
			Pubmed	12702817	Elevated activity of the large form of ADAR1 in vivo: very efficient RNA editing occurs in the cytoplasm.	Pubmed	0.01377	1	0.03655	0.4223	1	1	ADAR
			Pubmed	2788889	A T-cell-specific transcriptional enhancer element 3' of C alpha in the human T-cell receptor alpha locus.	Pubmed	0.01377	1	0.03655	0.4223	1	1	RPL4P1
			Pubmed	17890897	GLTSCR2 sensitizes cells to hypoxic injury without involvement of mitochondrial apoptotic cascades.	Pubmed	0.01377	1	0.03655	0.4223	1	1	NOP53
			Pubmed	23834019	Tissue inhibitor of metalloproteinase 1 (TIMP-1) as a biomarker in gastric cancer: a review.	Pubmed	0.01377	1	0.03655	0.4223	1	1	TIMP1
			Pubmed	18439221	SPG11--the most common type of recessive spastic paraplegia in Norway?	Pubmed	0.01377	1	0.03655	0.4223	1	1	SPG11
			Pubmed	23413885	Modification by hemochromatosis gene polymorphisms of the association between traffic-related air pollution and cognition in older men: a cohort study.	Pubmed	0.01377	1	0.03655	0.4223	1	1	HFE
			Pubmed	18621447	The R219K polymorphism in the ATP-binding cassette transporter 1 gene has a protective effect on atherothrombotic cerebral infarction in Chinese Han ethnic population.	Pubmed	0.01377	1	0.03655	0.4223	1	1	ABCA1
			Pubmed	22996917	Cathepsin D acts as an essential mediator to promote malignancy of benign prostatic epithelium.	Pubmed	0.01377	1	0.03655	0.4223	1	1	CTSD
			Pubmed	36736853	Interferon stimulated gene 15 (ISG15) in cancer: An update.	Pubmed	0.01377	1	0.03655	0.4223	1	1	ISG15
			Pubmed	29899370	Knockdown of Crispld2 in zebrafish identifies a novel network for nonsyndromic cleft lip with or without cleft palate candidate genes.	Pubmed	0.01377	1	0.03655	0.4223	1	1	CRISPLD2
			Pubmed	17405906	NF-kappaB2 mutation targets TRAF1 to induce lymphomagenesis.	Pubmed	0.01377	1	0.03655	0.4223	1	1	TRAF1
			Pubmed	24736558	Evidence for aberrant astrocyte hemichannel activity in Juvenile Neuronal Ceroid Lipofuscinosis (JNCL).	Pubmed	0.01377	1	0.03655	0.4223	1	1	CLN3
			Pubmed	27827364	Structural and mechanistic insights into regulation of the retromer coat by TBC1d5.	Pubmed	0.01377	1	0.03655	0.4223	1	1	TBC1D5
			Pubmed	15649369	A single amino acid change in the SPRY domain of human Trim5alpha leads to HIV-1 restriction.	Pubmed	0.01377	1	0.03655	0.4223	1	1	TRIM5
			Pubmed	23232625	Sprouty2 expression controls endothelial monolayer integrity and quiescence.	Pubmed	0.01377	1	0.03655	0.4223	1	1	SPRY2
			Pubmed	36012679	Chronic N-Acetylcysteine Treatment Prevents Amphetamine-Induced Hyperactivity in Heterozygous Disc1 Mutant Mice, a Putative Prodromal Schizophrenia Animal Model.	Pubmed	0.01377	1	0.03655	0.4223	1	1	DISC1
			Pubmed	21632469	Integration of activating and inhibitory receptor signaling by regulated phosphorylation of Vav1 in immune cells.	Pubmed	0.01377	1	0.03655	0.4223	1	1	VAV1
			Pubmed	24036351	Sema4D localizes to synapses and regulates GABAergic synapse development as a membrane-bound molecule in the mammalian hippocampus.	Pubmed	0.01377	1	0.03655	0.4223	1	1	SEMA4D
			Pubmed	22753933	Targeting Stat3 induces senescence in tumor cells and elicits prophylactic and therapeutic immune responses against breast cancer growth mediated by NK cells and CD4+ T cells.	Pubmed	0.01377	1	0.03655	0.4223	1	1	STAT3
			Pubmed	37335386	Genetic variants in the adenosine triphosphate-binding cassette transporter A1 and risk of age-related macular degeneration.	Pubmed	0.01377	1	0.03655	0.4223	1	1	ABCA1
			Pubmed	12207823	The C282Y/wt heterozygous HFE genotype is associated with lower blood pressure and HDL-cholesterol in Type 2 diabetes.	Pubmed	0.01377	1	0.03655	0.4223	1	1	HFE
			Pubmed	25374203	Distribution of Ki67 proliferative indices among WHO subtypes of non-Hodgkin's lymphoma: association with other clinical parameters.	Pubmed	0.01377	1	0.03655	0.4223	1	1	MKI67
			Pubmed	32357547	Upregulation of Sortilin, a Lysosomal Sorting Receptor, Corresponds with Reduced Bioavailability of Latent TGFŒ≤ in Mucolipidosis II Cells.	Pubmed	0.01377	1	0.03655	0.4223	1	1	SORT1
			Pubmed	20514402	Knockdown of STAT3 expression by RNAi suppresses growth and induces apoptosis and differentiation in glioblastoma stem cells.	Pubmed	0.01377	1	0.03655	0.4223	1	1	STAT3
			Pubmed	15664995	Regulation of the transcriptional activity of the IRF7 promoter by a pathway independent of interferon signaling.	Pubmed	0.01377	1	0.03655	0.4223	1	1	IRF7
			Pubmed	29635888	Repetitive and compulsive-like behaviors lead to cognitive dysfunction in Disc1Œî2-3/Œî2-3 mice.	Pubmed	0.01377	1	0.03655	0.4223	1	1	DISC1
			Pubmed	32382577	Sema4D Aggravated LPS-Induced Injury via Activation of the MAPK Signaling Pathway in ATDC5 Chondrocytes.	Pubmed	0.01377	1	0.03655	0.4223	1	1	SEMA4D
			Pubmed	31489365	A biomimetic pancreatic cancer on-chip reveals endothelial ablation via ALK7 signaling.	Pubmed	0.01377	1	0.03655	0.4223	1	1	ACVR1C
			Pubmed	11907121	Modulation of leukotriene B4 receptor-1 expression by dexamethasone: potential mechanism for enhanced neutrophil survival.	Pubmed	0.01377	1	0.03655	0.4223	1	1	LTB4R
			Pubmed	16621032	Of mice and men: different functions of the murine and human 2B4 (CD244) receptor on NK cells.	Pubmed	0.01377	1	0.03655	0.4223	1	1	CD244
			Pubmed	28959057	Transcriptional regulation of endothelial cell behavior during sprouting angiogenesis.	Pubmed	0.01377	1	0.03655	0.4223	1	1	MAFB
			Pubmed	32622525	Transcription factor MafB in podocytes protects against the development of focal segmental glomerulosclerosis.	Pubmed	0.01377	1	0.03655	0.4223	1	1	MAFB
			Pubmed	24423188	Lack of association between cathepsin D C224T polymorphism and Alzheimer's disease risk: an update meta-analysis.	Pubmed	0.01377	1	0.03655	0.4223	1	1	CTSD
			Pubmed	21524282	Genetic variation in TIMP1 but not MMPs predict excess FEV1 decline in two general population-based cohorts.	Pubmed	0.01377	1	0.03655	0.4223	1	1	TIMP1
			Pubmed	35278369	Lamin B1 deletion in myeloid neoplasms causes nuclear anomaly and altered hematopoietic stem cell function.	Pubmed	0.01377	1	0.03655	0.4223	1	1	LMNB1
			Pubmed	26036762	Metallothionein 2A core promoter region genetic polymorphism and its impact on the risk, tumor behavior, and recurrences of sinonasal inverted papilloma (Schneiderian papilloma).	Pubmed	0.01377	1	0.03655	0.4223	1	1	MT2A
			Pubmed	22523757	Gene expression profile reveals that STAT2 is involved in the immunosuppressive function of human bone marrow-derived mesenchymal stem cells.	Pubmed	0.01377	1	0.03655	0.4223	1	1	STAT2
			Pubmed	1499564	alpha 1(VIII)-collagen gene transcripts encode a short-chain collagen polypeptide and are expressed by various epithelial, endothelial and mesenchymal cells in newborn mouse tissues.	Pubmed	0.01377	1	0.03655	0.4223	1	1	COL8A1
			Pubmed	22028339	ATP hydrolysis-dependent conformational changes in the extracellular domain of ABCA1 are associated with apoA-I binding.	Pubmed	0.01377	1	0.03655	0.4223	1	1	ABCA1
			Pubmed	12810670	Allelic loss on chromosome 3p21.3 and promoter hypermethylation of semaphorin 3B in non-small cell lung cancer.	Pubmed	0.01377	1	0.03655	0.4223	1	1	SEMA3B
			Pubmed	23148893	Metallothionein 2a gene expression is increased in subcutaneous adipose tissue of type 2 diabetic patients.	Pubmed	0.01377	1	0.03655	0.4223	1	1	MT2A
			Pubmed	23810014	Alpha-actinin 4 and tumorigenesis of breast cancer.	Pubmed	0.01377	1	0.03655	0.4223	1	1	ACTN4
			Pubmed	14758079	90K (Mac-2 BP) and galectins in tumor progression and metastasis.	Pubmed	0.01377	1	0.03655	0.4223	1	1	LGALS3BP
			Pubmed	32186211	Rare phenotype of ALS4 associated with heterozygous missense mutation c.5842A‚Äâ>‚ÄâG/p.M1948V in helicase domain of SETX gene.	Pubmed	0.01377	1	0.03655	0.4223	1	1	SETX
			Pubmed	18586596	Molecular analysis of Turkish Gaucher disease patients: identification of novel mutations in glucocerebrosidase (GBA) gene.	Pubmed	0.01377	1	0.03655	0.4223	1	1	GBA1
			Pubmed	30624672	A neurodevelopmental disorder caused by mutations in the VPS51 subunit of the GARP and EARP complexes.	Pubmed	0.01377	1	0.03655	0.4223	1	1	VPS51
			Pubmed	15674390	Polymorphisms within the PHF11 gene at chromosome 13q14 are associated with childhood atopic dermatitis.	Pubmed	0.01377	1	0.03655	0.4223	1	1	PHF11
			Pubmed	9475183	Regulation of protein kinase C in the muscular layer of human placental stem villi vessels.	Pubmed	0.01377	1	0.03655	0.4223	1	1	PRKCB
			Pubmed	29875444	Effect of HIV-1 Tat on the formation of the mitotic spindle by interaction with ribosomal protein S3.	Pubmed	0.01377	1	0.03655	0.4223	1	1	RPS3
			Pubmed	24486772	A novel missense mutation in CACNA1A evaluated by in silico protein modeling is associated with non-episodic spinocerebellar ataxia with slow progression.	Pubmed	0.01377	1	0.03655	0.4223	1	1	CACNA1A
			Pubmed	23158232	Neuropsychological features of asymptomatic c.709-1G>A progranulin mutation carriers.	Pubmed	0.01377	1	0.03655	0.4223	1	1	GRN
			Pubmed	35507130	Ex vivo effect of JAK inhibition on JAK-STAT1 pathway hyperactivation in patients with dominant-negative STAT3 mutations.	Pubmed	0.01377	1	0.03655	0.4223	1	1	STAT3
			Pubmed	31489375	Viperin catalyzes methionine oxidation to promote protein expression and function of helicases.	Pubmed	0.01377	1	0.03655	0.4223	1	1	RSAD2
			Pubmed	28322503	A novel aberrant splice site mutation in COL27A1 is responsible for Steel syndrome and extension of the phenotype to include hearing loss.	Pubmed	0.01377	1	0.03655	0.4223	1	1	COL27A1
			Pubmed	12810690	B7DC/PDL2 promotes tumor immunity by a PD-1-independent mechanism.	Pubmed	0.01377	1	0.03655	0.4223	1	1	PDCD1LG2
			Pubmed	12819024	Psoriasiform dermatitis susceptibility in Itgb2(tm1Bay) PL/J mice requires low-level CD18 expression and at least two additional loci for progression to severe disease.	Pubmed	0.01377	1	0.03655	0.4223	1	1	ITGB2
			Pubmed	37976359	Iron deficiency-induced ferritinophagy impairs skeletal muscle regeneration through RNF20-mediated H2Bub1 modification.	Pubmed	0.01377	1	0.03655	0.4223	1	1	RNF20
			Pubmed	33931094	Proteome study of cutaneous lupus erythematosus (CLE) and dermatomyositis skin lesions reveals IL-16 is differentially upregulated in CLE.	Pubmed	0.01377	1	0.03655	0.4223	1	1	IL16
			Pubmed	1741401	Polymorphism in a second ABC transporter gene located within the class II region of the human major histocompatibility complex.	Pubmed	0.01377	1	0.03655	0.4223	1	1	TAP2
			Pubmed	30359334	Assessment of Proliferative Index Between the Tumor Margin, Center of Tumor, and the Invasive Tumor Front of Oral Squamous Cell Carcinoma With the Help of Mcm-2: An Immunohistochemical Study.	Pubmed	0.01377	1	0.03655	0.4223	1	1	MCM2
			Pubmed	15517607	Restoration of C1q levels by bone marrow transplantation attenuates autoimmune disease associated with C1q deficiency in mice.	Pubmed	0.01377	1	0.03655	0.4223	1	1	C1QA
			Pubmed	35943861	First description of the MEGDEHL syndrome in the Tunisian population via whole-exome sequencing: Novel nonsense mutation in SERAC1 gene.	Pubmed	0.01377	1	0.03655	0.4223	1	1	SERAC1
			Pubmed	9548586	A naturally occurring isoform of the human macrophage scavenger receptor (SR-A) gene generated by alternative splicing blocks modified LDL uptake.	Pubmed	0.01377	1	0.03655	0.4223	1	1	MSR1
			Pubmed	16767366	Protein levels of tissue inhibitor of metalloproteinase-1 in tumor extracts as a marker for prognosis and recurrence in patients with gastric cancer.	Pubmed	0.01377	1	0.03655	0.4223	1	1	TIMP1
			Pubmed	12810623	Inhibition of the development of metastatic squamous cell carcinoma in protein kinase C epsilon transgenic mice by alpha-difluoromethylornithine accompanied by marked hair follicle degeneration and hair loss.	Pubmed	0.01377	1	0.03655	0.4223	1	1	PRKCE
			Pubmed	39032642	Esrra regulates Rplp1-mediated translation of lysosome proteins suppressed in metabolic dysfunction-associated steatohepatitis and reversed by alternate day fasting.	Pubmed	0.01377	1	0.03655	0.4223	1	1	RPLP1
			Pubmed	32597089	[Increased TRIM5 is associated with a poor prognosis and immune infiltration in glioma patients].	Pubmed	0.01377	1	0.03655	0.4223	1	1	TRIM5
			Pubmed	18694398	Phosphodiesterase 4D gene polymorphism is associated with ischaemic and haemorrhagic stroke.	Pubmed	0.01377	1	0.03655	0.4223	1	1	PDE4D
			Pubmed	18513680	Identification of CC2D2A as a Meckel syndrome gene adds an important piece to the ciliopathy puzzle.	Pubmed	0.01377	1	0.03655	0.4223	1	1	CC2D2A
			Pubmed	2064774	Expression of the rig gene in mouse oocytes and early embryos.	Pubmed	0.01377	1	0.03655	0.4223	1	1	RPS15
			Pubmed	36232958	Human RAD51 Protein Forms Amyloid-like Aggregates In Vitro.	Pubmed	0.01377	1	0.03655	0.4223	1	1	RAD51
			Pubmed	32793817	CD204-positive monocytes and macrophages ameliorate septic shock by suppressing proinflammatory cytokine production in mice.	Pubmed	0.01377	1	0.03655	0.4223	1	1	MSR1
			Pubmed	9548560	The haemochromatosis candidate gene HFE (HLA-H) of man and mouse is located in syntenic regions within the histone gene cluster.	Pubmed	0.01377	1	0.03655	0.4223	1	1	HFE
			Pubmed	27744566	Progranulin as a predictive factor of response to chemotherapy in advanced biliary tract carcinoma.	Pubmed	0.01377	1	0.03655	0.4223	1	1	GRN
			Pubmed	37942942	The effect of TRIM5 variants on the susceptibility to HIV-1 infection and disease progression in the Polish population.	Pubmed	0.01377	1	0.03655	0.4223	1	1	TRIM5
			Pubmed	26663538	Expanding the spectrum of Œ≥-secretase gene mutation-associated phenotypes: two novel mutations segregating with familial hidradenitis suppurativa (acne inversa) and acne conglobata.	Pubmed	0.01377	1	0.03655	0.4223	1	1	NCSTN
			Pubmed	25590133	Overexpression of tau downregulated the mRNA levels of Kv channels and improved proliferation in N2A cells.	Pubmed	0.01377	1	0.03655	0.4223	1	1	KCND1
			Pubmed	33994185	VAV1 Gene Polymorphism is Associated With Kidney Allograft Rejection.	Pubmed	0.01377	1	0.03655	0.4223	1	1	VAV1
			Pubmed	36893516	Novel polymorphism of IFI44L associated with the susceptibility and clinical characteristics of systemic lupus erythematosus in a Chinese population.	Pubmed	0.01377	1	0.03655	0.4223	1	1	IFI44L
			Pubmed	33402181	Mer regulates microglial/macrophage M1/M2 polarization and alleviates neuroinflammation following traumatic brain injury.	Pubmed	0.01377	1	0.03655	0.4223	1	1	MERTK
			Pubmed	20514420	Deletion of Sema4D gene reduces intimal neovascularization and plaque growth in apolipoprotein E-deficient mice.	Pubmed	0.01377	1	0.03655	0.4223	1	1	SEMA4D
			Pubmed	15772762	1H, 13C, and 15N resonance assignments of the 17 kDa Ap4A hydrolase from Homo sapiens in the presence and absence of ATP.	Pubmed	0.01377	1	0.03655	0.4223	1	1	NUDT2
			Pubmed	32911884	[Study on syndromic deafness caused by novel pattern of compound heterozygous variants in the CDH23 gene].	Pubmed	0.01377	1	0.03655	0.4223	1	1	CDH23
			Pubmed	15503019	Distribution of the C282Y and H63D polymorphisms in hereditary hemochromatosis patients from the French Basque Country.	Pubmed	0.01377	1	0.03655	0.4223	1	1	HFE
			Pubmed	25579789	Position 834 in TM6 plays an important role in cholesterol and phosphatidylcholine transport by ABCA1.	Pubmed	0.01377	1	0.03655	0.4223	1	1	ABCA1
			Pubmed	21308741	Expression of CD34 in hematopoietic cancer cell lines reflects tightly regulated stem/progenitor-like state.	Pubmed	0.01377	1	0.03655	0.4223	1	1	CD34
			Pubmed	27827325	Linkage and Association Analysis Identifies TRAF1 Influencing Common Carotid Intima-Media Thickness.	Pubmed	0.01377	1	0.03655	0.4223	1	1	TRAF1
			Pubmed	11016456	Glycolaldehyde, a reactive intermediate for advanced glycation end products, plays an important role in the generation of an active ligand for the macrophage scavenger receptor.	Pubmed	0.01377	1	0.03655	0.4223	1	1	MSR1
			Pubmed	25687541	Peripheral NLCR4 inflammasome participates in the genesis of acute inflammatory pain.	Pubmed	0.01377	1	0.03655	0.4223	1	1	NLRC4
			Pubmed	38286348	EPHB2 as a key mediator of glioma progression: Insights from microenvironmental receptor ligand-related prognostic gene signature.	Pubmed	0.01377	1	0.03655	0.4223	1	1	EPHB2
			Pubmed	34906042	Role of STAT3 Transcription Factor in Pathogenesis of Bronchial Asthma.	Pubmed	0.01377	1	0.03655	0.4223	1	1	STAT3
			Pubmed	29694248	ADAR1 attenuates allogeneic graft rejection by suppressing miR-21 biogenesis in macrophages and promoting M2 polarization.	Pubmed	0.01377	1	0.03655	0.4223	1	1	ADAR
			Pubmed	29670278	BLT1 in dendritic cells promotes Th1/Th17 differentiation and its deficiency ameliorates TNBS-induced colitis.	Pubmed	0.01377	1	0.03655	0.4223	1	1	LTB4R
			Pubmed	18792778	Antagonism of the prostaglandin E receptor EP4 inhibits metastasis and enhances NK function.	Pubmed	0.01377	1	0.03655	0.4223	1	1	PTGER4
			Pubmed	10403775	Structure, genetic localization, and identification of the cardiac and skeletal muscle transcripts of the human integrin alpha7 gene (ITGA7).	Pubmed	0.01377	1	0.03655	0.4223	1	1	ITGA7
			Pubmed	18728194	Overexpression of Separase induces aneuploidy and mammary tumorigenesis.	Pubmed	0.01377	1	0.03655	0.4223	1	1	ESPL1
			Pubmed	20514443	Low SMC1A protein expression predicts poor survival in acute myeloid leukemia.	Pubmed	0.01377	1	0.03655	0.4223	1	1	SMC1A
			Pubmed	29743600	Trafficking, localization and degradation of the Na+,HCO3- co-transporter NBCn1 in kidney and breast epithelial cells.	Pubmed	0.01377	1	0.03655	0.4223	1	1	RACK1
			Pubmed	22547799	Acetylated STAT3 is crucial for methylation of tumor-suppressor gene promoters and inhibition by resveratrol results in demethylation.	Pubmed	0.01377	1	0.03655	0.4223	1	1	STAT3
			Pubmed	22209421	HFE C282Y homozygosity is associated with an increased risk of total hip replacement for osteoarthritis.	Pubmed	0.01377	1	0.03655	0.4223	1	1	HFE
			Pubmed	28464005	A tailored mouse model of CLN2 disease: A nonsense mutant for testing personalized therapies.	Pubmed	0.01377	1	0.03655	0.4223	1	1	TPP1
			Pubmed	24604426	Mutations in the HFE gene and sporadic amyotrophic lateral sclerosis risk: a meta-analysis of observational studies.	Pubmed	0.01377	1	0.03655	0.4223	1	1	HFE
			Pubmed	33176868	Analysis of ADAM9 regulation and function in vestibular schwannoma primary cells.	Pubmed	0.01377	1	0.03655	0.4223	1	1	ADAM9
			Pubmed	33691113	Bacterial infection reinforces host metabolic flux from arginine to spermine for NLRP3 inflammasome evasion.	Pubmed	0.01377	1	0.03655	0.4223	1	1	NLRC4
			Pubmed	33691116	Multiple sclerosis risk gene Mertk is required for microglial activation and subsequent remyelination.	Pubmed	0.01377	1	0.03655	0.4223	1	1	MERTK
			Pubmed	11726030	Multi-functional roles of Stat3 revealed by conditional gene targeting.	Pubmed	0.01377	1	0.03655	0.4223	1	1	STAT3
			Pubmed	39394199	LRRTM2 controls presynapse nano-organization and AMPA receptor sub-positioning through Neurexin-binding interface.	Pubmed	0.01377	1	0.03655	0.4223	1	1	LRRTM2
			Pubmed	31225870	Atg7 Knockdown Reduces Chemerin Secretion in Murine Adipocytes.	Pubmed	0.01377	1	0.03655	0.4223	1	1	ATG7
			Pubmed	33691104	Primary cilia-dependent lipid raft/caveolin dynamics regulate adipogenesis.	Pubmed	0.01377	1	0.03655	0.4223	1	1	TCHP
			Pubmed	26384345	Crizotinib induces autophagy through inhibition of the STAT3 pathway in multiple lung cancer cell lines.	Pubmed	0.01377	1	0.03655	0.4223	1	1	STAT3
			Pubmed	25531811	Altered inhibitory function of the E-type prostanoid receptor 4 in eosinophils and monocytes from aspirin-intolerant patients.	Pubmed	0.01377	1	0.03655	0.4223	1	1	PTGER4
			Pubmed	31068279	[OAS1 gene polymorphism is associated with central nervous system involvement in children with enterovirus 71 infection].	Pubmed	0.01377	1	0.03655	0.4223	1	1	OAS1
			Pubmed	32030558	Knockdown of MCM10 Gene Impairs Glioblastoma Cell Proliferation, Migration and Invasion and the Implications for the Regulation of Tumorigenesis.	Pubmed	0.01377	1	0.03655	0.4223	1	1	MCM10
			Pubmed	35362178	Progranulin deficiency promotes persistent neuroinflammation and causes regional pathology in the hippocampus following traumatic brain injury.	Pubmed	0.01377	1	0.03655	0.4223	1	1	GRN
			Pubmed	31357694	The Role of Sodium Hydrogen Exchanger 1 in Dysregulation of Proton Dynamics and Reprogramming of Cancer Metabolism as a Sequela.	Pubmed	0.01377	1	0.03655	0.4223	1	1	SLC9A1
			Pubmed	12075507	CDH23 mutation and phenotype heterogeneity: a profile of 107 diverse families with Usher syndrome and nonsyndromic deafness.	Pubmed	0.01377	1	0.03655	0.4223	1	1	CDH23
			Pubmed	37217897	Expression pattern analysis of m6A regulators reveals IGF2BP3 as a key modulator in osteoarthritis synovial macrophages.	Pubmed	0.01377	1	0.03655	0.4223	1	1	IGF2BP3
			Pubmed	18983639	Intragenic transcriptional cis-activation of the human immunodeficiency virus 1 does not result in allele-specific inhibition of the endogenous gene.	Pubmed	0.01377	1	0.03655	0.4223	1	1	HMBOX1
			Pubmed	15841208	Targeted inactivation of hepatic Abca1 causes profound hypoalphalipoproteinemia and kidney hypercatabolism of apoA-I.	Pubmed	0.01377	1	0.03655	0.4223	1	1	ABCA1
			Pubmed	16973579	Proteasome inhibition reveals that a functional preintegration complex intermediate can be generated during restriction by diverse TRIM5 proteins.	Pubmed	0.01377	1	0.03655	0.4223	1	1	TRIM5
			Pubmed	28429406	Haplodeficiency of Cathepsin D does not affect cerebral amyloidosis and autophagy in APP/PS1 transgenic mice.	Pubmed	0.01377	1	0.03655	0.4223	1	1	CTSD
			Pubmed	25555862	Metallothionein 2A genetic polymorphism and its correlation to coronary heart disease.	Pubmed	0.01377	1	0.03655	0.4223	1	1	MT2A
			Pubmed	30697589	Duplication and deletion upstream of LMNB1 in autosomal dominant adult-onset leukodystrophy.	Pubmed	0.01377	1	0.03655	0.4223	1	1	LMNB1
			Pubmed	33176831	The GBA p.G85E mutation in Korean patients with non-neuronopathic Gaucher disease: founder and neuroprotective effects.	Pubmed	0.01377	1	0.03655	0.4223	1	1	GBA1
			Pubmed	37795090	Comprehensive immunophenotyping of solid tumor-infiltrating immune cells reveals the expression characteristics of LAG-3 and its ligands.	Pubmed	0.01377	1	0.03655	0.4223	1	1	LAG3
			Pubmed	26820675	PGRN Is Associated with Late-Onset Alzheimer's Disease: a Case-Control Replication Study and Meta-analysis.	Pubmed	0.01377	1	0.03655	0.4223	1	1	GRN
			Pubmed	12051728	Involvement of IL-1beta and IL-10 in IFN-alpha-mediated antiviral gene induction in human hepatoma cells.	Pubmed	0.01377	1	0.03655	0.4223	1	1	EIF2AK2
			Pubmed	17889711	RAD51 135G>C polymorphism and risk of familial breast cancer in a South American population.	Pubmed	0.01377	1	0.03655	0.4223	1	1	RAD51
			Pubmed	21441454	MHC class II engagement by its ligand LAG-3 (CD223) contributes to melanoma resistance to apoptosis.	Pubmed	0.01377	1	0.03655	0.4223	1	1	LAG3
			Pubmed	16552714	Expression of the class A macrophage scavenger receptor on specific subpopulations of murine dendritic cells limits their endotoxin response.	Pubmed	0.01377	1	0.03655	0.4223	1	1	MSR1
			Pubmed	32730332	The loss of STAT3 in mature osteoclasts has detrimental effects on bone structure.	Pubmed	0.01377	1	0.03655	0.4223	1	1	STAT3
			Pubmed	2050106	Purification and properties of sialoadhesin, a sialic acid-binding receptor of murine tissue macrophages.	Pubmed	0.01377	1	0.03655	0.4223	1	1	SIGLEC1
			Pubmed	12966424	Aberrant expression of minichromosome maintenance protein-2 and Ki67 in laryngeal squamous epithelial lesions.	Pubmed	0.01377	1	0.03655	0.4223	1	1	MCM2
			Pubmed	34280134	Tissue Inhibitor of Metalloproteinase-1 Is Increased in Chagasic Cardiomyopathy.	Pubmed	0.01377	1	0.03655	0.4223	1	1	TIMP1
			Pubmed	16527507	Association of 3-methylglutaconic aciduria with sensori-neural deafness, encephalopathy, and Leigh-like syndrome (MEGDEL association) in four patients with a disorder of the oxidative phosphorylation.	Pubmed	0.01377	1	0.03655	0.4223	1	1	SERAC1
			Pubmed	29934114	Genotypes and phenotypes in 20 Chinese patients with type 2 Gaucher disease.	Pubmed	0.01377	1	0.03655	0.4223	1	1	GBA1
			Pubmed	10393528	Cloning and sequencing of human oncodevelopmental soluble placental tissue protein 17 (PP17): homology with adipophilin and the mouse adipose differentiation-related protein.	Pubmed	0.01377	1	0.03655	0.4223	1	1	PLIN3
			Pubmed	21778808	Methylation of eukaryotic elongation factor 2 induced by basic fibroblast growth factor via mitogen-activated protein kinase.	Pubmed	0.01377	1	0.03655	0.4223	1	1	EEF2
			Pubmed	15625311	Okadaic acid induces apoptosis through double-stranded RNA-dependent protein kinase/eukaryotic initiation factor-2alpha pathway in human osteoblastic MG63 cells.	Pubmed	0.01377	1	0.03655	0.4223	1	1	EIF2AK2
			Pubmed	23364389	Tumor-associated macrophage promotes tumor progression via STAT3 signaling in hepatocellular carcinoma.	Pubmed	0.01377	1	0.03655	0.4223	1	1	STAT3
			Pubmed	35678423	Aberrant Nuclear Translocation of E2F1 and Its Association in Cushing's Disease.	Pubmed	0.01377	1	0.03655	0.4223	1	1	E2F1
			Pubmed	16899053	Increased response to morphine in mice lacking protein kinase C epsilon.	Pubmed	0.01377	1	0.03655	0.4223	1	1	PRKCE
			Pubmed	23388428	Association study of integrins beta 1 and beta 2 gene polymorphism and papillary thyroid cancer.	Pubmed	0.01377	1	0.03655	0.4223	1	1	ITGB2
			Pubmed	29297929	Increased expression of PRKCB mRNA in peripheral blood mononuclear cells from patients with systemic lupus erythematosus.	Pubmed	0.01377	1	0.03655	0.4223	1	1	PRKCB
			Pubmed	29307887	Critical amino acid variations in HLA-DQB1* molecules confers susceptibility to Autoimmune Thyroid Disease in south India.	Pubmed	0.01377	1	0.03655	0.4223	1	1	HLA-DQB1
			Pubmed	19197067	Orc1 controls centriole and centrosome copy number in human cells.	Pubmed	0.01377	1	0.03655	0.4223	1	1	ORC1
			Pubmed	19403683	Adaptive mutations resulting in enhanced polymerase activity contribute to high virulence of influenza A virus in mice.	Pubmed	0.01377	1	0.03655	0.4223	1	1	MX1
			Pubmed	17973580	[The H63D mutation in the HFE gene is related to the risk of hepatocellular carcinoma].	Pubmed	0.01377	1	0.03655	0.4223	1	1	HFE
			Pubmed	12559844	Functional categorization of gene expression changes in the cerebellum of a Cln3-knockout mouse model for Batten disease.	Pubmed	0.01377	1	0.03655	0.4223	1	1	CLN3
			Pubmed	20960466	The ribosomal basis of Diamond-Blackfan Anemia: mutation and database update.	Pubmed	0.01377	1	0.03655	0.4223	1	1	RPS19
			Pubmed	22801502	The H3K27 demethylase Utx regulates somatic and germ cell epigenetic reprogramming.	Pubmed	0.01377	1	0.03655	0.4223	1	1	KDM6A
			Pubmed	10559520	Macrophage specific overexpression of the human macrophage scavenger receptor in transgenic mice, using a 180-kb yeast artificial chromosome, leads to enhanced foam cell formation of isolated peritoneal macrophages.	Pubmed	0.01377	1	0.03655	0.4223	1	1	MSR1
			Pubmed	19427669	IMP3 expression in non-small cell lung cancer.	Pubmed	0.01377	1	0.03655	0.4223	1	1	IGF2BP3
			Pubmed	18366346	Cathepsin L expression is up-regulated by hypoxia in human melanoma cells: role of its 5'-untranslated region.	Pubmed	0.01377	1	0.03655	0.4223	1	1	CTSL
			Pubmed	25109669	The first knockin mouse model of episodic ataxia type 2.	Pubmed	0.01377	1	0.03655	0.4223	1	1	CACNA1A
			Pubmed	12002748	Hemochromatosis gene in leukemia and lymphoma.	Pubmed	0.01377	1	0.03655	0.4223	1	1	HFE
			Pubmed	38139069	Predicting the Impact of OTOF Gene Missense Variants on Auditory Neuropathy Spectrum Disorder.	Pubmed	0.01377	1	0.03655	0.4223	1	1	OTOF
			Pubmed	26144873	The STAT3 Inhibitor Galiellalactone Effectively Reduces Tumor Growth and Metastatic Spread in an Orthotopic Xenograft Mouse Model of Prostate Cancer.	Pubmed	0.01377	1	0.03655	0.4223	1	1	STAT3
			Pubmed	26927563	[Preparation of rabbit polyclonal antibody against mouse ADAMTS2].	Pubmed	0.01377	1	0.03655	0.4223	1	1	ADAMTS2
			Pubmed	9382922	Cloning and functional characterization of the mouse C3a anaphylatoxin receptor gene.	Pubmed	0.01377	1	0.03655	0.4223	1	1	C3AR1
			Pubmed	23217123	Truncating mutations in FUS/TLS give rise to a more aggressive ALS-phenotype than missense mutations: a clinico-genetic study in Germany.	Pubmed	0.01377	1	0.03655	0.4223	1	1	FUS
			Pubmed	28635953	Rare RNF213 variants in the C-terminal region encompassing the RING-finger domain are associated with moyamoya angiopathy in Caucasians.	Pubmed	0.01377	1	0.03655	0.4223	1	1	RNF213
			Pubmed	26443252	Analysis of HLA-DQB1*0602 in Multiple Sclerosis Patients in Khuzestan Province, Iran.	Pubmed	0.01377	1	0.03655	0.4223	1	1	HLA-DQB1
			Pubmed	31009951	Dynll1 is essential for development and promotes endochondral bone formation by regulating intraflagellar dynein function in primary cilia.	Pubmed	0.01377	1	0.03655	0.4223	1	1	DYNLL1
			Pubmed	11560953	Hepatobiliary cholesterol transport is not impaired in Abca1-null mice lacking HDL.	Pubmed	0.01377	1	0.03655	0.4223	1	1	ABCA1
			Pubmed	28008658	Hepatic stellate cells secreting WFA+ -M2BP: Its role in biological interactions with Kupffer cells.	Pubmed	0.01377	1	0.03655	0.4223	1	1	LGALS3BP
			Pubmed	25398292	Ki-67 proliferation index in patients with placenta previa percreta in the third trimester.	Pubmed	0.01377	1	0.03655	0.4223	1	1	MKI67
			Pubmed	18993068	Identification and optimization of N3,N6-diaryl-1H-pyrazolo[3,4-d]pyrimidine-3,6-diamines as a novel class of ACK1 inhibitors.	Pubmed	0.01377	1	0.03655	0.4223	1	1	TNK2
			Pubmed	15047845	Human MxA protein inhibits the replication of Crimean-Congo hemorrhagic fever virus.	Pubmed	0.01377	1	0.03655	0.4223	1	1	MX1
			Pubmed	6188159	Interferon induces a unique protein in mouse cells bearing a gene for resistance to influenza virus.	Pubmed	0.01377	1	0.03655	0.4223	1	1	MX1
			Pubmed	28694183	STAT3 Expression in Host Myeloid Cells Controls Graft-versus-Host Disease Severity.	Pubmed	0.01377	1	0.03655	0.4223	1	1	STAT3
			Pubmed	37071033	Lamin B1 overexpression alters chromatin organization and gene expression.	Pubmed	0.01377	1	0.03655	0.4223	1	1	LMNB1
			Pubmed	20528910	Association of the glucocerebrosidase N370S allele with Parkinson's disease in two separate Chinese Han populations of mainland China.	Pubmed	0.01377	1	0.03655	0.4223	1	1	GBA1
			Pubmed	19486177	CACNA1A nonsense mutation is associated with basilar-type migraine and episodic ataxia type 2.	Pubmed	0.01377	1	0.03655	0.4223	1	1	CACNA1A
			Pubmed	17562789	Senataxin, defective in ataxia oculomotor apraxia type 2, is involved in the defense against oxidative DNA damage.	Pubmed	0.01377	1	0.03655	0.4223	1	1	SETX
			Pubmed	20959443	Ectosomes released by polymorphonuclear neutrophils induce a MerTK-dependent anti-inflammatory pathway in macrophages.	Pubmed	0.01377	1	0.03655	0.4223	1	1	MERTK
			Pubmed	1848073	Identity between palmitoyl-CoA synthetase and arachidonoyl-CoA synthetase in human platelet?	Pubmed	0.01377	1	0.03655	0.4223	1	1	ACSL3
			Pubmed	22908207	Hemochromatosis gene (HFE) polymorphisms and risk of type 2 diabetes mellitus: a meta-analysis.	Pubmed	0.01377	1	0.03655	0.4223	1	1	HFE
			Pubmed	11932237	Functional diversity of Mx proteins: variations on a theme of host resistance to infection.	Pubmed	0.01377	1	0.03655	0.4223	1	1	MX1
			Pubmed	24569606	A defect in the CLIP1 gene (CLIP-170) can cause autosomal recessive intellectual disability.	Pubmed	0.01377	1	0.03655	0.4223	1	1	CLIP1
			Pubmed	16179649	Characterization of E2F8, a novel E2F-like cell-cycle regulated repressor of E2F-activated transcription.	Pubmed	0.01377	1	0.03655	0.4223	1	1	E2F8
			Pubmed	31489484	RBM4 modulates the proliferation and expression of inflammatory factors via the alternative splicing of regulatory factors in HeLa cells.	Pubmed	0.01377	1	0.03655	0.4223	1	1	RBM4
			Pubmed	29248968	Contradictory intrahepatic immune responses activated in high-load hepatitis C virus livers compared with low-load livers.	Pubmed	0.01377	1	0.03655	0.4223	1	1	HLA-DQA1
			Pubmed	29439667	Impact of PKCŒµ downregulation on autophagy in glioblastoma cells.	Pubmed	0.01377	1	0.03655	0.4223	1	1	PRKCE
			Pubmed	22908236	Cdc6: a trifunctional AAA+ ATPase that plays a central role in controlling the G(1)-S transition and cell survival.	Pubmed	0.01377	1	0.03655	0.4223	1	1	CDC6
			Pubmed	12207934	Exclusion of serine palmitoyltransferase long chain base subunit 2 (SPTLC2) as a common cause for hereditary sensory neuropathy.	Pubmed	0.01377	1	0.03655	0.4223	1	1	SPTLC2
			Pubmed	12109594	Human brain nascent polypeptide-associated complex alpha subunit is decreased in patients with Alzheimer' s disease and Down syndrome.	Pubmed	0.01377	1	0.03655	0.4223	1	1	NACA
			Pubmed	7987849	Characterization of the CHOP breakpoints and fusion transcripts in myxoid liposarcomas with the 12;16 translocation.	Pubmed	0.01377	1	0.03655	0.4223	1	1	FUS
			Pubmed	24496235	Stat3 binds to mtDNA and regulates mitochondrial gene expression in keratinocytes.	Pubmed	0.01377	1	0.03655	0.4223	1	1	STAT3
			Pubmed	37120511	Elevated expression of macrophage MERTK exhibits profibrotic effects and results in defective regulation of efferocytosis function in pulmonary fibrosis.	Pubmed	0.01377	1	0.03655	0.4223	1	1	MERTK
			Pubmed	25433308	Viperin protein expression inhibits the late stage of respiratory syncytial virus morphogenesis.	Pubmed	0.01377	1	0.03655	0.4223	1	1	RSAD2
			Pubmed	20504932	Human cytomegalovirus pUL83 stimulates activity of the viral immediate-early promoter through its interaction with the cellular IFI16 protein.	Pubmed	0.01377	1	0.03655	0.4223	1	1	IFI16
			Pubmed	33960657	A new syndrome of moyamoya disease, kidney dysplasia, aminotransferase elevation, and skin disease associated with¬†de novo variants in RNF213.	Pubmed	0.01377	1	0.03655	0.4223	1	1	RNF213
			Pubmed	12810567	Interferon-stimulated gene-15 (Isg15) expression is up-regulated in the mouse uterus in response to the implanting conceptus.	Pubmed	0.01377	1	0.03655	0.4223	1	1	ISG15
			Pubmed	17513794	Soluble Ig-like transcript 3 inhibits tumor allograft rejection in humanized SCID mice and T cell responses in cancer patients.	Pubmed	0.01377	1	0.03655	0.4223	1	1	LILRB4
			Pubmed	25447936	Stress hormone corticosterone enhances susceptibility to cortical spreading depression in familial hemiplegic migraine type 1 mutant mice.	Pubmed	0.01377	1	0.03655	0.4223	1	1	CACNA1A
			Pubmed	28106924	Incidence, clinicopathological features and fusion transcript landscape of translocation renal cell carcinomas.	Pubmed	0.01377	1	0.03655	0.4223	1	1	GRIPAP1
			Pubmed	14724582	Rad51 overexpression promotes alternative double-strand break repair pathways and genome instability.	Pubmed	0.01377	1	0.03655	0.4223	1	1	RAD51
			Pubmed	29200954	Reprogramming Factors Remodel Melanoma Cell Phenotype by Changing Stat3 Expression.	Pubmed	0.01377	1	0.03655	0.4223	1	1	STAT3
			Pubmed	16371364	The 2',5'-oligoadenylate synthetase 1b is a potent inhibitor of West Nile virus replication inside infected cells.	Pubmed	0.01377	1	0.03655	0.4223	1	1	OAS1
			Pubmed	16429166	Accurate prediction of the functional significance of single nucleotide polymorphisms and mutations in the ABCA1 gene.	Pubmed	0.01377	1	0.03655	0.4223	1	1	ABCA1
			Pubmed	15057245	Cadherin 23 is a component of the tip link in hair-cell stereocilia.	Pubmed	0.01377	1	0.03655	0.4223	1	1	CDH23
			Pubmed	22849492	Arg/Abl2 modulates the affinity and stoichiometry of binding of cortactin to F-actin.	Pubmed	0.01377	1	0.03655	0.4223	1	1	ABL2
			Pubmed	23242143	Immunohistochemical analysis of macroautophagy: recommendations and limitations.	Pubmed	0.01377	1	0.03655	0.4223	1	1	ATG7
			Pubmed	29200949	Over-expression of Activated Signal Transducer and Activator of Transcription 3 Predicts Poor Prognosis in Upper Tract Urothelial Carcinoma.	Pubmed	0.01377	1	0.03655	0.4223	1	1	STAT3
			Pubmed	38878498	Genome and RNA sequencing were essential to reveal cryptic intronic variants associated to defective ATP6AP1 mRNA processing.	Pubmed	0.01377	1	0.03655	0.4223	1	1	ATP6AP1
			Pubmed	15772858	Activity and expression of Na+/H+ exchanger isoforms in the syncytiotrophoblast of the human placenta.	Pubmed	0.01377	1	0.03655	0.4223	1	1	SLC9A1
			Pubmed	18753295	Localization of phosphatidylinositol phosphate kinase IIgamma in kidney to a membrane trafficking compartment within specialized cells of the nephron.	Pubmed	0.01377	1	0.03655	0.4223	1	1	PIP4K2C
			Pubmed	21152410	Subtypes of familial hemophagocytic lymphohistiocytosis in Japan based on genetic and functional analyses of cytotoxic T lymphocytes.	Pubmed	0.01377	1	0.03655	0.4223	1	1	STXBP2
			Pubmed	14988284	Geographical variation in risk HLA-DQB1 genotypes for type 1 diabetes and signs of beta-cell autoimmunity in a high-incidence country.	Pubmed	0.01377	1	0.03655	0.4223	1	1	HLA-DQB1
			Pubmed	28792713	Investigation of Fc Receptor-Like 3 (FCRL-3) Gene Polymorphism (rs7528684) with Susceptibility to Allergic Asthma in Iranian North-Western Azeri Population.	Pubmed	0.01377	1	0.03655	0.4223	1	1	FCRL3
			Pubmed	23281741	Cancer risk in HFE C282Y homozygotes: results from the HUNT 2 study.	Pubmed	0.01377	1	0.03655	0.4223	1	1	HFE
			Pubmed	20211493	Five new OTOF gene mutations and auditory neuropathy.	Pubmed	0.01377	1	0.03655	0.4223	1	1	OTOF
			Pubmed	15141228	In vivo activation of STAT3 in cutaneous T-cell lymphoma. Evidence for an antiapoptotic function of STAT3.	Pubmed	0.01377	1	0.03655	0.4223	1	1	STAT3
			Pubmed	21945441	Functional relationship between Claspin and Rad17.	Pubmed	0.01377	1	0.03655	0.4223	1	1	CLSPN
			Pubmed	30990947	MCM10 facilitates the invaded/migrated potentials of breast cancer cells via Wnt/Œ≤-catenin signaling and is positively interlinked with poor prognosis in breast carcinoma.	Pubmed	0.01377	1	0.03655	0.4223	1	1	MCM10
			Pubmed	29743521	E2F1 inhibition mediates cell death of metastatic melanoma.	Pubmed	0.01377	1	0.03655	0.4223	1	1	E2F1
			Pubmed	25663681	CD4+ T cell STAT3 phosphorylation precedes acute GVHD, and subsequent Th17 tissue invasion correlates with GVHD severity and therapeutic response.	Pubmed	0.01377	1	0.03655	0.4223	1	1	STAT3
			Pubmed	34137790	Human STAT3 variants underlie autosomal dominant hyper-IgE syndrome by negative dominance.	Pubmed	0.01377	1	0.03655	0.4223	1	1	STAT3
			Pubmed	36638328	KDM6A Loss Triggers an Epigenetic Switch That Disrupts Urothelial Differentiation and Drives Cell Proliferation in Bladder Cancer.	Pubmed	0.01377	1	0.03655	0.4223	1	1	KDM6A
			Pubmed	23173782	RACK1 identified as the PCBP1-interacting protein with a novel functional role on the regulation of human MOR gene expression.	Pubmed	0.01377	1	0.03655	0.4223	1	1	RACK1
			Pubmed	11437612	Expression of active human C1 inhibitor serpin domain in Escherichia coli.	Pubmed	0.01377	1	0.03655	0.4223	1	1	SERPING1
			Pubmed	27094710	Linkage of E2F1 transcriptional network and cell proliferation with respiratory chain activity in breast cancer cells.	Pubmed	0.01377	1	0.03655	0.4223	1	1	E2F1
			Pubmed	31367012	CSNAP, the smallest CSN subunit, modulates proteostasis through cullin-RING ubiquitin ligases.	Pubmed	0.01377	1	0.03655	0.4223	1	1	COPS9
			Pubmed	2451512	Mouse protoporphyrinogen oxidase. Kinetic parameters and demonstration of inhibition by bilirubin.	Pubmed	0.01377	1	0.03655	0.4223	1	1	PPOX
			Pubmed	33475202	New structural insights reveal an expanded reaction cycle for inositol pyrophosphate hydrolysis by human DIPP1.	Pubmed	0.01377	1	0.03655	0.4223	1	1	NUDT3
			Pubmed	25506732	Evolution of prodromal clinical markers of Parkinson disease in a GBA mutation-positive cohort.	Pubmed	0.01377	1	0.03655	0.4223	1	1	GBA1
			Pubmed	31685519	STAT3 activation through IL-6/IL-11 in cancer-associated fibroblasts promotes colorectal tumour development and correlates with poor prognosis.	Pubmed	0.01377	1	0.03655	0.4223	1	1	STAT3
			Pubmed	27021778	Portuguese family with the co-occurrence of frontotemporal lobar degeneration and neuronal ceroid lipofuscinosis phenotypes due to progranulin gene mutation.	Pubmed	0.01377	1	0.03655	0.4223	1	1	GRN
			Pubmed	18562523	Cathepsin L functionally cleaves the severe acute respiratory syndrome coronavirus class I fusion protein upstream of rather than adjacent to the fusion peptide.	Pubmed	0.01377	1	0.03655	0.4223	1	1	CTSL
			Pubmed	18317464	DISC1 association, heterogeneity and interplay in schizophrenia and bipolar disorder.	Pubmed	0.01377	1	0.03655	0.4223	1	1	DISC1
			Pubmed	18317465	Involvement of the PRKCB1 gene in autistic disorder: significant genetic association and reduced neocortical gene expression.	Pubmed	0.01377	1	0.03655	0.4223	1	1	PRKCB
			Pubmed	23883198	Association of FCRL3 genotypes with susceptibility of Iranian patients to rheumatoid arthritis.	Pubmed	0.01377	1	0.03655	0.4223	1	1	FCRL3
			Pubmed	27285315	Hexavalent Chromium (Cr(VI)) Down-Regulates Acetylation of Histone H4 at Lysine 16 through Induction of Stressor Protein Nupr1.	Pubmed	0.01377	1	0.03655	0.4223	1	1	NUPR1
			Pubmed	34304571	O-Linked-N-Acetylglucosaminylation of the RNA-Binding Protein EWS N-Terminal Low Complexity Region Reduces Phase Separation and Enhances Condensate Dynamics.	Pubmed	0.01377	1	0.03655	0.4223	1	1	EWSR1
			Pubmed	26903601	Stat3 promotes mitochondrial transcription and oxidative respiration during maintenance and induction of naive pluripotency.	Pubmed	0.01377	1	0.03655	0.4223	1	1	STAT3
			Pubmed	34931016	Sortilin deletion in the prefrontal cortex and hippocampus ameliorates depressive-like behaviors in mice via regulating ASM/ceramide signaling.	Pubmed	0.01377	1	0.03655	0.4223	1	1	SORT1
			Pubmed	19013005	Identification of primary MAFB target genes in multiple myeloma.	Pubmed	0.01377	1	0.03655	0.4223	1	1	MAFB
			Pubmed	37673328	Sortilin-Driven Cancer Secretome Enhances Tumorigenic Properties of Hepatocellular Carcinoma via de Novo Lipogenesis.	Pubmed	0.01377	1	0.03655	0.4223	1	1	SORT1
			Pubmed	12883479	Neutrophils aggravate acute liver injury during obstructive cholestasis in bile duct-ligated mice.	Pubmed	0.01377	1	0.03655	0.4223	1	1	ITGB2
			Pubmed	17371977	Non-cell autonomous expression of TNF-alpha-converting enzyme ADAM17 is required for normal lymphocyte development.	Pubmed	0.01377	1	0.03655	0.4223	1	1	ADAM17
			Pubmed	11340169	Vav1 regulates phospholipase cgamma activation and calcium responses in mast cells.	Pubmed	0.01377	1	0.03655	0.4223	1	1	VAV1
			Pubmed	9862775	GalphaL1 (Galpha14) couples the opioid receptor-like1 receptor to stimulation of phospholipase C.	Pubmed	0.01377	1	0.03655	0.4223	1	1	OPRL1
			Pubmed	26154181	-295 T-to-C promoter region IL-16 gene polymorphism is associated with Whipple's disease.	Pubmed	0.01377	1	0.03655	0.4223	1	1	IL16
			Pubmed	27783986	PD-L2 negatively regulates Th1-mediated immunopathology during Fasciola hepatica infection.	Pubmed	0.01377	1	0.03655	0.4223	1	1	PDCD1LG2
			Pubmed	9054933	Putting a hold on "HLA-H'. The WHO Nomenclature Committee for Factors of the HLA System.	Pubmed	0.01377	1	0.03655	0.4223	1	1	HFE
			Pubmed	14515145	Structure and functions of tumor necrosis factor-alpha converting enzyme.	Pubmed	0.01377	1	0.03655	0.4223	1	1	ADAM17
			Pubmed	36580426	Multifaceted functions of RPS27a: An unconventional ribosomal protein.	Pubmed	0.01377	1	0.03655	0.4223	1	1	RPS27A
			Pubmed	24315370	Inflammation-induced alteration of astrocyte mitochondrial dynamics requires autophagy for mitochondrial network maintenance.	Pubmed	0.01377	1	0.03655	0.4223	1	1	ATG7
			Pubmed	18488041	Internal dynamics control activation and activity of the autoinhibited Vav DH domain.	Pubmed	0.01377	1	0.03655	0.4223	1	1	VAV1
			Pubmed	14515142	Signal transducer and activator of transcription STAT3 plays a major role in gp130-mediated acute phase protein gene activation.	Pubmed	0.01377	1	0.03655	0.4223	1	1	STAT3
			Pubmed	26482950	Tuberculosis is associated with expansion of a motile, permissive and immunomodulatory CD16(+) monocyte population via the IL-10/STAT3 axis.	Pubmed	0.01377	1	0.03655	0.4223	1	1	STAT3
			Pubmed	28155977	TC2 C776G polymorphism studies in patients with oral cancer in the Polish population.	Pubmed	0.01377	1	0.03655	0.4223	1	1	TCN2
			Pubmed	25496868	Cathepsin D deficiency induces oxidative damage in brain pericytes and impairs the blood-brain barrier.	Pubmed	0.01377	1	0.03655	0.4223	1	1	CTSD
			Pubmed	33402344	Cyclin A2 localises in the cytoplasm at the S/G2 transition to activate PLK1.	Pubmed	0.01377	1	0.03655	0.4223	1	1	CCNA2
			Pubmed	30516869	High CD169 expression in lymph node macrophages predicts a favorable clinical course in patients with esophageal cancer.	Pubmed	0.01377	1	0.03655	0.4223	1	1	SIGLEC1
			Pubmed	37844466	Mycobacterium tuberculosis suppresses APLP2 expression to enhance its survival in macrophage.	Pubmed	0.01377	1	0.03655	0.4223	1	1	APLP2
			Pubmed	38771670	Genetic Association of Interleukin 16 Gene Polymorphisms (rs11556218 & rs4778889) with Type 1 Diabetes in Egyptian Children: A Case-Control Study.	Pubmed	0.01377	1	0.03655	0.4223	1	1	IL16
			Pubmed	18258592	Functional role of sortilin in myogenesis and development of insulin-responsive glucose transport system in C2C12 myocytes.	Pubmed	0.01377	1	0.03655	0.4223	1	1	SORT1
			Pubmed	31152247	E2f1 deletion attenuates infarct-induced ventricular remodeling without affecting O-GlcNAcylation.	Pubmed	0.01377	1	0.03655	0.4223	1	1	E2F1
			Pubmed	33441916	Differential organ-specific inflammatory response to progranulin in high-fat diet-fed mice.	Pubmed	0.01377	1	0.03655	0.4223	1	1	GRN
			Pubmed	20803554	Regulation of Borealin by phosphorylation at serine 219.	Pubmed	0.01377	1	0.03655	0.4223	1	1	CDCA8
			Pubmed	22151756	Overexpression of Id3 induces apoptosis of A549 human lung adenocarcinoma cells.	Pubmed	0.01377	1	0.03655	0.4223	1	1	ID3
			Pubmed	18753201	Double-stranded RNA adenosine deaminases enhance expression of human immunodeficiency virus type 1 proteins.	Pubmed	0.01377	1	0.03655	0.4223	1	1	ADAR
			Pubmed	12217399	Inhibition of anaphylactic inflammation by the gp49B1 receptor on mast cells.	Pubmed	0.01377	1	0.03655	0.4223	1	1	LILRB4
			Pubmed	23702345	Sensitivity to neurotoxic stress is not increased in progranulin-deficient mice.	Pubmed	0.01377	1	0.03655	0.4223	1	1	GRN
			Pubmed	12413492	Transcobalamin II expression is regulated by transcription factor(s) binding to a hexameric sequence (TGGTCC) in the promoter region of the gene.	Pubmed	0.01377	1	0.03655	0.4223	1	1	TCN2
			Pubmed	37942902	A conserved requirement for RME-8/DNAJC13 in neuronal autophagic lysosome reformation.	Pubmed	0.01377	1	0.03655	0.4223	1	1	DNAJC13
			Pubmed	10452553	Ap4A induces apoptosis in human cultured cells.	Pubmed	0.01377	1	0.03655	0.4223	1	1	NUDT2
			Pubmed	18004294	Decreased renal ischemia-reperfusion injury by IL-16 inactivation.	Pubmed	0.01377	1	0.03655	0.4223	1	1	IL16
			Pubmed	25012246	Increased EphB2 expression predicts cholangiocarcinoma metastasis.	Pubmed	0.01377	1	0.03655	0.4223	1	1	EPHB2
			Pubmed	26203637	Integrin Œ±E(CD103) Is Involved in Regulatory T-Cell Function in Allergic Contact Hypersensitivity.	Pubmed	0.01377	1	0.03655	0.4223	1	1	ITGAE
			Pubmed	16179576	C1q-deficiency is neuroprotective against hypoxic-ischemic brain injury in neonatal mice.	Pubmed	0.01377	1	0.03655	0.4223	1	1	C1QA
			Pubmed	26844778	Interferon-Stimulated Gene 15, a Type I Interferon-Dependent Transcript, Is Involved in a Negative Feedback Loop in Innate Immune Reactions in Human Mesangial Cells.	Pubmed	0.01377	1	0.03655	0.4223	1	1	ISG15
			Pubmed	33617091	Nupr1 mediates renal fibrosis via activating fibroblast and promoting epithelial-mesenchymal transition.	Pubmed	0.01377	1	0.03655	0.4223	1	1	NUPR1
			Pubmed	7766407	Cloning and expression of a rat placental cDNA encoding a novel cathepsin L-related protein.	Pubmed	0.01377	1	0.03655	0.4223	1	1	CTSL
			Pubmed	33896391	Fus knockdown inhibits the profibrogenic effect of cardiac fibroblasts induced by angiotensin II through targeting Pax3 thereby regulating TGF-Œ≤1/Smad pathway.	Pubmed	0.01377	1	0.03655	0.4223	1	1	FUS
			Pubmed	27553638	Altered glycogen metabolism causes hepatomegaly following an Atg7 deletion.	Pubmed	0.01377	1	0.03655	0.4223	1	1	ATG7
			Pubmed	36761734	The research development of STAT3 in hepatic ischemia-reperfusion injury.	Pubmed	0.01377	1	0.03655	0.4223	1	1	STAT3
			Pubmed	12217383	Transcriptional regulation of the human high affinity IgE receptor alpha-chain gene.	Pubmed	0.01377	1	0.03655	0.4223	1	1	FCER1A
			Pubmed	25120130	Closed-tube human leukocyte antigen DQA1‚àó05 genotyping assay based on switchable lanthanide luminescence probes.	Pubmed	0.01377	1	0.03655	0.4223	1	1	HLA-DQA1
			Pubmed	17890674	PGE2 activates cementoclastogenesis by cementoblasts via EP4.	Pubmed	0.01377	1	0.03655	0.4223	1	1	PTGER4
			Pubmed	38095639	XAF1 promotes colorectal cancer metastasis via VCP-RNF114-JUP axis.	Pubmed	0.01377	1	0.03655	0.4223	1	1	XAF1
			Pubmed	17008881	Site of blood vessel damage and relevance of CD18 in a murine model of immune complex-mediated vasculitis.	Pubmed	0.01377	1	0.03655	0.4223	1	1	ITGB2
			Pubmed	6816512	Regional assignment of the structural gene for human acid beta-glucosidase to q42 leads to qter on chromosome 1.	Pubmed	0.01377	1	0.03655	0.4223	1	1	GBA1
			Pubmed	39066160	TRIM5Œ±: A Protean Architect of Viral Recognition and Innate Immunity.	Pubmed	0.01377	1	0.03655	0.4223	1	1	TRIM5
			Pubmed	26829180	CD177/NB1 receptor expression is dynamically regulated in sepsis patients.	Pubmed	0.01377	1	0.03655	0.4223	1	1	CD177
			Pubmed	37217923	ISG15 targets glycosylated PD-L1 and promotes its degradation to enhance antitumor immune effects in lung adenocarcinoma.	Pubmed	0.01377	1	0.03655	0.4223	1	1	ISG15
			Pubmed	30565852	Absence of recipient C3aR1 signaling limits expansion and differentiation of alloreactive CD8+ T cell immunity and prolongs murine cardiac allograft survival.	Pubmed	0.01377	1	0.03655	0.4223	1	1	C3AR1
			Pubmed	35992747	Complement-Binding Donor-Specific Anti-HLA Antibodies: Biomarker for Immunologic Risk Stratification in Pediatric Kidney Transplantation Recipients.	Pubmed	0.01377	1	0.03655	0.4223	1	1	C1QA
			Pubmed	17371905	Progranulin mutations and amyotrophic lateral sclerosis or amyotrophic lateral sclerosis-frontotemporal dementia phenotypes.	Pubmed	0.01377	1	0.03655	0.4223	1	1	GRN
			Pubmed	21813674	Progranulin deficiency decreases gross neural connectivity but enhances transmission at individual synapses.	Pubmed	0.01377	1	0.03655	0.4223	1	1	GRN
			Pubmed	16537084	Papillomavirus E2 protein interacts with and stimulates human topoisomerase I.	Pubmed	0.01377	1	0.03655	0.4223	1	1	TOP1
			Pubmed	23065995	Diabetic ketoacidosis at diagnosis: role of family history and class II HLA genotypes.	Pubmed	0.01377	1	0.03655	0.4223	1	1	HLA-DQB1
			Pubmed	34510809	Characterization of the novel HLA-DQA1*01:80 allele by next generation sequencing.	Pubmed	0.01377	1	0.03655	0.4223	1	1	HLA-DQA1
			Pubmed	30130150	IGF1 suppresses cholesterol accumulation in the liver of growth hormone-deficient mice via the activation of ABCA1.	Pubmed	0.01377	1	0.03655	0.4223	1	1	ABCA1
			Pubmed	24158810	CryoEM analysis of capsid assembly and structural changes upon interactions with a host restriction factor, TRIM5Œ±.	Pubmed	0.01377	1	0.03655	0.4223	1	1	TRIM5
			Pubmed	10535453	Resistance of ALR/Lt islets to free radical-mediated diabetogenic stress is inherited as a dominant trait.	Pubmed	0.01377	1	0.03655	0.4223	1	1	CDH23
			Pubmed	32333401	Expanding the clinical spectrum of Fowler syndrome: Three siblings with survival into adulthood and systematic review of the literature.	Pubmed	0.01377	1	0.03655	0.4223	1	1	FLVCR2
			Pubmed	18684963	Attenuated inflammatory responses in hemochromatosis reveal a role for iron in the regulation of macrophage cytokine translation.	Pubmed	0.01377	1	0.03655	0.4223	1	1	HFE
			Pubmed	18586535	Identification of Gaucher disease mutations found in Saudi Arabia.	Pubmed	0.01377	1	0.03655	0.4223	1	1	GBA1
			Pubmed	22665040	PKC signaling is involved in the regulation of progranulin (acrogranin/PC-cell-derived growth factor/granulin-epithelin precursor) protein expression in human ovarian cancer cell lines.	Pubmed	0.01377	1	0.03655	0.4223	1	1	GRN
			Pubmed	21274862	Knockdown of autophagy enhances the innate immune response in hepatitis C virus-infected hepatocytes.	Pubmed	0.01377	1	0.03655	0.4223	1	1	ATG7
			Pubmed	20127519	Role of metallothionein in differentiation of leukemia cells.	Pubmed	0.01377	1	0.03655	0.4223	1	1	MT2A
			Pubmed	24388359	The 5p12 breast cancer susceptibility locus affects MRPS30 expression in estrogen-receptor positive tumors.	Pubmed	0.01377	1	0.03655	0.4223	1	1	MRPS30
			Pubmed	3196333	Human glucosamine-6-sulfatase cDNA reveals homology with steroid sulfatase.	Pubmed	0.01377	1	0.03655	0.4223	1	1	GNS
			Pubmed	8125119	High-level expression of the truncated alpha chain of human high-affinity receptor for IgE as a soluble form by baculovirus-infected insect cells. Biochemical characterization of the recombinant product.	Pubmed	0.01377	1	0.03655	0.4223	1	1	FCER1A
			Pubmed	31612581	Analysis of the Substrate Specificity of the SMYD2 Protein Lysine Methyltransferase and Discovery of Novel Non-Histone Substrates.	Pubmed	0.01377	1	0.03655	0.4223	1	1	SMYD2
			Pubmed	18004232	Leukotriene B4/leukotriene B4 receptor pathway is involved in hepatic microcirculatory dysfunction elicited by endotoxin.	Pubmed	0.01377	1	0.03655	0.4223	1	1	LTB4R
			Pubmed	10511428	Decreased brain infarct following focal ischemia in mice lacking the transcription factor E2F1.	Pubmed	0.01377	1	0.03655	0.4223	1	1	E2F1
			Pubmed	15566515	Hepatic iron loading in patients with compound heterozygous HFE mutations.	Pubmed	0.01377	1	0.03655	0.4223	1	1	HFE
			Pubmed	25433270	PKCŒµ is a negative regulator of PVAT-derived vessel formation.	Pubmed	0.01377	1	0.03655	0.4223	1	1	PRKCE
			Pubmed	15517591	Pilot association study of the beta-glucocerebrosidase N370S allele and Parkinson's disease in subjects of Jewish ethnicity.	Pubmed	0.01377	1	0.03655	0.4223	1	1	GBA1
			Pubmed	15517592	Analysis of the glucocerebrosidase gene in Parkinson's disease.	Pubmed	0.01377	1	0.03655	0.4223	1	1	GBA1
			Pubmed	34015314	SMYD2 suppresses p53 activity to promote glucose metabolism in cervical cancer.	Pubmed	0.01377	1	0.03655	0.4223	1	1	SMYD2
			Pubmed	27974614	SNX27 Deletion Causes Hydrocephalus by Impairing Ependymal Cell Differentiation and Ciliogenesis.	Pubmed	0.01377	1	0.03655	0.4223	1	1	SNX27
			Pubmed	23110205	Molecular analysis of RNF213 gene for moyamoya disease in the Chinese Han population.	Pubmed	0.01377	1	0.03655	0.4223	1	1	RNF213
			Pubmed	25496823	Preliminary evidence of an interaction between the CRISPLD2 gene and non-syndromic cleft lip with or without cleft palate (nsCL/P) in Xinjiang Uyghur population, China.	Pubmed	0.01377	1	0.03655	0.4223	1	1	CRISPLD2
			Pubmed	17200162	Analysis of the Fc receptor-like-3 (FCRL3) locus in Caucasians with autoimmune disorders suggests a complex pattern of disease association.	Pubmed	0.01377	1	0.03655	0.4223	1	1	FCRL3
			Pubmed	12618436	Requirement of dimerization for RNA editing activity of adenosine deaminases acting on RNA.	Pubmed	0.01377	1	0.03655	0.4223	1	1	ADAR
			Pubmed	23648122	Tumor associated macrophage expressing CD204 is associated with tumor aggressiveness of esophageal squamous cell carcinoma.	Pubmed	0.01377	1	0.03655	0.4223	1	1	MSR1
			Pubmed	23624156	Dual effects of exercise in dysferlinopathy.	Pubmed	0.01377	1	0.03655	0.4223	1	1	DYSF
			Pubmed	23207904	Identification of Map4k4 as a novel suppressor of skeletal muscle differentiation.	Pubmed	0.01377	1	0.03655	0.4223	1	1	MAP4K4
			Pubmed	38683225	Selenoprotein W engages in overactive osteoclast differentiation in multiple myeloma.	Pubmed	0.01377	1	0.03655	0.4223	1	1	SELENOW
			Pubmed	15777346	Prevalence of the H63D mutation of the HFE in north India: its presence does not cause iron overload in beta thalassemia trait.	Pubmed	0.01377	1	0.03655	0.4223	1	1	HFE
			Pubmed	25878248	Unbiased Cell-based Screening in a Neuronal Cell Model of Batten Disease Highlights an Interaction between Ca2+ Homeostasis, Autophagy, and CLN3 Protein Function.	Pubmed	0.01377	1	0.03655	0.4223	1	1	CLN3
			Pubmed	16415033	Papillomavirus E1 protein binds to and stimulates human topoisomerase I.	Pubmed	0.01377	1	0.03655	0.4223	1	1	TOP1
			Pubmed	18635814	Overexpression of Sprouty 2 in mouse lung epithelium inhibits urethane-induced tumorigenesis.	Pubmed	0.01377	1	0.03655	0.4223	1	1	SPRY2
			Pubmed	33465556	Opioids drive breast cancer metastasis through the Œ¥-opioid receptor and oncogenic STAT3.	Pubmed	0.01377	1	0.03655	0.4223	1	1	STAT3
			Pubmed	10560675	Association of a syndrome resembling Wegener's granulomatosis with low surface expression of HLA class-I molecules.	Pubmed	0.01377	1	0.03655	0.4223	1	1	TAP2
			Pubmed	33730444	Characterization of the novel HLA-DQB1*03:362 allele in a Chinese family.	Pubmed	0.01377	1	0.03655	0.4223	1	1	HLA-DQB1
			Pubmed	19417210	Mitochondrial clearance is regulated by Atg7-dependent and -independent mechanisms during reticulocyte maturation.	Pubmed	0.01377	1	0.03655	0.4223	1	1	ATG7
			Pubmed	20852128	Mutation of inhibitory helix-loop-helix protein Id3 causes Œ≥Œ¥ T-cell lymphoma in mice.	Pubmed	0.01377	1	0.03655	0.4223	1	1	ID3
			Pubmed	25085015	Examination of HFE associations with childhood leukemia risk and extension to other iron regulatory genes.	Pubmed	0.01377	1	0.03655	0.4223	1	1	HFE
			Pubmed	1387645	Human lysosomal protective protein. Glycosylation, intracellular transport, and association with beta-galactosidase in the endoplasmic reticulum.	Pubmed	0.01377	1	0.03655	0.4223	1	1	CTSA
			Pubmed	28122017	Adenylate Cyclase Type III Is Not a Ubiquitous Marker for All Primary Cilia during Development.	Pubmed	0.01377	1	0.03655	0.4223	1	1	ADCY3
			Pubmed	21191072	Autophagy regulates endoplasmic reticulum homeostasis and calcium mobilization in T lymphocytes.	Pubmed	0.01377	1	0.03655	0.4223	1	1	ATG7
			Pubmed	30965010	Impact of double-stranded RNA characteristics on the activation of human 2'-5'-oligoadenylate synthetase 2 (OAS2).	Pubmed	0.01377	1	0.03655	0.4223	1	1	OAS2
			Pubmed	10775188	Identification of isoforms of a mitotic motor in mammalian spermatogenesis.	Pubmed	0.01377	1	0.03655	0.4223	1	1	KIFC1
			Pubmed	15562891	The E237G polymorphism of the high-affinity IgE receptor beta chain and asthma.	Pubmed	0.01377	1	0.03655	0.4223	1	1	FCER1A
			Pubmed	25854270	Tissue inhibitor of metalloproteinase-1 is responsible for residual pleural thickening in pleural tuberculosis.	Pubmed	0.01377	1	0.03655	0.4223	1	1	TIMP1
			Pubmed	28905882	Identification of causative variants in TXNL4A in Burn-McKeown syndrome and isolated choanal atresia.	Pubmed	0.01377	1	0.03655	0.4223	1	1	TXNL4A
			Pubmed	17802824	[Expression of RAD51 in carcinomas of cancer of larynx and its clinical significance].	Pubmed	0.01377	1	0.03655	0.4223	1	1	RAD51
			Pubmed	16082172	The mRNA expression differences of RNA editing enzymes in differentiated and undifferentiated NG108-15 cells.	Pubmed	0.01377	1	0.03655	0.4223	1	1	ADAR
			Pubmed	27787840	Isolating Fc-Tagged SEMA4D Recombinant Protein from 293FT Cells.	Pubmed	0.01377	1	0.03655	0.4223	1	1	SEMA4D
			Pubmed	16900751	Upregulation of ADAM-17 expression in active lesions in multiple sclerosis.	Pubmed	0.01377	1	0.03655	0.4223	1	1	ADAM17
			Pubmed	29978465	Genetic variant of IRAK2 in the toll-like receptor signaling pathway and survival of non-small cell lung cancer.	Pubmed	0.01377	1	0.03655	0.4223	1	1	IRAK2
			Pubmed	24026351	Genetic inactivation of Nupr1 acts as a dominant suppressor event in a two-hit model of pancreatic carcinogenesis.	Pubmed	0.01377	1	0.03655	0.4223	1	1	NUPR1
			Pubmed	21494591	Opposing roles for CD34 in B16 melanoma tumor growth alter early stage vasculature and late stage immune cell infiltration.	Pubmed	0.01377	1	0.03655	0.4223	1	1	CD34
			Pubmed	31054253	Actinin-4 as a Diagnostic Biomarker in Serum of Breast Cancer Patients.	Pubmed	0.01377	1	0.03655	0.4223	1	1	ACTN4
			Pubmed	23673147	Behavioral evidence for photophobia and stress-related ipsilateral head pain in transgenic Cacna1a mutant mice.	Pubmed	0.01377	1	0.03655	0.4223	1	1	CACNA1A
			Pubmed	2456211	Interferon-induced binding of nuclear factors to promoter elements of the 2-5A synthetase gene.	Pubmed	0.01377	1	0.03655	0.4223	1	1	OAS1
			Pubmed	31749080	DNA Repair Protein Rad51 Induces Tumor Growth and Metastasis in Esophageal Squamous Cell Carcinoma via a p38/Akt-Dependent Pathway.	Pubmed	0.01377	1	0.03655	0.4223	1	1	RAD51
			Pubmed	27787869	Characterization of the Effects of Semaphorin 4D Signaling on Angiogenesis.	Pubmed	0.01377	1	0.03655	0.4223	1	1	SEMA4D
			Pubmed	10618415	Signal transducer and activator of transcription 3 in the heart transduces not only a hypertrophic signal but a protective signal against doxorubicin-induced cardiomyopathy.	Pubmed	0.01377	1	0.03655	0.4223	1	1	STAT3
			Pubmed	19647363	Lysophosphatidic acid induces STAT3 phosphorylation and ovarian cancer cell motility: their inhibition by curcumin.	Pubmed	0.01377	1	0.03655	0.4223	1	1	STAT3
			Pubmed	26903295	c-Jun N-terminal kinase regulates the nucleoplasmic translocation and stability of nucleolar GLTSCR2 protein.	Pubmed	0.01377	1	0.03655	0.4223	1	1	NOP53
			Pubmed	6811954	Sequence of an HLA-DR alpha-chain cDNA clone and intron-exon organization of the corresponding gene.	Pubmed	0.01377	1	0.03655	0.4223	1	1	HLA-DRA
			Pubmed	35181959	The heterozygous mutations of SLC26A8 are not the main actors for male infertility.	Pubmed	0.01377	1	0.03655	0.4223	1	1	SLC26A8
			Pubmed	21901095	Transportin 3 promotes a nuclear maturation step required for efficient HIV-1 integration.	Pubmed	0.01377	1	0.03655	0.4223	1	1	TNPO3
			Pubmed	24555512	Pseudomonas aeruginosa type-3 secretion system dampens host defense by exploiting the NLRC4-coupled inflammasome.	Pubmed	0.01377	1	0.03655	0.4223	1	1	NLRC4
			Pubmed	30561706	A DISC1 point mutation promotes oligomerization and impairs information processing in a mouse model of schizophrenia.	Pubmed	0.01377	1	0.03655	0.4223	1	1	DISC1
			Pubmed	28787468	Distribution of cathepsin L in human umbilical cord tissues.	Pubmed	0.01377	1	0.03655	0.4223	1	1	CTSL
			Pubmed	16537422	Structural basis for mammalian vitamin B12 transport by transcobalamin.	Pubmed	0.01377	1	0.03655	0.4223	1	1	TCN2
			Pubmed	19383421	Complete screening for glucocerebrosidase mutations in Parkinson disease patients from Greece.	Pubmed	0.01377	1	0.03655	0.4223	1	1	GBA1
			Pubmed	15141324	Frequency of the C282Y and H63D mutations of the hemochromatosis gene (HFE) in 2501 ethnic Danes.	Pubmed	0.01377	1	0.03655	0.4223	1	1	HFE
			Pubmed	22337479	Effects of a mis-sense DISC1 variant on brain activation in two cohorts at high risk of bipolar disorder or schizophrenia.	Pubmed	0.01377	1	0.03655	0.4223	1	1	DISC1
			Pubmed	16141798	Influence of thymidylate synthase gene polymorphisms on the survival of colorectal cancer patients receiving adjuvant 5-fluorouracil.	Pubmed	0.01377	1	0.03655	0.4223	1	1	TYMS
			Pubmed	38227377	C3aR-initiated signaling is a critical mechanism of podocyte injury in membranous nephropathy.	Pubmed	0.01377	1	0.03655	0.4223	1	1	C3AR1
			Pubmed	2769184	A unique sequence of the NZW I-E beta chain and its possible contribution to autoimmunity in the (NZB x NZW)F1 mouse.	Pubmed	0.01377	1	0.03655	0.4223	1	1	HLA-DRA
			Pubmed	35249172	High RAD51 gene expression is associated with aggressive biology and with poor survival in breast cancer.	Pubmed	0.01377	1	0.03655	0.4223	1	1	RAD51
			Pubmed	30776251	Trophoblastic proliferation and invasion regulated by ACTN4 is impaired in early onset preeclampsia.	Pubmed	0.01377	1	0.03655	0.4223	1	1	ACTN4
			Pubmed	29209666	Novel duplication mutation of the DYSF gene in a Pakistani family with Miyoshi Myopathy.	Pubmed	0.01377	1	0.03655	0.4223	1	1	DYSF
			Pubmed	32020491	Dynamic Lamin B1-Gene Association During Oligodendrocyte Progenitor Differentiation.	Pubmed	0.01377	1	0.03655	0.4223	1	1	LMNB1
			Pubmed	28533326	Prostaglandin E receptor subtype 4 regulates lipid droplet size and mitochondrial activity in murine subcutaneous white adipose tissue.	Pubmed	0.01377	1	0.03655	0.4223	1	1	PTGER4
			Pubmed	26677948	Kindlin-3 interacts with the ribosome and regulates c-Myc expression required for proliferation of chronic myeloid leukemia cells.	Pubmed	0.01377	1	0.03655	0.4223	1	1	FERMT3
			Pubmed	17875724	Protein kinase Cepsilon interacts with signal transducers and activators of transcription 3 (Stat3), phosphorylates Stat3Ser727, and regulates its constitutive activation in prostate cancer.	Pubmed	0.01377	1	0.03655	0.4223	1	1	STAT3
			Pubmed	10354522	Molecular cloning and expression of a novel human cDNA related to the diazepam binding inhibitor.	Pubmed	0.01377	1	0.03655	0.4223	1	1	ECI2
			Pubmed	10594043	Characterization of insulin-responsive GLUT4 storage vesicles isolated from 3T3-L1 adipocytes.	Pubmed	0.01377	1	0.03655	0.4223	1	1	SORT1
			Pubmed	28631721	DISC1 in Astrocytes Influences Adult Neurogenesis and Hippocampus-Dependent Behaviors in Mice.	Pubmed	0.01377	1	0.03655	0.4223	1	1	DISC1
			Pubmed	30306612	Serum M2BPGi level and risk of hepatocellular carcinoma after oral anti-viral therapy in patients with chronic hepatitis B.	Pubmed	0.01377	1	0.03655	0.4223	1	1	LGALS3BP
			Pubmed	11222371	Synergistic mobilization of hemopoietic progenitor cells using concurrent beta1 and beta2 integrin blockade or beta2-deficient mice.	Pubmed	0.01377	1	0.03655	0.4223	1	1	ITGB2
			Pubmed	27163816	Plasma Screening for Progranulin Mutations in Patients with Progressive Supranuclear Palsy and Corticobasal Syndromes.	Pubmed	0.01377	1	0.03655	0.4223	1	1	GRN
			Pubmed	35693026	Inhibitory NPY Neurons Provide a Large and Heterotopic Commissural Projection in the Inferior Colliculus.	Pubmed	0.01377	1	0.03655	0.4223	1	1	CDH23
			Pubmed	20553836	Enhanced expression of ATP-binding cassette transporter A1 in non-rafts decreases the sensitivity of vascular endothelial cells to Shiga toxin.	Pubmed	0.01377	1	0.03655	0.4223	1	1	ABCA1
			Pubmed	2050393	Full length beta chain cDNAs of DQw9 and DQw8 molecules encode proteins that differ only at amino acid 57.	Pubmed	0.01377	1	0.03655	0.4223	1	1	HLA-DQB1
			Pubmed	16224561	Activated proteinkinase B in breast cancer.	Pubmed	0.01377	1	0.03655	0.4223	1	1	PRKCB
			Pubmed	17513018	Motor and cognitive deficits in the heterozygous leaner mouse, a Cav2.1 voltage-gated Ca2+ channel mutant.	Pubmed	0.01377	1	0.03655	0.4223	1	1	CACNA1A
			Pubmed	15885108	The binding of foot-and-mouth disease virus leader proteinase to eIF4GI involves conserved ionic interactions.	Pubmed	0.01377	1	0.03655	0.4223	1	1	EIF4G1
			Pubmed	21699726	Prevention of the Œ≤-amyloid peptide-induced inflammatory process by inhibition of double-stranded RNA-dependent protein kinase in primary murine mixed co-cultures.	Pubmed	0.01377	1	0.03655	0.4223	1	1	EIF2AK2
			Pubmed	9093881	Stem cell antigen 2 expression in adult and developing mice.	Pubmed	0.01377	1	0.03655	0.4223	1	1	LY6E
			Pubmed	34068417	CACNA1A Mutations Causing Early Onset Ataxia: Profiling Clinical, Dysmorphic and Structural-Functional Findings.	Pubmed	0.01377	1	0.03655	0.4223	1	1	CACNA1A
			Pubmed	22665934	Mouse hematopoietic cell-targeted STAT3 deletion: stem/progenitor cell defects, mitochondrial dysfunction, ROS overproduction, and a rapid aging-like phenotype.	Pubmed	0.01377	1	0.03655	0.4223	1	1	STAT3
			Pubmed	12716893	Chromium(VI) down-regulates heavy metal-induced metallothionein gene transcription by modifying transactivation potential of the key transcription factor, metal-responsive transcription factor 1.	Pubmed	0.01377	1	0.03655	0.4223	1	1	MTF1
			Pubmed	39565694	Granulins rescue inflammation, lysosome dysfunction, lipofuscin, and neuropathology in a mouse model of progranulin deficiency.	Pubmed	0.01377	1	0.03655	0.4223	1	1	GRN
			Pubmed	21651795	Cigarette smoke induces Œ≤2-integrin-dependent neutrophil migration across human endothelium.	Pubmed	0.01377	1	0.03655	0.4223	1	1	ITGB2
			Pubmed	36972188	IGF2BP3 aggravates lung adenocarcinoma progression by modulation of PI3K/AKT signaling pathway.	Pubmed	0.01377	1	0.03655	0.4223	1	1	IGF2BP3
			Pubmed	26677978	Identification and Characterization of Tyrosine Kinase Nonreceptor 2 Mutations in Leukemia through Integration of Kinase Inhibitor Screening and Genomic Analysis.	Pubmed	0.01377	1	0.03655	0.4223	1	1	TNK2
			Pubmed	21939710	Genetic polymorphisms in host antiviral genes: associations with humoral and cellular immunity to measles vaccine.	Pubmed	0.01377	1	0.03655	0.4223	1	1	OAS1
			Pubmed	32534052	Semaphorin 3B-associated membranous nephropathy is a distinct type of disease predominantly present in pediatric patients.	Pubmed	0.01377	1	0.03655	0.4223	1	1	SEMA3B
			Pubmed	25712377	DYRK2 regulates epithelial-mesenchymal-transition and chemosensitivity through Snail degradation in ovarian serous adenocarcinoma.	Pubmed	0.01377	1	0.03655	0.4223	1	1	DYRK2
			Pubmed	35020051	Variants in CDH23 cause a broad spectrum of hearing loss: from non-syndromic to syndromic hearing loss as well as from congenital to age-related hearing loss.	Pubmed	0.01377	1	0.03655	0.4223	1	1	CDH23
			Pubmed	23868939	Novel formulation of a reconstituted high-density lipoprotein (CSL112) dramatically enhances ABCA1-dependent cholesterol efflux.	Pubmed	0.01377	1	0.03655	0.4223	1	1	ABCA1
			Pubmed	33318172	HIV proviral DNA integration can drive T cell growth ex vivo.	Pubmed	0.01377	1	0.03655	0.4223	1	1	STAT3
			Pubmed	12153718	Interactions of arsenic with human metallothionein-2.	Pubmed	0.01377	1	0.03655	0.4223	1	1	MT2A
			Pubmed	12511608	Hormone-dependent repression of the E2F-1 gene by thyroid hormone receptors.	Pubmed	0.01377	1	0.03655	0.4223	1	1	E2F1
			Pubmed	26844481	Prognostic Value and Clinicopathological Significance of p-stat3 Among Gastric Carcinoma Patients: A Systematic Review and Meta-Analysis.	Pubmed	0.01377	1	0.03655	0.4223	1	1	STAT3
			Pubmed	19637911	NMR spectroscopic elucidation of the B-Z transition of a DNA double helix induced by the Z alpha domain of human ADAR1.	Pubmed	0.01377	1	0.03655	0.4223	1	1	ADAR
			Pubmed	15958548	Identification of a genetic signature of activated signal transducer and activator of transcription 3 in human tumors.	Pubmed	0.01377	1	0.03655	0.4223	1	1	STAT3
			Pubmed	20024535	The effect of long-term danazol prophylaxis on liver function in hereditary angioedema-a longitudinal study.	Pubmed	0.01377	1	0.03655	0.4223	1	1	SERPING1
			Pubmed	30561754	Reduction of PGRN increased fibrosis during skin wound healing in mice.	Pubmed	0.01377	1	0.03655	0.4223	1	1	GRN
			Pubmed	30585730	Proteomic Characterization of Epithelial-Like Extracellular Vesicles in Advanced Endometrial Cancer.	Pubmed	0.01377	1	0.03655	0.4223	1	1	LGALS3BP
			Pubmed	30355696	Functional Mapping of Regions Involved in the Negative Imprinting of Virion Particle Infectivity and in Target Cell Protection by Interferon-Induced Transmembrane Protein 3 against HIV-1.	Pubmed	0.01377	1	0.03655	0.4223	1	1	IFITM3
			Pubmed	17420932	An unusual case of hemochromatosis in an African-American man: case report and review of the literature.	Pubmed	0.01377	1	0.03655	0.4223	1	1	HFE
			Pubmed	36394229	Identification of the novel HLA-DQA1*01:01:01:11 and -DQA1*01:03:01:13 alleles in individuals from India.	Pubmed	0.01377	1	0.03655	0.4223	1	1	HLA-DQA1
			Pubmed	6149575	Structure and activation of complement components C2 and factor B.	Pubmed	0.01377	1	0.03655	0.4223	1	1	C2
			Pubmed	31740729	Dopaminergic control of ADAMTS2 expression through cAMP/CREB and ERK: molecular effects of antipsychotics.	Pubmed	0.01377	1	0.03655	0.4223	1	1	ADAMTS2
			Pubmed	15190204	ATR, Claspin and the Rad9-Rad1-Hus1 complex regulate Chk1 and Cdc25A in the absence of DNA damage.	Pubmed	0.01377	1	0.03655	0.4223	1	1	CLSPN
			Pubmed	14623907	Endothelial cells require STAT3 for protection against endotoxin-induced inflammation.	Pubmed	0.01377	1	0.03655	0.4223	1	1	STAT3
			Pubmed	33852868	UTX promotes CD8+ T¬†cell-mediated antiviral defenses but reduces T¬†cell durability.	Pubmed	0.01377	1	0.03655	0.4223	1	1	KDM6A
			Pubmed	12716934	Nicastrin is required for assembly of presenilin/gamma-secretase complexes to mediate Notch signaling and for processing and trafficking of beta-amyloid precursor protein in mammals.	Pubmed	0.01377	1	0.03655	0.4223	1	1	NCSTN
			Pubmed	33852863	CD169+ lymph node macrophages have protective functions in mouse breast cancer metastasis.	Pubmed	0.01377	1	0.03655	0.4223	1	1	SIGLEC1
			Pubmed	23242182	Investigation of rheumatoid arthritis genetic susceptibility markers in the early rheumatoid arthritis study further replicates the TRAF1 association with radiological damage.	Pubmed	0.01377	1	0.03655	0.4223	1	1	TRAF1
			Pubmed	23075647	Two novel mutations of the ADAR1 gene in Chinese patients with dyschromatosis symmetrica hereditaria.	Pubmed	0.01377	1	0.03655	0.4223	1	1	ADAR
			Pubmed	16047841	[Mutations in the HFE gene in patients with rheumatic diseases].	Pubmed	0.01377	1	0.03655	0.4223	1	1	HFE
			Pubmed	24173717	A cellular genome-wide association study reveals human variation in microtubule stability and a role in inflammatory cell death.	Pubmed	0.01377	1	0.03655	0.4223	1	1	TUBB6
			Pubmed	27881025	Autophagy-related protein 7 level in patients with ulcerative colitis.	Pubmed	0.01377	1	0.03655	0.4223	1	1	ATG7
			Pubmed	19037998	Analysis of CHOP rearrangement in pleomorphic liposarcomas using fluorescence in situ hybridization.	Pubmed	0.01377	1	0.03655	0.4223	1	1	FUS
			Pubmed	29596520	Carcinoma associated fibroblasts (CAFs) promote breast cancer motility by suppressing mammalian Diaphanous-related formin-2 (mDia2).	Pubmed	0.01377	1	0.03655	0.4223	1	1	DIAPH2
			Pubmed	35575979	Regulators CDCA8 as potential targets and biomarkers for the prognosis of human skin cutaneous melanoma.	Pubmed	0.01377	1	0.03655	0.4223	1	1	CDCA8
			Pubmed	9162009	STAT3 as an adapter to couple phosphatidylinositol 3-kinase to the IFNAR1 chain of the type I interferon receptor.	Pubmed	0.01377	1	0.03655	0.4223	1	1	STAT3
			Pubmed	12907432	Mixture distribution analysis of phenotypic markers reflecting HFE gene mutations.	Pubmed	0.01377	1	0.03655	0.4223	1	1	HFE
			Pubmed	29102926	The Contribution of MMP-8 Promoter Genotypes to Childhood Leukemia.	Pubmed	0.01377	1	0.03655	0.4223	1	1	MMP8
			Pubmed	28679761	The Host E3-Ubiquitin Ligase TRIM6 Ubiquitinates the Ebola Virus VP35 Protein and Promotes Virus Replication.	Pubmed	0.01377	1	0.03655	0.4223	1	1	TRIM6
			Pubmed	17767921	Identification of Rad51 regulation by BRCA2 using Caenorhabditis elegans BRCA2 and bimolecular fluorescence complementation analysis.	Pubmed	0.01377	1	0.03655	0.4223	1	1	RAD51
			Pubmed	19251650	MerTK regulates thymic selection of autoreactive T cells.	Pubmed	0.01377	1	0.03655	0.4223	1	1	MERTK
			Pubmed	19251627	Mutations in the FUS/TLS gene on chromosome 16 cause familial amyotrophic lateral sclerosis.	Pubmed	0.01377	1	0.03655	0.4223	1	1	FUS
			Pubmed	19251628	Mutations in FUS, an RNA processing protein, cause familial amyotrophic lateral sclerosis type 6.	Pubmed	0.01377	1	0.03655	0.4223	1	1	FUS
			Pubmed	20215053	Differential modulation of the active site environment of human carbonic anhydrase XII by cationic quantum dots and polylysine.	Pubmed	0.01377	1	0.03655	0.4223	1	1	CA12
			Pubmed	21949123	Different signaling pathways stimulate a disintegrin and metalloprotease-17 (ADAM17) in neutrophils during apoptosis and activation.	Pubmed	0.01377	1	0.03655	0.4223	1	1	ADAM17
			Pubmed	4963341	Mutarotase in erythrocytes: isolation and properties.	Pubmed	0.01377	1	0.03655	0.4223	1	1	GALM
			Pubmed	27256065	A case report of SPG11 mutations in a Chinese ARHSP-TCC family.	Pubmed	0.01377	1	0.03655	0.4223	1	1	SPG11
			Pubmed	25110436	RAD51 potentiates synergistic effects of chemotherapy with PCI-24781 and cis-diamminedichloroplatinum on gastric cancer.	Pubmed	0.01377	1	0.03655	0.4223	1	1	RAD51
			Pubmed	25075748	A case of galactosialidosis with novel mutations of the protective protein/cathepsin a gene: diagnosis prompted by trophoblast vacuolization on placental examination.	Pubmed	0.01377	1	0.03655	0.4223	1	1	CTSA
			Pubmed	18684815	Sendai virus C protein plays a role in restricting PKR activation by limiting the generation of intracellular double-stranded RNA.	Pubmed	0.01377	1	0.03655	0.4223	1	1	EIF2AK2
			Pubmed	37791390	CBX7 reprograms metabolic flux to protect against meningioma progression by modulating the USP44/c-MYC/LDHA axis.	Pubmed	0.01377	1	0.03655	0.4223	1	1	CBX7
			Pubmed	19407801	Orally delivered siRNA targeting macrophage Map4k4 suppresses systemic inflammation.	Pubmed	0.01377	1	0.03655	0.4223	1	1	MAP4K4
			Pubmed	8380589	Charged collagen structure mediates the recognition of negatively charged macromolecules by macrophage scavenger receptors.	Pubmed	0.01377	1	0.03655	0.4223	1	1	MSR1
			Pubmed	27100201	Exposure to an Extremely-Low-Frequency Magnetic Field Stimulates Adrenal Steroidogenesis via Inhibition of Phosphodiesterase Activity in a Mouse Adrenal Cell Line.	Pubmed	0.01377	1	0.03655	0.4223	1	1	PDE4D
			Pubmed	14993242	LXR/RXR ligand activation enhances basolateral efflux of beta-sitosterol in CaCo-2 cells.	Pubmed	0.01377	1	0.03655	0.4223	1	1	ABCA1
			Pubmed	21915790	Promoter-associated long noncoding RNAs repress transcription through a RNA binding protein TLS.	Pubmed	0.01377	1	0.03655	0.4223	1	1	FUS
			Pubmed	26339140	Progranulin Is Associated with Disease Activity in Patients with Rheumatoid Arthritis.	Pubmed	0.01377	1	0.03655	0.4223	1	1	GRN
			Pubmed	19251695	STAT3-stathmin interactions control microtubule dynamics in migrating T-cells.	Pubmed	0.01377	1	0.03655	0.4223	1	1	STAT3
			Pubmed	33970744	Compound heterozygous KCTD7 variants in progressive myoclonus epilepsy.	Pubmed	0.01377	1	0.03655	0.4223	1	1	KCTD7
			Pubmed	25761370	Inhibition of ABCA1 protein degradation promotes HDL cholesterol efflux capacity and RCT and reduces atherosclerosis in mice.	Pubmed	0.01377	1	0.03655	0.4223	1	1	ABCA1
			Pubmed	18645261	A comparative study of tissue inhibitor of metalloproteinases-1 levels in plasma and tumour tissue from patients with primary breast cancer and in plasma from patients with metastatic breast cancer.	Pubmed	0.01377	1	0.03655	0.4223	1	1	TIMP1
			Pubmed	35132958	NK cells require immune checkpoint receptor LILRB4/gp49B to control neurotropic Zika virus infections in mice.	Pubmed	0.01377	1	0.03655	0.4223	1	1	LILRB4
			Pubmed	35132959	Regulation of the double-stranded RNA response through ADAR1 licenses metaplastic reprogramming in gastric epithelium.	Pubmed	0.01377	1	0.03655	0.4223	1	1	ADAR
			Pubmed	27173269	Molecular epidemiology of HFE gene polymorphic variants (C282Y, H63D and S65C) in the population of Esp√≠rito Santo, Brazil.	Pubmed	0.01377	1	0.03655	0.4223	1	1	HFE
			Pubmed	31019989	Correction of pseudoexon splicing caused by a novel intronic dysferlin mutation.	Pubmed	0.01377	1	0.03655	0.4223	1	1	DYSF
			Pubmed	6091633	Isolation of cDNA clones for human beta-glucocerebrosidase using the lambda gt11 expression system.	Pubmed	0.01377	1	0.03655	0.4223	1	1	GBA1
			Pubmed	116880	Effect of delta 9-tetrahydrocannabinol (THC) on female reproductive function.	Pubmed	0.01377	1	0.03655	0.4223	1	1	CTSL
			Pubmed	15728482	Pro-IL-16 regulation in activated murine CD4+ lymphocytes.	Pubmed	0.01377	1	0.03655	0.4223	1	1	IL16
			Pubmed	34847081	Congenital deficiency reveals critical role of ISG15 in skin homeostasis.	Pubmed	0.01377	1	0.03655	0.4223	1	1	ISG15
			Pubmed	3965505	Platelet C1- inhibitor. A secreted alpha-granule protein.	Pubmed	0.01377	1	0.03655	0.4223	1	1	SERPING1
			Pubmed	9510557	Molecular cloning and sequence analysis of interleukin 16 from nonhuman primates and from the mouse.	Pubmed	0.01377	1	0.03655	0.4223	1	1	IL16
			Pubmed	21925107	TRIM79Œ±, an interferon-stimulated gene product, restricts tick-borne encephalitis virus replication by degrading the viral RNA polymerase.	Pubmed	0.01377	1	0.03655	0.4223	1	1	TRIM5
			Pubmed	26002462	Absence-like seizures and their pharmacological profile in tottering-6j mice.	Pubmed	0.01377	1	0.03655	0.4223	1	1	CACNA1A
			Pubmed	26002467	RACK1-mediated translation control promotes liver fibrogenesis.	Pubmed	0.01377	1	0.03655	0.4223	1	1	RACK1
			Pubmed	24339903	Evidence for the high importance of co-morbid factors in HFE C282Y/H63D patients cared by phlebotomies: results from an observational prospective study.	Pubmed	0.01377	1	0.03655	0.4223	1	1	HFE
			Pubmed	30257343	TPX2 level correlates with cholangiocarcinoma cell proliferation, apoptosis, and EMT.	Pubmed	0.01377	1	0.03655	0.4223	1	1	TPX2
			Pubmed	17660462	Blood-derived gene-expression profiling in unravelling susceptibility to recessive disease.	Pubmed	0.01377	1	0.03655	0.4223	1	1	DDB2
			Pubmed	33827905	Intratumoral CD103+ CD8+ T cells predict response to PD-L1 blockade.	Pubmed	0.01377	1	0.03655	0.4223	1	1	ITGAE
			Pubmed	26722039	Association of Tissue Inhibitor of Metalloproteinase-1 Genotypes with Lung Cancer Risk in Taiwan.	Pubmed	0.01377	1	0.03655	0.4223	1	1	TIMP1
			Pubmed	12486114	Cell migration requires both ion translocation and cytoskeletal anchoring by the Na-H exchanger NHE1.	Pubmed	0.01377	1	0.03655	0.4223	1	1	SLC9A1
			Pubmed	18586294	A human TRIM5alpha B30.2/SPRY domain mutant gains the ability to restrict and prematurely uncoat B-tropic murine leukemia virus.	Pubmed	0.01377	1	0.03655	0.4223	1	1	TRIM5
			Pubmed	32402279	Systemic Type I IFN Inflammation in Human ISG15 Deficiency Leads to Necrotizing Skin Lesions.	Pubmed	0.01377	1	0.03655	0.4223	1	1	ISG15
			Pubmed	21264352	The in vivo kinetics of RNA polymerase II elongation during co-transcriptional splicing.	Pubmed	0.01377	1	0.03655	0.4223	1	1	POLR2A
			Pubmed	23364791	Secreted progranulin is a homodimer and is not a component of high density lipoproteins (HDL).	Pubmed	0.01377	1	0.03655	0.4223	1	1	GRN
			Pubmed	8389079	Mutations in murine Mx1: effects on localization and antiviral activity.	Pubmed	0.01377	1	0.03655	0.4223	1	1	MX1
			Pubmed	12765964	Alternative splicing of NHE-1 mediates Na-Li countertransport and associates with activity rate.	Pubmed	0.01377	1	0.03655	0.4223	1	1	SLC9A1
			Pubmed	12006348	Overexpression of CRIP in transgenic mice alters cytokine patterns and the immune response.	Pubmed	0.01377	1	0.03655	0.4223	1	1	CRIP1
			Pubmed	21347310	The RACK1 signaling scaffold protein selectively interacts with Yersinia pseudotuberculosis virulence function.	Pubmed	0.01377	1	0.03655	0.4223	1	1	RACK1
			Pubmed	25854174	Gender and plasma iron biomarkers, but not HFE gene mutations, increase the risk of colorectal cancer and polyps.	Pubmed	0.01377	1	0.03655	0.4223	1	1	HFE
			Pubmed	25854172	Polymorphisms in the kinesin-like factor 1 B gene and risk of epithelial ovarian cancer in Eastern Chinese women.	Pubmed	0.01377	1	0.03655	0.4223	1	1	KIF1B
			Pubmed	12545166	Role of DNA methylation in the suppression of Apaf-1 protein in human leukaemia.	Pubmed	0.01377	1	0.03655	0.4223	1	1	NLRC4
			Pubmed	30703411	C-terminal HSP90 inhibitor L80 elicits anti-metastatic effects in triple-negative breast cancer via STAT3 inhibition.	Pubmed	0.01377	1	0.03655	0.4223	1	1	STAT3
			Pubmed	26462672	Serum progranulin irrelated with Breg cell levels, but elevated in RA patients, reflecting high disease activity.	Pubmed	0.01377	1	0.03655	0.4223	1	1	GRN
			Pubmed	23555900	Up-regulation of RACK1 by TGF-Œ≤1 promotes hepatic fibrosis in mice.	Pubmed	0.01377	1	0.03655	0.4223	1	1	RACK1
			Pubmed	12799016	Vav1-deficient mice are resistant to MOG-induced experimental autoimmune encephalomyelitis due to impaired antigen priming.	Pubmed	0.01377	1	0.03655	0.4223	1	1	VAV1
			Pubmed	15273174	Mutations in the hereditary haemochromatosis gene HFE in professional endurance athletes.	Pubmed	0.01377	1	0.03655	0.4223	1	1	HFE
			Pubmed	17224279	High-yield expression in Escherichia coli of soluble human MT2A with native functions.	Pubmed	0.01377	1	0.03655	0.4223	1	1	MT2A
			Pubmed	25349174	Autoimmunity, hypogammaglobulinemia, lymphoproliferation, and mycobacterial disease in patients with activating mutations in STAT3.	Pubmed	0.01377	1	0.03655	0.4223	1	1	STAT3
			Pubmed	18096662	Adipose-specific disruption of signal transducer and activator of transcription 3 increases body weight and adiposity.	Pubmed	0.01377	1	0.03655	0.4223	1	1	STAT3
			Pubmed	21710489	Mesenchymal stem cell inhibition of T-helper 17 cell- differentiation is triggered by cell-cell contact and mediated by prostaglandin E2 via the EP4 receptor.	Pubmed	0.01377	1	0.03655	0.4223	1	1	PTGER4
			Pubmed	22494070	Na+/H+ exchanger 1 inhibition contributes to K562 leukaemic cell differentiation.	Pubmed	0.01377	1	0.03655	0.4223	1	1	SLC9A1
			Pubmed	35215956	TRIM5Œ± Restriction of HIV-1-N74D Viruses in Lymphocytes Is Caused by a Loss of Cyclophilin A Protection.	Pubmed	0.01377	1	0.03655	0.4223	1	1	TRIM5
			Pubmed	22878663	FUS/TLS-immunoreactive neuronal and glial cell inclusions increase with disease duration in familial amyotrophic lateral sclerosis with an R521C FUS/TLS mutation.	Pubmed	0.01377	1	0.03655	0.4223	1	1	FUS
			Pubmed	17684476	Transcription factor-binding sites in the thymidylate synthase gene: predictors of outcome in patients with metastatic colorectal cancer treated with 5-fluorouracil and oxaliplatin?	Pubmed	0.01377	1	0.03655	0.4223	1	1	TYMS
			Pubmed	31054365	Communication between RACK1/Asc1 and uS3 (Rps3) is essential for RACK1/Asc1 function in yeast Saccharomyces cerevisiae.	Pubmed	0.01377	1	0.03655	0.4223	1	1	RACK1
			Pubmed	24991985	Rad51 regulates cell cycle progression by preserving G2/M transition in mouse embryonic stem cells.	Pubmed	0.01377	1	0.03655	0.4223	1	1	RAD51
			Pubmed	28391890	The association of the blood lead level and serum lipid concentrations may be modified by the genetic combination of the metallothionein 2A polymorphisms rs10636¬†GC and rs28366003 AA.	Pubmed	0.01377	1	0.03655	0.4223	1	1	MT2A
			Pubmed	9093949	Impaired interferon induction of human MxA protein in chronic hepatitis B virus infection.	Pubmed	0.01377	1	0.03655	0.4223	1	1	MX1
			Pubmed	12584731	Kif1Bbeta isoform is enriched in motor neurons but does not change in a mouse model of amyotrophic lateral sclerosis.	Pubmed	0.01377	1	0.03655	0.4223	1	1	KIF1B
			Pubmed	15033469	Statins downregulate ATP-binding-cassette transporter A1 gene expression in macrophages.	Pubmed	0.01377	1	0.03655	0.4223	1	1	ABCA1
			Pubmed	2965815	rpt-1, an intracellular protein from helper/inducer T cells that regulates gene expression of interleukin 2 receptor and human immunodeficiency virus type 1.	Pubmed	0.01377	1	0.03655	0.4223	1	1	TRIM5
			Pubmed	26712671	Minichromosome maintenance-2 (MCM2) expression differentiates oral squamous cell carcinoma from pre-cancerous lesions.	Pubmed	0.01377	1	0.03655	0.4223	1	1	MCM2
			Pubmed	19672209	Actinin-4 expression in primary and metastasized pancreatic ductal adenocarcinoma.	Pubmed	0.01377	1	0.03655	0.4223	1	1	ACTN4
			Pubmed	27187935	DISC1, astrocytes and neuronal maturation: a possible mechanistic link with implications for mental disorders.	Pubmed	0.01377	1	0.03655	0.4223	1	1	DISC1
			Pubmed	19672268	Identification of retinoic acid-regulated nuclear matrix-associated protein as a novel regulator of gastric cancer.	Pubmed	0.01377	1	0.03655	0.4223	1	1	DTL
			Pubmed	33813350	Neuroinflammation modulates the association of PGRN with cerebral amyloid-Œ≤ burden.	Pubmed	0.01377	1	0.03655	0.4223	1	1	GRN
			Pubmed	16948814	Phospho-Stat3 expression and correlation with VEGF, p53, and Bcl-2 in gastric carcinoma using tissue microarray.	Pubmed	0.01377	1	0.03655	0.4223	1	1	STAT3
			Pubmed	23340736	Autophagy is induced by UVA and promotes removal of oxidized phospholipids and protein aggregates in epidermal keratinocytes.	Pubmed	0.01377	1	0.03655	0.4223	1	1	ATG7
			Pubmed	17875639	Protein kinase C epsilon regulates gamma-aminobutyrate type A receptor sensitivity to ethanol and benzodiazepines through phosphorylation of gamma2 subunits.	Pubmed	0.01377	1	0.03655	0.4223	1	1	PRKCE
			Pubmed	28498418	Identification and expression of MMSA-8, and its clinical significance in multiple myeloma.	Pubmed	0.01377	1	0.03655	0.4223	1	1	RPS27A
			Pubmed	11559366	E2F1-mediated transcriptional inhibition of the plasminogen activator inhibitor type 1 gene.	Pubmed	0.01377	1	0.03655	0.4223	1	1	E2F1
			Pubmed	8977168	IL-16 represses HIV-1 promoter activity.	Pubmed	0.01377	1	0.03655	0.4223	1	1	IL16
			Pubmed	8977169	Type I transmembrane receptor with inhibitory function in mouse mast cells and NK cells.	Pubmed	0.01377	1	0.03655	0.4223	1	1	LILRB4
			Pubmed	3001061	Nucleotide sequence of cDNA containing the complete coding sequence for human lysosomal glucocerebrosidase.	Pubmed	0.01377	1	0.03655	0.4223	1	1	GBA1
			Pubmed	22264191	Mesenchymal stromal cells derived from umbilical cord blood migrate in response to complement C1q.	Pubmed	0.01377	1	0.03655	0.4223	1	1	C1QC
			Pubmed	33054105	Cell-specific expression of Hfe determines the outcome of Salmonella enterica serovar Typhimurium infection in mice.	Pubmed	0.01377	1	0.03655	0.4223	1	1	HFE
			Pubmed	39120288	ADAR1 Is Essential for Smooth Muscle Homeostasis and Vascular Integrity.	Pubmed	0.01377	1	0.03655	0.4223	1	1	ADAR
			Pubmed	16082218	New and old functions of STAT3: a pivotal target for individualized treatment of cancer.	Pubmed	0.01377	1	0.03655	0.4223	1	1	STAT3
			Pubmed	19672294	Vav links the T cell antigen receptor to the actin cytoskeleton and T cell activation independently of intrinsic Guanine nucleotide exchange activity.	Pubmed	0.01377	1	0.03655	0.4223	1	1	VAV1
			Pubmed	38203497	IPSC-Derived Astrocytes Contribute to In Vitro Modeling of Parkinson's Disease Caused by the GBA1 N370S Mutation.	Pubmed	0.01377	1	0.03655	0.4223	1	1	GBA1
			Pubmed	33827951	FUS/TLS Suppresses Enterovirus Replication and Promotes Antiviral Innate Immune Responses.	Pubmed	0.01377	1	0.03655	0.4223	1	1	FUS
			Pubmed	20671065	High-density lipoprotein induces proliferation and migration of human prostate androgen-independent cancer cells by an ABCA1-dependent mechanism.	Pubmed	0.01377	1	0.03655	0.4223	1	1	ABCA1
			Pubmed	34103390	A multifaceted role of progranulin in regulating amyloid-beta dynamics and responses.	Pubmed	0.01377	1	0.03655	0.4223	1	1	GRN
			Pubmed	8977170	Mouse natural killer cells express gp49B1, a structural homologue of human killer inhibitory receptors.	Pubmed	0.01377	1	0.03655	0.4223	1	1	LILRB4
			Pubmed	7629496	Cloning and characterization of 5E6(Ly-49C), a receptor molecule expressed on a subset of murine natural killer cells.	Pubmed	0.01377	1	0.03655	0.4223	1	1	KLRB1
			Pubmed	9461087	A locus for inherited focal segmental glomerulosclerosis maps to chromosome 19q13.	Pubmed	0.01377	1	0.03655	0.4223	1	1	ACTN4
			Pubmed	24663488	Admixture fine-mapping in African Americans implicates XAF1 as a possible sarcoidosis risk gene.	Pubmed	0.01377	1	0.03655	0.4223	1	1	XAF1
			Pubmed	26472028	Overexpression of denticleless E3 ubiquitin protein ligase homolog (DTL) is related to poor outcome in gastric carcinoma.	Pubmed	0.01377	1	0.03655	0.4223	1	1	DTL
			Pubmed	26447062	Progranulin genetic polymorphisms influence progression of disability and relapse recovery in multiple sclerosis.	Pubmed	0.01377	1	0.03655	0.4223	1	1	GRN
			Pubmed	23707074	Mitochondria and quality control defects in a mouse model of Gaucher disease--links to Parkinson's disease.	Pubmed	0.01377	1	0.03655	0.4223	1	1	GBA1
			Pubmed	20827270	A trans-acting locus regulates an anti-viral expression network and type 1 diabetes risk.	Pubmed	0.01377	1	0.03655	0.4223	1	1	GPR183
			Pubmed	24423925	Increased expression of RRM2 by human papillomavirus E7 oncoprotein promotes angiogenesis in cervical cancer.	Pubmed	0.01377	1	0.03655	0.4223	1	1	RRM2
			Pubmed	17513176	C1q deficiency in an Inuit family: identification of a new class of C1q disease-causing mutations.	Pubmed	0.01377	1	0.03655	0.4223	1	1	C1QB
			Pubmed	19515768	Ebola virus VP35 antagonizes PKR activity through its C-terminal interferon inhibitory domain.	Pubmed	0.01377	1	0.03655	0.4223	1	1	EIF2AK2
			Pubmed	11476580	CLIP-50 immunolocalization during mouse spermiogenesis suggests a role in shaping the sperm nucleus.	Pubmed	0.01377	1	0.03655	0.4223	1	1	CLIP1
			Pubmed	7703850	Eukaryotic translation elongation factor 1 gamma contains a glutathione transferase domain--study of a diverse, ancient protein superfamily using motif search and structural modeling.	Pubmed	0.01377	1	0.03655	0.4223	1	1	EEF1G
			Pubmed	18322184	Human lymphocyte activation gene-3 molecules expressed by activated T cells deliver costimulation signal for dendritic cell activation.	Pubmed	0.01377	1	0.03655	0.4223	1	1	LAG3
			Pubmed	23830458	Expression and N-glycan analysis of human 90K glycoprotein in Drosophila S2 cells.	Pubmed	0.01377	1	0.03655	0.4223	1	1	LGALS3BP
			Pubmed	28508207	New aspects of the Seam4D-dependent control of lymphocyte activation.	Pubmed	0.01377	1	0.03655	0.4223	1	1	SEMA4D
			Pubmed	28435163	Progranulin, lysosomal regulation and neurodegenerative disease.	Pubmed	0.01377	1	0.03655	0.4223	1	1	GRN
			Pubmed	32534173	Landscape characterization of chimeric RNAs in colorectal cancer.	Pubmed	0.01377	1	0.03655	0.4223	1	1	RRM2
			Pubmed	33876960	Rescue of STAT3 Function in Hyper-IgE Syndrome Using Adenine Base Editing.	Pubmed	0.01377	1	0.03655	0.4223	1	1	STAT3
			Pubmed	24966947	EGCG inhibits the growth and tumorigenicity of nasopharyngeal tumor-initiating cells through attenuation of STAT3 activation.	Pubmed	0.01377	1	0.03655	0.4223	1	1	STAT3
			Pubmed	26795035	Directly converted patient-specific induced neurons mirror the neuropathology of FUS with disrupted nuclear localization in amyotrophic lateral sclerosis.	Pubmed	0.01377	1	0.03655	0.4223	1	1	FUS
			Pubmed	24966939	Prognostic value of Ki67 index in gastrointestinal stromal tumors.	Pubmed	0.01377	1	0.03655	0.4223	1	1	MKI67
			Pubmed	30404808	Fatty Acid Synthase Promotes the Palmitoylation of Chikungunya Virus nsP1.	Pubmed	0.01377	1	0.03655	0.4223	1	1	ZDHHC19
			Pubmed	28004755	STAT3 Undergoes Acetylation-dependent Mitochondrial Translocation to Regulate Pyruvate Metabolism.	Pubmed	0.01377	1	0.03655	0.4223	1	1	STAT3
			Pubmed	26271984	[Expressions and co-localization of HIV capsid protein p24 and TRIM22 in HEK293T cells].	Pubmed	0.01377	1	0.03655	0.4223	1	1	TRIM22
			Pubmed	21915862	Lack of association of RAD51 genetic variations with hepatitis B virus clearance and occurrence of hepatocellular carcinoma in a Korean population.	Pubmed	0.01377	1	0.03655	0.4223	1	1	RAD51
			Pubmed	12427847	Conditional rescue of protein kinase C epsilon regulates ethanol preference and hypnotic sensitivity in adult mice.	Pubmed	0.01377	1	0.03655	0.4223	1	1	PRKCE
			Pubmed	23388709	Kaposi's sarcoma-associated herpesvirus latency in endothelial and B cells activates gamma interferon-inducible protein 16-mediated inflammasomes.	Pubmed	0.01377	1	0.03655	0.4223	1	1	IFI16
			Pubmed	19047466	Regulation of EphB2 activation and cell repulsion by feedback control of the MAPK pathway.	Pubmed	0.01377	1	0.03655	0.4223	1	1	EPHB2
			Pubmed	19706067	Relationships of serum free thyroxine and erythrocyte measures in euthyroid HFE C282Y homozygotes and control subjects: the HEIRS study.	Pubmed	0.01377	1	0.03655	0.4223	1	1	HFE
			Pubmed	29846646	Sex Differences in the Methylome and Transcriptome of the Human Liver and Circulating HDL-Cholesterol Levels.	Pubmed	0.01377	1	0.03655	0.4223	1	1	KDM6A
			Pubmed	16537242	Genetic predisposition to iron overload: prevalence and phenotypic expression of hemochromatosis-associated HFE-C282Y gene mutation.	Pubmed	0.01377	1	0.03655	0.4223	1	1	HFE
			Pubmed	16297477	Down-regulation of delta-opioid receptors in Na+/H+ exchanger 1 null mutant mouse brain with epilepsy.	Pubmed	0.01377	1	0.03655	0.4223	1	1	SLC9A1
			Pubmed	24590058	STAT3-mediated autophagy dependence identifies subtypes of breast cancer where autophagy inhibition can be efficacious.	Pubmed	0.01377	1	0.03655	0.4223	1	1	STAT3
			Pubmed	12667549	Participation of protein kinase C beta in osteoclast differentiation and function.	Pubmed	0.01377	1	0.03655	0.4223	1	1	PRKCB
			Pubmed	21386871	Simple strategies for haplotype analysis of the X chromosome with application to age-related macular degeneration.	Pubmed	0.01377	1	0.03655	0.4223	1	1	DIAPH2
			Pubmed	19550107	Alteration in anxiety with relation to the volume of the locus ceruleus in progranulin-deficient mice.	Pubmed	0.01377	1	0.03655	0.4223	1	1	GRN
			Pubmed	26315205	Differing phenotypes of Moyamoya disease in a familial case involving heterozygous c.14429G > A variant in RNF213.	Pubmed	0.01377	1	0.03655	0.4223	1	1	RNF213
			Pubmed	17910524	Overexpression of E2F1 in clear cell renal cell carcinoma: a potential impact of erroneous regulation by thyroid hormone nuclear receptors.	Pubmed	0.01377	1	0.03655	0.4223	1	1	E2F1
			Pubmed	25447237	Nuclear import factor transportin and arginine methyltransferase 1 modify FUS neurotoxicity in Drosophila.	Pubmed	0.01377	1	0.03655	0.4223	1	1	FUS
			Pubmed	10716985	Zinc transfer potentials of the alpha - and beta-clusters of metallothionein are affected by domain interactions in the whole molecule.	Pubmed	0.01377	1	0.03655	0.4223	1	1	MT2A
			Pubmed	23614738	Studies of Jak/STAT3 expression and signalling in psoriasis identifies STAT3-Ser727 phosphorylation as a modulator of transcriptional activity.	Pubmed	0.01377	1	0.03655	0.4223	1	1	STAT3
			Pubmed	11090341	Usher syndrome 1D and nonsyndromic autosomal recessive deafness DFNB12 are caused by allelic mutations of the novel cadherin-like gene CDH23.	Pubmed	0.01377	1	0.03655	0.4223	1	1	CDH23
			Pubmed	28714582	Altered levels of soluble CD18 may associate immune mechanisms with outcome in sepsis.	Pubmed	0.01377	1	0.03655	0.4223	1	1	ITGB2
			Pubmed	29283494	Genetic association of complement component 2 variants with chronic hepatitis B in a Korean population.	Pubmed	0.01377	1	0.03655	0.4223	1	1	C2
			Pubmed	30355783	Structural and Functional Analyses of the Shedding Protease ADAM17 in HoxB8-Immortalized Macrophages and Dendritic-like Cells.	Pubmed	0.01377	1	0.03655	0.4223	1	1	ADAM17
			Pubmed	8845352	Crystal structure of human thymidylate synthase: a structural mechanism for guiding substrates into the active site.	Pubmed	0.01377	1	0.03655	0.4223	1	1	TYMS
			Pubmed	25712457	Ki-67 is a strong predictor of central nervous system relapse in patients with mantle cell lymphoma (MCL).	Pubmed	0.01377	1	0.03655	0.4223	1	1	MKI67
			Pubmed	30125434	Human leukocyte antigen DQ2/DQ8 positivity in women with history of stillbirth.	Pubmed	0.01377	1	0.03655	0.4223	1	1	HLA-DQB1
			Pubmed	15180986	Crystal structure of human eIF3k, the first structure of eIF3 subunits.	Pubmed	0.01377	1	0.03655	0.4223	1	1	EIF3K
			Pubmed	17875659	RACK1, a PKC targeting protein, is exclusively localized to basal airway epithelial cells.	Pubmed	0.01377	1	0.03655	0.4223	1	1	RACK1
			Pubmed	15287851	Common heterozygous hemochromatosis gene mutations are risk factors for inflammation and fibrosis in chronic hepatitis C.	Pubmed	0.01377	1	0.03655	0.4223	1	1	HFE
			Pubmed	17728224	An active TRIM5 protein in rabbits indicates a common antiviral ancestor for mammalian TRIM5 proteins.	Pubmed	0.01377	1	0.03655	0.4223	1	1	TRIM5
			Pubmed	12535741	ATP-binding cassette transporter A1 locus is not a major determinant of HDL-C levels in a population at high risk for coronary heart disease.	Pubmed	0.01377	1	0.03655	0.4223	1	1	ABCA1
			Pubmed	1314589	Molecular cloning and binding properties of the human type II activin receptor.	Pubmed	0.01377	1	0.03655	0.4223	1	1	ACVR2A
			Pubmed	34225426	[Expression and clinical significance of interleukin-16 in patients with primary biliary cholangitis].	Pubmed	0.01377	1	0.03655	0.4223	1	1	IL16
			Pubmed	36840485	Progranulin deficiency suppresses allergic asthma and enhances efferocytosis via PPAR-Œ≥/MFG-E8 regulation in macrophages.	Pubmed	0.01377	1	0.03655	0.4223	1	1	GRN
			Pubmed	8125310	Isolation of a cDNA encoding a human rolipram-sensitive cyclic AMP phosphodiesterase (PDE IVD).	Pubmed	0.01377	1	0.03655	0.4223	1	1	PDE4D
			Pubmed	19550146	Binding Rubicon to cross the Rubicon.	Pubmed	0.01377	1	0.03655	0.4223	1	1	RUBCN
			Pubmed	22171973	TOP1 gene copy numbers in colorectal cancer samples and cell lines and their association to in vitro drug sensitivity.	Pubmed	0.01377	1	0.03655	0.4223	1	1	TOP1
			Pubmed	18586324	Mutation screening of C1 inhibitor gene in 108 unrelated families with hereditary angioedema: functional and structural correlates.	Pubmed	0.01377	1	0.03655	0.4223	1	1	SERPING1
			Pubmed	10799318	Analysis of hABC1 gene 5' end: additional peptide sequence, promoter region, and four polymorphisms.	Pubmed	0.01377	1	0.03655	0.4223	1	1	ABCA1
			Pubmed	8522311	EWS and WT-1 gene fusion in desmoplastic small round cell tumor of the abdomen.	Pubmed	0.01377	1	0.03655	0.4223	1	1	EWSR1
			Pubmed	33969679	Elevated serum and urine levels of progranulin (PGRN) as a predictor of microglia activation in the early phase of traumatic brain injury: a further link with the development of neurodegenerative diseases.	Pubmed	0.01377	1	0.03655	0.4223	1	1	GRN
			Pubmed	18180401	Reduced cardiac remodeling and function in cardiac-specific EP4 receptor knockout mice with myocardial infarction.	Pubmed	0.01377	1	0.03655	0.4223	1	1	PTGER4
			Pubmed	19192721	Expression of insulin-like growth factor-II mRNA binding protein 3 (IMP3) in osteosarcoma.	Pubmed	0.01377	1	0.03655	0.4223	1	1	IGF2BP3
			Pubmed	23516275	Calpains, cleaved mini-dysferlinC72, and L-type channels underpin calcium-dependent muscle membrane repair.	Pubmed	0.01377	1	0.03655	0.4223	1	1	DYSF
			Pubmed	30101431	Serum Mac-2 binding protein glycosylation isomer predicts the activation of hepatic stellate cells after liver transplantation.	Pubmed	0.01377	1	0.03655	0.4223	1	1	LGALS3BP
			Pubmed	28028751	Epigenetic Modification Mediates the Increase of LAG-3+ T Cells in Chronic Osteomyelitis.	Pubmed	0.01377	1	0.03655	0.4223	1	1	LAG3
			Pubmed	31298936	Spleen iron, molybdenum, and manganese concentrations are coregulated in hepcidin-deficient and secondary iron overload models in mice.	Pubmed	0.01377	1	0.03655	0.4223	1	1	HFE
			Pubmed	15802632	Phosphodiesterase 4D gene, ischemic stroke, and asymptomatic carotid atherosclerosis.	Pubmed	0.01377	1	0.03655	0.4223	1	1	PDE4D
			Pubmed	2999107	The gene encoding the large subunit of human RNA polymerase II.	Pubmed	0.01377	1	0.03655	0.4223	1	1	POLR2A
			Pubmed	20230791	Temperature-sensitive auditory neuropathy associated with an otoferlin mutation: Deafening fever!	Pubmed	0.01377	1	0.03655	0.4223	1	1	OTOF
			Pubmed	15287862	Increased levels of tissue inhibitor of metalloproteinase-1 in human hepatocellular carcinoma.	Pubmed	0.01377	1	0.03655	0.4223	1	1	TIMP1
			Pubmed	22460799	TLS/FUS (translocated in liposarcoma/fused in sarcoma) regulates target gene transcription via single-stranded DNA response elements.	Pubmed	0.01377	1	0.03655	0.4223	1	1	FUS
			Pubmed	15189355	Immature nicastrin stabilizes APH-1 independent of PEN-2 and presenilin: identification of nicastrin mutants that selectively interact with APH-1.	Pubmed	0.01377	1	0.03655	0.4223	1	1	NCSTN
			Pubmed	20479285	Higher incidence of relapse in patients with acute myelocytic leukemia infused with higher doses of CD34+ cells from leukapheresis products autografted during the first remission.	Pubmed	0.01377	1	0.03655	0.4223	1	1	CD34
			Pubmed	19167760	C3a receptor deficiency accelerates the onset of renal injury in the MRL/lpr mouse.	Pubmed	0.01377	1	0.03655	0.4223	1	1	C3AR1
			Pubmed	30546090	Type I interferon/IRF7 axis instigates chemotherapy-induced immunological dormancy in breast cancer.	Pubmed	0.01377	1	0.03655	0.4223	1	1	IRF7
			Pubmed	12393946	The ORL1 receptor: molecular pharmacology and signalling mechanisms.	Pubmed	0.01377	1	0.03655	0.4223	1	1	OPRL1
			Pubmed	14655281	[Role of aspartic acid at position 57 of the HLA-DQ beta chain in sporadic and familial forms of selective IgA deficiency].	Pubmed	0.01377	1	0.03655	0.4223	1	1	HLA-DQB1
			Pubmed	17718867	Frequency of hemochromatosis gene (HFE) mutations in Corsica (France).	Pubmed	0.01377	1	0.03655	0.4223	1	1	HFE
			Pubmed	20817928	Visualizing RAD51-mediated joint molecules: implications for recombination mechanism and the effect of sequence heterology.	Pubmed	0.01377	1	0.03655	0.4223	1	1	RAD51
			Pubmed	26785669	ATG7 Gene Expression as a Novel Tissue Biomarker in Eosinophilic Esophagitis.	Pubmed	0.01377	1	0.03655	0.4223	1	1	ATG7
			Pubmed	24457229	Insulin-like growth factor-II mRNA-binding protein 3 expression in effusion cytology: a marker for metastatic adenocarcinoma cells and a potential prognostic indicator in gastric adenocarcinoma.	Pubmed	0.01377	1	0.03655	0.4223	1	1	IGF2BP3
			Pubmed	25820779	RORŒ≥t(+) hematopoietic cells are necessary for tumor cell proliferation during colitis-associated tumorigenesis in mice.	Pubmed	0.01377	1	0.03655	0.4223	1	1	RORC
			Pubmed	23217244	Thymidylate synthase gene (TYMS) polymorphisms in sporadic and hereditary breast cancer.	Pubmed	0.01377	1	0.03655	0.4223	1	1	TYMS
			Pubmed	17704212	Loss of the alpha7 integrin promotes extracellular signal-regulated kinase activation and altered vascular remodeling.	Pubmed	0.01377	1	0.03655	0.4223	1	1	ITGA7
			Pubmed	26051414	FCRL3 gene polymorphisms confer risk for sudden sensorineural hearing loss in a Chinese Han Population.	Pubmed	0.01377	1	0.03655	0.4223	1	1	FCRL3
			Pubmed	18576943	Imaging of STAT3 signaling pathway during mouse embryonic stem cell differentiation.	Pubmed	0.01377	1	0.03655	0.4223	1	1	STAT3
			Pubmed	22913458	Release of lysophospholipid 'find-me' signals during apoptosis requires the ATP-binding cassette transporter A1.	Pubmed	0.01377	1	0.03655	0.4223	1	1	ABCA1
			Pubmed	15767783	Differential roles of E-type cyclins during transformation of murine E2F-1-deficient cells.	Pubmed	0.01377	1	0.03655	0.4223	1	1	E2F1
			Pubmed	33259166	Clinical Penetrance of Hereditary Hemochromatosis-Related End-Organ Damage of C282Y Homozygosity, A Newfoundland Experience.	Pubmed	0.01377	1	0.03655	0.4223	1	1	HFE
			Pubmed	28161490	Structural analysis of ribosomal RACK1 and its role in translational control.	Pubmed	0.01377	1	0.03655	0.4223	1	1	RACK1
			Pubmed	30247663	Protein kinase C beta deficiency increases glucose-mediated peritoneal damage via M1 macrophage polarization and up-regulation of mesothelial protein kinase C alpha.	Pubmed	0.01377	1	0.03655	0.4223	1	1	PRKCB
			Pubmed	14501676	Dihydrotestesterone induction of EPHB2 expression in the female genital tubercle mimics male pattern of expression during embryogenesis.	Pubmed	0.01377	1	0.03655	0.4223	1	1	EPHB2
			Pubmed	21469424	IMP3 expression in urothelial carcinomas of the urinary bladder.	Pubmed	0.01377	1	0.03655	0.4223	1	1	IGF2BP3
			Pubmed	22386693	FCRL3 gene polymorphisms contribute to the radiographic severity rather than susceptibility of rheumatoid arthritis.	Pubmed	0.01377	1	0.03655	0.4223	1	1	FCRL3
			Pubmed	572084	Inherited epilepsy: spike-wave and focal motor seizures in the mutant mouse tottering.	Pubmed	0.01377	1	0.03655	0.4223	1	1	CACNA1A
			Pubmed	2613267	Pan natural killer cell monoclonal antibodies and their relationship to the NK1.1 antigen.	Pubmed	0.01377	1	0.03655	0.4223	1	1	KLRB1
			Pubmed	34587661	Investigation of the molecular causes underlying physical abnormalities in Diamond-Blackfan anemia patients with RPL5 haploinsufficiency.	Pubmed	0.01377	1	0.03655	0.4223	1	1	RPL5
			Pubmed	18802112	Prostaglandin E2 exerts catabolic effects in osteoarthritis cartilage: evidence for signaling via the EP4 receptor.	Pubmed	0.01377	1	0.03655	0.4223	1	1	PTGER4
			Pubmed	34788013	Trichostatin A Relieves Growth Suppression and Restores Histone Acetylation at Specific Sites in a FUS ALS/FTD Yeast Model.	Pubmed	0.01377	1	0.03655	0.4223	1	1	FUS
			Pubmed	26653794	A founder mutation in ADAMTSL4 causes early-onset bilateral ectopia lentis among Jews of Bukharian origin.	Pubmed	0.01377	1	0.03655	0.4223	1	1	ADAMTSL4
			Pubmed	23349299	Cord blood-derived CD34+ hematopoietic cells with low mitochondrial mass are enriched in hematopoietic repopulating stem cell function.	Pubmed	0.01377	1	0.03655	0.4223	1	1	CD34
			Pubmed	33715066	Histones on fire: the effect of Dun1 and Mrc1 on origin firing and replication of hyper-acetylated genomes.	Pubmed	0.01377	1	0.03655	0.4223	1	1	CLSPN
			Pubmed	33465303	HCMV infection and IFITM3 rs12252 are associated with Rasmussen's encephalitis disease progression.	Pubmed	0.01377	1	0.03655	0.4223	1	1	IFITM3
			Pubmed	25051496	FRET-assisted determination of CLN3 membrane topology.	Pubmed	0.01377	1	0.03655	0.4223	1	1	CLN3
			Pubmed	10810226	The human T cell receptor alpha joining (TRAJ) genes.	Pubmed	0.01377	1	0.03655	0.4223	1	1	RPL4P1
			Pubmed	18322268	Identification of an alternatively spliced isoform of carbonic anhydrase XII in diffusely infiltrating astrocytic gliomas.	Pubmed	0.01377	1	0.03655	0.4223	1	1	CA12
			Pubmed	28895418	Expression of thymidylate synthase (TS) and its prognostic significance in patients with cutaneous angiosarcoma.	Pubmed	0.01377	1	0.03655	0.4223	1	1	TYMS
			Pubmed	35103094	DTL Is a Prognostic Biomarker and Promotes Bladder Cancer Progression through Regulating the AKT/mTOR axis.	Pubmed	0.01377	1	0.03655	0.4223	1	1	DTL
			Pubmed	18792399	A novel regulatory role of gp49B on dendritic cells in T-cell priming.	Pubmed	0.01377	1	0.03655	0.4223	1	1	LILRB4
			Pubmed	8703992	Expression of the human RAD51 gene during the cell cycle in primary human peripheral blood lymphocytes.	Pubmed	0.01377	1	0.03655	0.4223	1	1	RAD51
			Pubmed	23398167	Reduced serum progranulin level might be associated with Parkinson's disease risk.	Pubmed	0.01377	1	0.03655	0.4223	1	1	GRN
			Pubmed	29738692	An Inducible DamID System for Profiling Interactions of Nuclear Lamina Protein Component Lamin B1 with Chromosomes in Mouse Cells.	Pubmed	0.01377	1	0.03655	0.4223	1	1	LMNB1
			Pubmed	26388395	Mitochondrial dysfunction associated with glucocerebrosidase deficiency.	Pubmed	0.01377	1	0.03655	0.4223	1	1	GBA1
			Pubmed	18322203	Structural insight into the function of myelin basic protein as a ligand for integrin alpha M beta 2.	Pubmed	0.01377	1	0.03655	0.4223	1	1	ITGB2
			Pubmed	19383295	Identification of alternatively spliced TIMP-1 mRNA in cancer cell lines and colon cancer tissue.	Pubmed	0.01377	1	0.03655	0.4223	1	1	TIMP1
			Pubmed	23026928	Objective quantification of the Ki67 proliferative index in neuroendocrine tumors of the gastroenteropancreatic system: a comparison of digital image analysis with manual methods.	Pubmed	0.01377	1	0.03655	0.4223	1	1	MKI67
			Pubmed	18155707	Substitution of aspartic acid at position 57 of the DQbeta1 affects relapse of autoimmune pancreatitis.	Pubmed	0.01377	1	0.03655	0.4223	1	1	HLA-DQB1
			Pubmed	20421878	A role for the atopy-associated gene PHF11 in T-cell activation and viability.	Pubmed	0.01377	1	0.03655	0.4223	1	1	PHF11
			Pubmed	18322238	A phosphosite screen identifies autocrine TGF-beta-driven activation of protein kinase R as a survival-limiting factor for eosinophils.	Pubmed	0.01377	1	0.03655	0.4223	1	1	EIF2AK2
			Pubmed	37801077	New allele of mouse DNA/RNA helicase senataxin causes meiotic arrest and infertility.	Pubmed	0.01377	1	0.03655	0.4223	1	1	SETX
			Pubmed	25110239	CAMTA1 immunostaining is not useful in differentiating epithelioid hemangioendothelioma from its potential mimickers.	Pubmed	0.01377	1	0.03655	0.4223	1	1	CAMTA1
			Pubmed	27484189	The Value of Mitotic Count and Ki67 Proliferation Index in Congenital Mesoblastic Nephroma.	Pubmed	0.01377	1	0.03655	0.4223	1	1	MKI67
			Pubmed	3808949	Mouse 2-5A synthetase cDNA: nucleotide sequence and comparison to human 2-5A synthetase.	Pubmed	0.01377	1	0.03655	0.4223	1	1	OAS1
			Pubmed	3519653	Clinical and laboratory features of patients with an inherited deficiency of neutrophil membrane complement receptor type 3 (CR3) and the related membrane antigens LFA-1 and p150,95.	Pubmed	0.01377	1	0.03655	0.4223	1	1	ITGB2
			Pubmed	18287496	Calcium- and otoferlin-dependent exocytosis by immature outer hair cells.	Pubmed	0.01377	1	0.03655	0.4223	1	1	OTOF
			Pubmed	37105231	Paradoxical effect of AŒ≤ on protein levels of ABCA1 in astrocytes, microglia, and neurons isolated from C57BL/6 mice: an in¬†vitro and in silico study to elucidate the effect of AŒ≤ on ABCA1 in the brain cells.	Pubmed	0.01377	1	0.03655	0.4223	1	1	ABCA1
			Pubmed	7581164	Mutant mouse strains as models for in vivo radiotracer evaluations: [11C]methoxytetrabenazine ([11C]MTBZ) in tottering mice.	Pubmed	0.01377	1	0.03655	0.4223	1	1	CACNA1A
			Pubmed	19299465	S. pombe btn1, the orthologue of the Batten disease gene CLN3, is required for vacuole protein sorting of Cpy1p and Golgi exit of Vps10p.	Pubmed	0.01377	1	0.03655	0.4223	1	1	CLN3
			Pubmed	33029085	Comprehensive analysis of TPX2-related ceRNA network as prognostic biomarkers in lung adenocarcinoma.	Pubmed	0.01377	1	0.03655	0.4223	1	1	TPX2
			Pubmed	35288970	CircEIF5 contributes to hyperproliferation and inflammation of keratinocytes in psoriasis via p-NFŒ∫B and p-STAT3 signalling pathway.	Pubmed	0.01377	1	0.03655	0.4223	1	1	STAT3
			Pubmed	21915911	Glucocerebrosidase gene mutations are associated with Parkinson's disease in Russia.	Pubmed	0.01377	1	0.03655	0.4223	1	1	GBA1
			Pubmed	15920149	Acute tumor necrosis factor-alpha-induced liver injury in the absence of tumor necrosis factor receptor-associated factor 1 gene expression.	Pubmed	0.01377	1	0.03655	0.4223	1	1	TRAF1
			Pubmed	10330339	Mutational analysis of the defective protease in classic late-infantile neuronal ceroid lipofuscinosis, a neurodegenerative lysosomal storage disorder.	Pubmed	0.01377	1	0.03655	0.4223	1	1	TPP1
			Pubmed	19828764	Vps4 and the ESCRT-III complex are required for the release of infectious hepatitis C virus particles.	Pubmed	0.01377	1	0.03655	0.4223	1	1	VPS4A
			Pubmed	22903939	Characterization of a human Œ≤V-tubulin antibody and expression of this isotype in normal and malignant human tissue.	Pubmed	0.01377	1	0.03655	0.4223	1	1	TUBB6
			Pubmed	19358266	Common variants in the UBC9 gene encoding the SUMO-conjugating enzyme are associated with breast tumor grade.	Pubmed	0.01377	1	0.03655	0.4223	1	1	UBE2I
			Pubmed	31862843	Quantitative classification of chromatin dynamics reveals regulators of intestinal stem cell differentiation.	Pubmed	0.01377	1	0.03655	0.4223	1	1	ID3
			Pubmed	17851529	A histone H3 lysine 27 demethylase regulates animal posterior development.	Pubmed	0.01377	1	0.03655	0.4223	1	1	KDM6A
			Pubmed	19358264	Restoration of XAF1 expression induces apoptosis and inhibits tumor growth in gastric cancer.	Pubmed	0.01377	1	0.03655	0.4223	1	1	XAF1
			Pubmed	28474781	The hemochromatosis protein HFE 20 years later: An emerging role in antigen presentation and in the immune system.	Pubmed	0.01377	1	0.03655	0.4223	1	1	HFE
			Pubmed	28797050	Correlation between p-STAT3 overexpression and prognosis in lung cancer: A systematic review and meta-analysis.	Pubmed	0.01377	1	0.03655	0.4223	1	1	STAT3
			Pubmed	7737302	Chronic relapsing experimental autoimmune encephalomyelitis with a delayed onset and an atypical clinical course, induced in PL/J mice by myelin oligodendrocyte glycoprotein (MOG)-derived peptide: preliminary analysis of MOG T cell epitopes.	Pubmed	0.01377	1	0.03655	0.4223	1	1	OMG
			Pubmed	20048751	Differential effects of prenatal and postnatal expressions of mutant human DISC1 on neurobehavioral phenotypes in transgenic mice: evidence for neurodevelopmental origin of major psychiatric disorders.	Pubmed	0.01377	1	0.03655	0.4223	1	1	DISC1
			Pubmed	15082795	Targeted disruption of the ribosomal protein S19 gene is lethal prior to implantation.	Pubmed	0.01377	1	0.03655	0.4223	1	1	RPS19
			Pubmed	30546369	The Emerging Role of CD244 Signaling in Immune Cells of the Tumor Microenvironment.	Pubmed	0.01377	1	0.03655	0.4223	1	1	CD244
			Pubmed	25677735	Mutations in FLVCR2 associated with Fowler syndrome and survival beyond infancy.	Pubmed	0.01377	1	0.03655	0.4223	1	1	FLVCR2
			Pubmed	23012377	Regulation of cell adhesion and migration by Kindlin-3 cleavage by calpain.	Pubmed	0.01377	1	0.03655	0.4223	1	1	FERMT3
			Pubmed	6160098	A monoclonal antibody detecting the Ly-9.2 (Lgp 100) cell-membrane alloantigen.	Pubmed	0.01377	1	0.03655	0.4223	1	1	LY9
			Pubmed	29209838	IMP3 expression in NSCLC brain metastases demonstrates its role as a prognostic factor in non-neuroendocrine phenotypes.	Pubmed	0.01377	1	0.03655	0.4223	1	1	IGF2BP3
			Pubmed	24712988	Neurophysiological modification of CA1 pyramidal neurons in a transgenic mouse expressing a truncated form of disrupted-in-schizophrenia 1.	Pubmed	0.01377	1	0.03655	0.4223	1	1	DISC1
			Pubmed	3461892	Linkage of transcobalamin II (TC2) to the P blood group system and assignment to chromosome 22.	Pubmed	0.01377	1	0.03655	0.4223	1	1	TCN2
			Pubmed	27460150	Systems genetics identifies Hp1bp3 as a novel modulator of cognitive aging.	Pubmed	0.01377	1	0.03655	0.4223	1	1	HP1BP3
			Pubmed	17297265	HLA-DQB1 allele and hypocretin in Korean narcoleptics with cataplexy.	Pubmed	0.01377	1	0.03655	0.4223	1	1	HLA-DQB1
			Pubmed	33455918	Arg206Cys substitution in DNASE1L3 causes a defect in DNASE1L3 protein secretion that confers risk of systemic lupus erythematosus.	Pubmed	0.01377	1	0.03655	0.4223	1	1	DNASE1L3
			Pubmed	24976401	NHE1 deficiency in liver: implications for non-alcoholic fatty liver disease.	Pubmed	0.01377	1	0.03655	0.4223	1	1	SLC9A1
			Pubmed	26594907	Polymorphism of Metallothionein 2A Modifies Lead Body Burden in Workers Chronically Exposed to the Metal.	Pubmed	0.01377	1	0.03655	0.4223	1	1	MT2A
			Pubmed	26217094	Downregulation of KIF1B mRNA in hepatocellular carcinoma tissues correlates with poor prognosis.	Pubmed	0.01377	1	0.03655	0.4223	1	1	KIF1B
			Pubmed	26217090	Demethylation of tumor necrosis factor-Œ± converting enzyme promoter associated with high hepatitis B e antigen level in chronic hepatitis B.	Pubmed	0.01377	1	0.03655	0.4223	1	1	ADAM17
			Pubmed	21768184	Head tremor related to CACNA1A mutations.	Pubmed	0.01377	1	0.03655	0.4223	1	1	CACNA1A
			Pubmed	26315378	Temporal profile of the vascular anatomy evaluated by 9.4-tesla magnetic resonance angiography and histological analysis in mice with the R4859K mutation of RNF213, the susceptibility gene for moyamoya disease.	Pubmed	0.01377	1	0.03655	0.4223	1	1	RNF213
			Pubmed	25002588	Interferon Œ≥-inducible protein (IFI) 16 transcriptionally regulates type i interferons and other interferon-stimulated genes and controls the interferon response to both DNA and RNA viruses.	Pubmed	0.01377	1	0.03655	0.4223	1	1	IFI16
			Pubmed	21132439	Training in the fasted state facilitates re-activation of eEF2 activity during recovery from endurance exercise.	Pubmed	0.01377	1	0.03655	0.4223	1	1	EEF2
			Pubmed	27197423	PTTG and Ki-67 expression in pituitary adenomas.	Pubmed	0.01377	1	0.03655	0.4223	1	1	MKI67
			Pubmed	20734779	[Phosphodiesterase 4D (PDE4D) gene polymorphism in patients with acute stroke from Moscow].	Pubmed	0.01377	1	0.03655	0.4223	1	1	PDE4D
			Pubmed	27915113	White blood cells and subtypes in HFE p.C282Y and wild-type homozygotes in the Hemochromatosis and Iron Overload Screening Study.	Pubmed	0.01377	1	0.03655	0.4223	1	1	HFE
			Pubmed	17179743	mRNA 3' of the A site bound codon is located close to protein S3 on the human 80S ribosome.	Pubmed	0.01377	1	0.03655	0.4223	1	1	RPS3
			Pubmed	11295540	Nicastrin, a presenilin-interacting protein, contains an aminopeptidase/transferrin receptor superfamily domain.	Pubmed	0.01377	1	0.03655	0.4223	1	1	NCSTN
			Pubmed	27435263	Role of matrix metalloproteinase-8 as a mediator of injury in intestinal ischemia and reperfusion.	Pubmed	0.01377	1	0.03655	0.4223	1	1	MMP8
			Pubmed	7992856	Replicative Legionella pneumophila lung infection in intratracheally inoculated A/J mice. A murine model of human Legionnaires' disease.	Pubmed	0.01377	1	0.03655	0.4223	1	1	NAIP
			Pubmed	12897750	Surface expression of Fc epsilon RI on Langerhans' cells of clinically uninvolved skin is associated with disease activity in atopic dermatitis, allergic asthma, and rhinitis.	Pubmed	0.01377	1	0.03655	0.4223	1	1	FCER1A
			Pubmed	18189193	Constitutive STAT3 activation in peripheral CD3(+) cells from patients with primary Sj√∂gren's syndrome.	Pubmed	0.01377	1	0.03655	0.4223	1	1	STAT3
			Pubmed	20362701	Effect of HIP/ribosomal protein L29 deficiency on mineral properties of murine bones and teeth.	Pubmed	0.01377	1	0.03655	0.4223	1	1	RPL29
			Pubmed	15356170	Renal expression of the C3a receptor and functional responses of primary human proximal tubular epithelial cells.	Pubmed	0.01377	1	0.03655	0.4223	1	1	C3AR1
			Pubmed	23099805	Association of transcobalamin c. 776C>G with overall survival in patients with primary central nervous system lymphoma.	Pubmed	0.01377	1	0.03655	0.4223	1	1	TCN2
			Pubmed	19348930	A novel mutation in the linker domain of the signal transducer and activator of transcription 3 gene, p.Lys531Glu, in hyper-IgE syndrome.	Pubmed	0.01377	1	0.03655	0.4223	1	1	STAT3
			Pubmed	11329255	Human thymidylate synthase is in the closed conformation when complexed with dUMP and raltitrexed, an antifolate drug.	Pubmed	0.01377	1	0.03655	0.4223	1	1	TYMS
			Pubmed	19348938	Iron speciation study in Hfe knockout mice tissues: magnetic and ultrastructural characterisation.	Pubmed	0.01377	1	0.03655	0.4223	1	1	HFE
			Pubmed	16792864	[MxA gene-88 G/T polymorphism influences the outcomes of HBV infection].	Pubmed	0.01377	1	0.03655	0.4223	1	1	MX1
			Pubmed	24388873	Targeting the STAT3 signaling pathway in cancer: role of synthetic and natural inhibitors.	Pubmed	0.01377	1	0.03655	0.4223	1	1	STAT3
			Pubmed	1686215	Increased methionine-enkephalin levels in genetically epileptic (tg/tg) mice.	Pubmed	0.01377	1	0.03655	0.4223	1	1	CACNA1A
			Pubmed	29077232	Insulin-like growth factor II messenger RNA-binding protein-3 is an independent prognostic factor in uterine leiomyosarcoma.	Pubmed	0.01377	1	0.03655	0.4223	1	1	IGF2BP3
			Pubmed	12682826	Suppression of Na+-H+ exchanger-1 in placentas of type 2 diabetic pregnant women: possible functional implication.	Pubmed	0.01377	1	0.03655	0.4223	1	1	SLC9A1
			Pubmed	37634081	Evaluation of mRNA Expression of CD244 and Its Adapter Molecules in CD8+ T Cells in Acute Leukemia.	Pubmed	0.01377	1	0.03655	0.4223	1	1	CD244
			Pubmed	11824785	Cytosolic import factor- and Ran-independent nuclear transport of ribosomal protein L5.	Pubmed	0.01377	1	0.03655	0.4223	1	1	RPL5
			Pubmed	34984729	Parkinson Disease and Subthalamic Nucleus Deep Brain Stimulation: Cognitive Effects in GBA Mutation Carriers.	Pubmed	0.01377	1	0.03655	0.4223	1	1	GBA1
			Pubmed	21866463	Minichromosome maintenance 2 (MCM2) is a new prognostic proliferative marker in Wilms tumour.	Pubmed	0.01377	1	0.03655	0.4223	1	1	MCM2
			Pubmed	25197798	Structural insights into the recognition of phosphopeptide by the FHA domain of kanadaptin.	Pubmed	0.01377	1	0.03655	0.4223	1	1	SLC4A1AP
			Pubmed	12437119	Functional consequences of cathepsin L deficiency in human lung epithelial cells.	Pubmed	0.01377	1	0.03655	0.4223	1	1	CTSL
			Pubmed	16503999	HFE H63D mutation frequency shows an increase in Turkish women with breast cancer.	Pubmed	0.01377	1	0.03655	0.4223	1	1	HFE
			Pubmed	10692572	Caspase-induced inactivation of the anti-apoptotic TRAF1 during Fas ligand-mediated apoptosis.	Pubmed	0.01377	1	0.03655	0.4223	1	1	TRAF1
			Pubmed	15454886	Soluble cathepsin-L: a marker of bone resorption and bone density?	Pubmed	0.01377	1	0.03655	0.4223	1	1	CTSL
			Pubmed	28484054	Recruitment of Human C1 Esterase Inhibitor Controls Complement Activation on Blood Stage Plasmodium falciparum Merozoites.	Pubmed	0.01377	1	0.03655	0.4223	1	1	SERPING1
			Pubmed	18165175	Intracellular expression of the proliferative marker Ki-67 and viral proteins (NS3, NS5A and C) in chronic, long lasting hepatitis C virus (HCV) infection.	Pubmed	0.01377	1	0.03655	0.4223	1	1	MKI67
			Pubmed	9211748	Absence of the hemochromatosis gene Cys282Tyr mutation in three ethnic groups from Algeria (Mzab), Ethiopia, and Senegal.	Pubmed	0.01377	1	0.03655	0.4223	1	1	HFE
			Pubmed	10535945	The solution structure of the Zalpha domain of the human RNA editing enzyme ADAR1 reveals a prepositioned binding surface for Z-DNA.	Pubmed	0.01377	1	0.03655	0.4223	1	1	ADAR
			Pubmed	18478327	Cav2.1 voltage-dependent Ca2+ channel current is inhibited by serum from select patients with Guillain-Barr√© syndrome.	Pubmed	0.01377	1	0.03655	0.4223	1	1	CACNA1A
			Pubmed	32778760	IL-1 induces mitochondrial translocation of IRAK2 to suppress oxidative metabolism in adipocytes.	Pubmed	0.01377	1	0.03655	0.4223	1	1	IRAK2
			Pubmed	23315877	Mutations in the ADAR1 gene in Chinese families with dyschromatosis symmetrica hereditaria.	Pubmed	0.01377	1	0.03655	0.4223	1	1	ADAR
			Pubmed	27435207	CPA-7 influences immune profile and elicits anti-prostate cancer effects by inhibiting activated STAT3.	Pubmed	0.01377	1	0.03655	0.4223	1	1	STAT3
			Pubmed	12692253	Activation of PKR by Bunyamwera virus is independent of the viral interferon antagonist NSs.	Pubmed	0.01377	1	0.03655	0.4223	1	1	EIF2AK2
			Pubmed	24927415	The expression of the hepatocyte SLAMF3 (CD229) receptor enhances the hepatitis C virus infection.	Pubmed	0.01377	1	0.03655	0.4223	1	1	LY9
			Pubmed	33656312	Interferon-Induced Transmembrane Protein 3 Blocks Fusion of Diverse Enveloped Viruses by Altering Mechanical Properties of Cell Membranes.	Pubmed	0.01377	1	0.03655	0.4223	1	1	IFITM3
			Pubmed	36370067	Osteoblastic STAT3 Is Crucial for Orthodontic Force Driving Alveolar Bone Remodeling and Tooth Movement.	Pubmed	0.01377	1	0.03655	0.4223	1	1	STAT3
			Pubmed	19706314	Hereditary angioedema in Greek families caused by novel and recurrent mutations.	Pubmed	0.01377	1	0.03655	0.4223	1	1	SERPING1
			Pubmed	11810182	Induction of the complement component C1qB in brain of transgenic mice with neuronal overexpression of human cyclooxygenase-2.	Pubmed	0.01377	1	0.03655	0.4223	1	1	C1QB
			Pubmed	21651940	Efficient influenza B virus propagation due to deficient interferon-induced antiviral activity in MDCK cells.	Pubmed	0.01377	1	0.03655	0.4223	1	1	MX1
			Pubmed	27665358	KIFC1 induces resistance to docetaxel and is associated with survival of patients with prostate cancer.	Pubmed	0.01377	1	0.03655	0.4223	1	1	KIFC1
			Pubmed	8380766	Comparison of the effects of increased potassium and of adenosine on hippocampal neurons from normal and genetically epileptic tg/tg mice.	Pubmed	0.01377	1	0.03655	0.4223	1	1	CACNA1A
			Pubmed	7629508	Functional roles of the transcription factor Oct-2A and the high mobility group protein I/Y in HLA-DRA gene expression.	Pubmed	0.01377	1	0.03655	0.4223	1	1	HLA-DRA
			Pubmed	27450806	Abrogation of prostaglandin E-EP4 signaling in osteoblasts prevents the bone destruction induced by human prostate cancer metastases.	Pubmed	0.01377	1	0.03655	0.4223	1	1	PTGER4
			Pubmed	16802538	HFE mutations in idiopathic dilated cardiomyopathy.	Pubmed	0.01377	1	0.03655	0.4223	1	1	HFE
			Pubmed	37120788	Progranulin deficiency results in sex-dependent alterations in microglia in response to demyelination.	Pubmed	0.01377	1	0.03655	0.4223	1	1	GRN
			Pubmed	10535983	Human ATP-binding cassette transporter 1 (ABC1): genomic organization and identification of the genetic defect in the original Tangier disease kindred.	Pubmed	0.01377	1	0.03655	0.4223	1	1	ABCA1
			Pubmed	21793187	Evaluation of polymorphisms in EWSR1 and risk of Ewing sarcoma: a report from the Childhood Cancer Survivor Study.	Pubmed	0.01377	1	0.03655	0.4223	1	1	EWSR1
			Pubmed	16704297	Stimulus-dependent and domain-dependent cell death acceleration by an IFN-inducible protein, human MxA.	Pubmed	0.01377	1	0.03655	0.4223	1	1	MX1
			Pubmed	21949354	ALS mutations in FUS cause neuronal dysfunction and death in Caenorhabditis elegans by a dominant gain-of-function mechanism.	Pubmed	0.01377	1	0.03655	0.4223	1	1	FUS
			Pubmed	38105232	Tuftelin1 drives experimental pulmonary fibrosis progression by facilitating stress fiber assembly.	Pubmed	0.01377	1	0.03655	0.4223	1	1	TUFT1
			Pubmed	38840262	Inactivation of KDM6A promotes the progression of colorectal cancer by enhancing the glycolysis.	Pubmed	0.01377	1	0.03655	0.4223	1	1	KDM6A
			Pubmed	9857013	Single tottering mutations responsible for the neuropathic phenotype of the P-type calcium channel.	Pubmed	0.01377	1	0.03655	0.4223	1	1	CACNA1A
			Pubmed	33333514	Double-Stranded RNA Dependent Kinase R Regulates Antibacterial Immunity in Sepsis.	Pubmed	0.01377	1	0.03655	0.4223	1	1	EIF2AK2
			Pubmed	7487923	Human diadenosine 5',5"'-P1,P4-tetraphosphate pyrophosphohydrolase is a member of the MutT family of nucleotide pyrophosphatases.	Pubmed	0.01377	1	0.03655	0.4223	1	1	NUDT2
			Pubmed	22952933	New ataxic tottering-6j mouse allele containing a Cacna1a gene mutation.	Pubmed	0.01377	1	0.03655	0.4223	1	1	CACNA1A
			Pubmed	21543883	Knockout mutation of p27-p55 operon severely reduces replication of Mycobacterium bovis in a macrophagic cell line and survival in a mouse model of infection.	Pubmed	0.01377	1	0.03655	0.4223	1	1	ABL2
			Pubmed	25604732	Mertk deficiency alters expression of micrornas in the retinal pigment epithelium cells.	Pubmed	0.01377	1	0.03655	0.4223	1	1	MERTK
			Pubmed	11809185	Association between increased arterial-wall thickness and impairment in ABCA1-driven cholesterol efflux: an observational study.	Pubmed	0.01377	1	0.03655	0.4223	1	1	ABCA1
			Pubmed	37046345	Single-cell transcriptomics in ovarian cancer identify a metastasis-associated cell cluster overexpressed RAB13.	Pubmed	0.01377	1	0.03655	0.4223	1	1	RAB13
			Pubmed	32896191	Genetic Study of Hereditary Angioedema Type I and Type II (First Report from Iranian Patients: Describing Three New Mutations).	Pubmed	0.01377	1	0.03655	0.4223	1	1	SERPING1
			Pubmed	14584072	The novel serine protease tumor-associated differentially expressed gene-15 (matriptase/MT-SP1) is highly overexpressed in cervical carcinoma.	Pubmed	0.01377	1	0.03655	0.4223	1	1	ST14
			Pubmed	28268168	Elevated Na+/H+ exchanger-1 expression enhances the metastatic collective migration of head and neck squamous cell carcinoma cells.	Pubmed	0.01377	1	0.03655	0.4223	1	1	SLC9A1
			Pubmed	20479131	Stimulation of the liver X receptor pathway inhibits HIV-1 replication via induction of ATP-binding cassette transporter A1.	Pubmed	0.01377	1	0.03655	0.4223	1	1	ABCA1
			Pubmed	24472538	Blockage of Stat3 enhances the sensitivity of NSCLC cells to PI3K/mTOR inhibition.	Pubmed	0.01377	1	0.03655	0.4223	1	1	STAT3
			Pubmed	26041738	Identification of Neurexophilin 3 as a Novel Supportive Factor for Survival of Induced Pluripotent Stem Cell-Derived Dopaminergic Progenitors.	Pubmed	0.01377	1	0.03655	0.4223	1	1	NXPH3
			Pubmed	15728246	Up-regulation of the interferon-inducible IFI16 gene by oxidative stress triggers p53 transcriptional activity in endothelial cells.	Pubmed	0.01377	1	0.03655	0.4223	1	1	IFI16
			Pubmed	20959021	Hepatitis B virus core protein with hot-spot mutations inhibit MxA gene transcription but has no effect on inhibition of virus replication by interferon Œ±.	Pubmed	0.01377	1	0.03655	0.4223	1	1	MX1
			Pubmed	12486100	CD1-mediated gamma/delta T cell maturation of dendritic cells.	Pubmed	0.01377	1	0.03655	0.4223	1	1	CD1C
			Pubmed	20009105	Function of the nucleotide exchange activity of vav1 in T cell development and activation.	Pubmed	0.01377	1	0.03655	0.4223	1	1	VAV1
			Pubmed	34465286	Overexpression of UTX promotes tumor progression in Oral tongue squamous cell carcinoma patients receiving surgical resection: a case control study.	Pubmed	0.01377	1	0.03655	0.4223	1	1	KDM6A
			Pubmed	18096869	STAT3 regulates ABCA3 expression and influences lamellar body formation in alveolar type II cells.	Pubmed	0.01377	1	0.03655	0.4223	1	1	STAT3
			Pubmed	12006585	Down-regulation of Cdc6, a cell cycle regulatory gene, in prostate cancer.	Pubmed	0.01377	1	0.03655	0.4223	1	1	CDC6
			Pubmed	32416673	Transcription/Expression of KLRB1 Gene as A Prognostic Indicator in Human Esophageal Squamous Cell Carcinoma.	Pubmed	0.01377	1	0.03655	0.4223	1	1	KLRB1
			Pubmed	18537133	Estrogen-induced uterine abnormalities in TIMP-1 deficient mice are associated with elevated plasmin activity and reduced expression of the novel uterine plasmin protease inhibitor serpinb7.	Pubmed	0.01377	1	0.03655	0.4223	1	1	TIMP1
			Pubmed	17728064	E2F1 is not essential for apoptosis induced by potassium deprivation in cerebellar granule neurons.	Pubmed	0.01377	1	0.03655	0.4223	1	1	E2F1
			Pubmed	38203682	Characterization of Progranulin Gene Mutations in Portuguese Patients with Frontotemporal Dementia.	Pubmed	0.01377	1	0.03655	0.4223	1	1	GRN
			Pubmed	28210937	IMP3 expression in small-intestine neuroendocrine neoplasms: a new predictor of recurrence.	Pubmed	0.01377	1	0.03655	0.4223	1	1	IGF2BP3
			Pubmed	35732922	CEND1 deficiency induces mitochondrial dysfunction and cognitive impairment in Alzheimer's disease.	Pubmed	0.01377	1	0.03655	0.4223	1	1	CEND1
			Pubmed	22577233	Inflammatory radiculoneuropathy in an ALS4 patient with a novel SETX mutation.	Pubmed	0.01377	1	0.03655	0.4223	1	1	SETX
			Pubmed	18263585	Mutation G827R in matriptase causing autosomal recessive ichthyosis with hypotrichosis yields an inactive protease.	Pubmed	0.01377	1	0.03655	0.4223	1	1	ST14
			Pubmed	17948898	EFHC2 SNP rs7055196 is not associated with fear recognition in 45,X Turner syndrome.	Pubmed	0.01377	1	0.03655	0.4223	1	1	EFHC2
			Pubmed	18420948	Variation in the PDE4D gene and ischemic stroke risk: a systematic review and meta-analysis on 5200 cases and 6600 controls.	Pubmed	0.01377	1	0.03655	0.4223	1	1	PDE4D
			Pubmed	12006557	Inhibition of major histocompatibility complex class II gene transcription by nitric oxide and antioxidants.	Pubmed	0.01377	1	0.03655	0.4223	1	1	HLA-DRA
			Pubmed	26712461	A Next Generation Multiscale View of Inborn Errors of Metabolism.	Pubmed	0.01377	1	0.03655	0.4223	1	1	GBA1
			Pubmed	16332174	Serologically defined colon cancer antigen 3 is necessary for the presentation of TNF receptor 1 on cell surface.	Pubmed	0.01377	1	0.03655	0.4223	1	1	ENTR1
			Pubmed	25173968	Sortilin deficiency improves the metabolic phenotype and reduces hepatic steatosis of mice subjected to diet-induced obesity.	Pubmed	0.01377	1	0.03655	0.4223	1	1	SORT1
			Pubmed	30994901	Pathogenic effects of agrin V1727F mutation are isoform specific and decrease its expression and affinity for HSPGs and LRP4.	Pubmed	0.01377	1	0.03655	0.4223	1	1	AGRN
			Pubmed	25100860	Quantitative profiling of chromatome dynamics reveals a novel role for HP1BP3 in hypoxia-induced oncogenesis.	Pubmed	0.01377	1	0.03655	0.4223	1	1	HP1BP3
			Pubmed	17478391	Novel deletion mutation of DSRAD in a Chinese family with Dyschromatosis Symmetrica Hereditaria (DSH).	Pubmed	0.01377	1	0.03655	0.4223	1	1	ADAR
			Pubmed	12535538	A conserved RING finger protein required for histone H2B monoubiquitination and cell size control.	Pubmed	0.01377	1	0.03655	0.4223	1	1	RNF20
			Pubmed	12535539	Bre1, an E3 ubiquitin ligase required for recruitment and substrate selection of Rad6 at a promoter.	Pubmed	0.01377	1	0.03655	0.4223	1	1	RNF20
			Pubmed	27342912	Low density of CD204-positive M2-type tumor-associated macrophages in Epstein-Barr virus-associated gastric cancer: a clinicopathologic study with digital image analysis.	Pubmed	0.01377	1	0.03655	0.4223	1	1	MSR1
			Pubmed	9808041	Solution structure of a protein inhibitor of neuronal nitric oxide synthase.	Pubmed	0.01377	1	0.03655	0.4223	1	1	DYNLL1
			Pubmed	27518069	Rare HFE variants are the most frequent cause of hemochromatosis in non-c282y homozygous patients with hemochromatosis.	Pubmed	0.01377	1	0.03655	0.4223	1	1	HFE
			Pubmed	11716957	In vitro, Vav is a regulated guanine nucleotide dissociation inhibitor for Ras.	Pubmed	0.01377	1	0.03655	0.4223	1	1	VAV1
			Pubmed	22048270	HFE gene polymorphisms and the risk for autism in Egyptian children and impact on the effect of oxidative stress.	Pubmed	0.01377	1	0.03655	0.4223	1	1	HFE
			Pubmed	31979064	Carbonic Anhydrase XII Expression Is Modulated during Epithelial Mesenchymal Transition and Regulated through Protein Kinase C Signaling.	Pubmed	0.01377	1	0.03655	0.4223	1	1	CA12
			Pubmed	22567897	[Novel splicing isoform of actin-binding protein alpha-actinin 4 in epidermoid carcinoma cells A431].	Pubmed	0.01377	1	0.03655	0.4223	1	1	ACTN4
			Pubmed	34117764	MiR-133a-3p inhibits the malignant progression of oesophageal cancer by targeting CDCA8.	Pubmed	0.01377	1	0.03655	0.4223	1	1	CDCA8
			Pubmed	31357906	RACK1 affects the progress of G2/M by regulating Aurora-A.	Pubmed	0.01377	1	0.03655	0.4223	1	1	RACK1
			Pubmed	21567917	Mutation and expression analyses of the ribosomal protein gene RPL10 in an extended German sample of patients with autism spectrum disorder.	Pubmed	0.01377	1	0.03655	0.4223	1	1	RPL10
			Pubmed	17997981	Knockdown of human MCM10 activates G2 checkpoint pathway.	Pubmed	0.01377	1	0.03655	0.4223	1	1	MCM10
			Pubmed	10570156	c-Abl-induced apoptosis, but not cell cycle arrest, requires mitogen-activated protein kinase kinase 6 activation.	Pubmed	0.01377	1	0.03655	0.4223	1	1	MAP2K6
			Pubmed	25173930	Aggregation of ALS-linked FUS mutant sequesters RNA binding proteins and impairs RNA granules formation.	Pubmed	0.01377	1	0.03655	0.4223	1	1	FUS
			Pubmed	17997977	Knockdown of human MCM10 exhibits delayed and incomplete chromosome replication.	Pubmed	0.01377	1	0.03655	0.4223	1	1	MCM10
			Pubmed	1084023	[Circulating blood volume and regional hemodynamics in acute gastrointestinal hemorrhage].	Pubmed	0.01377	1	0.03655	0.4223	1	1	C2
			Pubmed	27317936	Early prediction of cisplatin-induced nephrotoxicity by urinary vanin-1 in patients with urothelial carcinoma.	Pubmed	0.01377	1	0.03655	0.4223	1	1	VNN1
			Pubmed	27075176	The F-actin bundler Œ±-actinin Ain1 is tailored for ring assembly and constriction during cytokinesis in fission yeast.	Pubmed	0.01377	1	0.03655	0.4223	1	1	ACTN4
			Pubmed	22986168	Transcriptional expression patterns triggered by chemically distinct neuroprotective molecules.	Pubmed	0.01377	1	0.03655	0.4223	1	1	IRF7
			Pubmed	25242136	Cucurbitacin B inhibits proliferation and induces apoptosis via STAT3 pathway inhibition in A549 lung cancer cells.	Pubmed	0.01377	1	0.03655	0.4223	1	1	STAT3
			Pubmed	26158169	STAT3 activation mediates epithelial-to-mesenchymal transition in human hepatocellular carcinoma cells.	Pubmed	0.01377	1	0.03655	0.4223	1	1	STAT3
			Pubmed	19770842	An inosine 5'-monophosphate dehydrogenase 2 single-nucleotide polymorphism impairs the effect of mycophenolic acid.	Pubmed	0.01377	1	0.03655	0.4223	1	1	IMPDH2
			Pubmed	25242144	circRNA biogenesis competes with pre-mRNA splicing.	Pubmed	0.01377	1	0.03655	0.4223	1	1	MBNL2
			Pubmed	28077599	BLT1 Mediates Bleomycin-Induced Lung Fibrosis Independently of Neutrophils and CD4+ T Cells.	Pubmed	0.01377	1	0.03655	0.4223	1	1	LTB4R
			Pubmed	27148565	De novo mutations in PURA are associated with hypotonia and developmental delay.	Pubmed	0.01377	1	0.03655	0.4223	1	1	PURA
			Pubmed	26893362	RACK1 overexpression is linked to acquired imatinib resistance in gastrointestinal stromal tumor.	Pubmed	0.01377	1	0.03655	0.4223	1	1	RACK1
			Pubmed	26090796	Association between the ABCA1-565C/T gene promoter polymorphism and coronary heart disease severity and cholesterol efflux in the Chinese Han population.	Pubmed	0.01377	1	0.03655	0.4223	1	1	ABCA1
			Pubmed	25594855	FCRL3 gene polymorphisms confer autoimmunity risk for allergic rhinitis in a Chinese Han population.	Pubmed	0.01377	1	0.03655	0.4223	1	1	FCRL3
			Pubmed	32862766	Agrin promotes the proliferation, invasion and migration of rectal cancer cells via the WNT signaling pathway to contribute to rectal cancer progression.	Pubmed	0.01377	1	0.03655	0.4223	1	1	AGRN
			Pubmed	2157203	Polyadenylylation signal of the mouse thymidylate synthase gene was created by insertion of an L1 repetitive element downstream of the open reading frame.	Pubmed	0.01377	1	0.03655	0.4223	1	1	TYMS
			Pubmed	15102079	Novel mutations of the RNA-specific adenosine deaminase gene (DSRAD) in Chinese families with dyschromatosis symmetrica hereditaria.	Pubmed	0.01377	1	0.03655	0.4223	1	1	ADAR
			Pubmed	10330400	Overexpression of protein kinase C betaII induces colonic hyperproliferation and increased sensitivity to colon carcinogenesis.	Pubmed	0.01377	1	0.03655	0.4223	1	1	PRKCB
			Pubmed	30859397	STAT3 mutations in natural killer cells are associated with cytopenia in patients with chronic lymphoproliferative disorder of natural killer cells.	Pubmed	0.01377	1	0.03655	0.4223	1	1	STAT3
			Pubmed	36732736	IGF2BP3 overexpression predicts poor prognosis and correlates with immune infiltration in bladder cancer.	Pubmed	0.01377	1	0.03655	0.4223	1	1	IGF2BP3
			Pubmed	26486891	Essential role of carbonic anhydrase XII in secretory gland fluid and HCO3 (-) secretion revealed by disease causing human mutation.	Pubmed	0.01377	1	0.03655	0.4223	1	1	CA12
			Pubmed	15488153	Transmembrane carbonic anhydrase isozymes IX and XII in the female mouse reproductive organs.	Pubmed	0.01377	1	0.03655	0.4223	1	1	CA12
			Pubmed	15899864	Mice deficient in oocyte-specific oligoadenylate synthetase-like protein OAS1D display reduced fertility.	Pubmed	0.01377	1	0.03655	0.4223	1	1	OAS1
			Pubmed	1373138	The interferon-inducible 15-kDa ubiquitin homolog conjugates to intracellular proteins.	Pubmed	0.01377	1	0.03655	0.4223	1	1	ISG15
			Pubmed	11741998	Unsaturated fatty acids inhibit cholesterol efflux from macrophages by increasing degradation of ATP-binding cassette transporter A1.	Pubmed	0.01377	1	0.03655	0.4223	1	1	ABCA1
			Pubmed	19008010	Severity of iron overload of proband determines serum ferritin levels in families with HFE-related hemochromatosis: the HEmochromatosis FAmily Study.	Pubmed	0.01377	1	0.03655	0.4223	1	1	HFE
			Pubmed	27246979	Cdc6 contributes to cisplatin-resistance by activation of ATR-Chk1 pathway in bladder cancer cells.	Pubmed	0.01377	1	0.03655	0.4223	1	1	CDC6
			Pubmed	30898978	Bioinformatics analysis revealing prognostic significance of RRM2 gene in breast cancer.	Pubmed	0.01377	1	0.03655	0.4223	1	1	RRM2
			Pubmed	22156198	A subset of neutrophils in human systemic inflammation inhibits T cell responses through Mac-1.	Pubmed	0.01377	1	0.03655	0.4223	1	1	ITGB2
			Pubmed	20073670	Screening for C282Y homozygosity in a Norwegian population (HUNT2): The sensitivity and specificity of transferrin saturation.	Pubmed	0.01377	1	0.03655	0.4223	1	1	HFE
			Pubmed	26134128	Herpesvirus Genome Recognition Induced Acetylation of Nuclear IFI16 Is Essential for Its Cytoplasmic Translocation, Inflammasome and IFN-Œ≤ Responses.	Pubmed	0.01377	1	0.03655	0.4223	1	1	IFI16
			Pubmed	19309282	Dysferlinopathy in Chile: evidence of two novel mutations in the first reported cases.	Pubmed	0.01377	1	0.03655	0.4223	1	1	DYSF
			Pubmed	22240024	Reduced expression of Kr√ºppel-like factor 17 is related to tumor growth and poor prognosis in lung adenocarcinoma.	Pubmed	0.01377	1	0.03655	0.4223	1	1	KLF17
			Pubmed	16273299	HFE gene mutations in Polish patients with disturbances of iron metabolism: an initial assessment.	Pubmed	0.01377	1	0.03655	0.4223	1	1	HFE
			Pubmed	32778820	Structural basis for STAT2 suppression by flavivirus NS5.	Pubmed	0.01377	1	0.03655	0.4223	1	1	STAT3
			Pubmed	31872260	Accurate inference of the full base-pairing structure of RNA by deep mutational scanning and covariation-induced deviation of activity.	Pubmed	0.01377	1	0.03655	0.4223	1	1	CPEB3
			Pubmed	8101543	Gene targeting yields a CD18-mutant mouse for study of inflammation.	Pubmed	0.01377	1	0.03655	0.4223	1	1	ITGB2
			Pubmed	14559185	Biochemical and molecular characterization of diseases linked to motor proteins.	Pubmed	0.01377	1	0.03655	0.4223	1	1	KIF1B
			Pubmed	24976505	Cannabinoids inhibit angiogenic capacities of endothelial cells via release of tissue inhibitor of matrix metalloproteinases-1 from lung cancer cells.	Pubmed	0.01377	1	0.03655	0.4223	1	1	TIMP1
			Pubmed	12667357	[Study of the association between HLA-DQA1 alleles and environmental factors in psoriasis].	Pubmed	0.01377	1	0.03655	0.4223	1	1	HLA-DQA1
			Pubmed	10677042	A novel nociceptor signaling pathway revealed in protein kinase C epsilon mutant mice.	Pubmed	0.01377	1	0.03655	0.4223	1	1	PRKCE
			Pubmed	21651891	Identification of tripartite motif-containing 22 (TRIM22) as a novel NF-Œ∫B activator.	Pubmed	0.01377	1	0.03655	0.4223	1	1	TRIM22
			Pubmed	24952512	Genetic polymorphism of metallothionein 2A and risk of laryngeal cancer in a Polish population.	Pubmed	0.01377	1	0.03655	0.4223	1	1	MT2A
			Pubmed	21675859	Macrophage scavenger receptor A mediates the uptake of gold colloids by macrophages in vitro.	Pubmed	0.01377	1	0.03655	0.4223	1	1	MSR1
			Pubmed	38335437	Expression of ADAM17 and its clinical value for patients with pernicious placenta previa: A retrospective study of 148 PPP patients underwent cesarean section.	Pubmed	0.01377	1	0.03655	0.4223	1	1	ADAM17
			Pubmed	14559153	Over-expression of corticotropin-releasing factor mRNA in inferior olivary neurons of rolling mouse Nagoya.	Pubmed	0.01377	1	0.03655	0.4223	1	1	CACNA1A
			Pubmed	2554303	The mRNA encoding a high-affinity cAMP phosphodiesterase is regulated by hormones and cAMP.	Pubmed	0.01377	1	0.03655	0.4223	1	1	PDE4D
			Pubmed	21205827	Caveolae-dependent endocytosis is required for class A macrophage scavenger receptor-mediated apoptosis in macrophages.	Pubmed	0.01377	1	0.03655	0.4223	1	1	MSR1
			Pubmed	21651859	[The inhibitory effect of RNA interference on STAT3 expression in liver cancer cell line SMMC7721].	Pubmed	0.01377	1	0.03655	0.4223	1	1	STAT3
			Pubmed	32475072	Characterization of the novel HLA-DQA1*05:05:05 allele by sequencing-based typing.	Pubmed	0.01377	1	0.03655	0.4223	1	1	HLA-DQA1
			Pubmed	20337854	Haemochromatosis genotype and iron overload: association with hypertension and left ventricular hypertrophy.	Pubmed	0.01377	1	0.03655	0.4223	1	1	HFE
			Pubmed	36154443	Interferon-Inducible E3 Ligase RNF213 Facilitates Host-Protective Linear and K63-Linked Ubiquitylation of Toxoplasma gondii Parasitophorous Vacuoles.	Pubmed	0.01377	1	0.03655	0.4223	1	1	RNF213
			Pubmed	15958652	Increased cathepsin D release by Hyp mouse osteoblast cells.	Pubmed	0.01377	1	0.03655	0.4223	1	1	CTSD
			Pubmed	19057011	Critical role of ROR-Œ≥t in a new thymic pathway leading to IL-17-producing invariant NKT cell differentiation.	Pubmed	0.01377	1	0.03655	0.4223	1	1	RORC
			Pubmed	9642285	The human interferon-inducible protein, IFI 16, is a repressor of transcription.	Pubmed	0.01377	1	0.03655	0.4223	1	1	IFI16
			Pubmed	10486317	Variegate porphyria in Western Europe: identification of PPOX gene mutations in 104 families, extent of allelic heterogeneity, and absence of correlation between phenotype and type of mutation.	Pubmed	0.01377	1	0.03655	0.4223	1	1	PPOX
			Pubmed	27401793	A cognitive fMRI study in non-manifesting LRRK2 and GBA carriers.	Pubmed	0.01377	1	0.03655	0.4223	1	1	GBA1
			Pubmed	15694417	Osteoporosis with increased osteoclastogenesis in hematopoietic cell-specific STAT3-deficient mice.	Pubmed	0.01377	1	0.03655	0.4223	1	1	STAT3
			Pubmed	17900957	Involvement of beta 2-integrin in ROS-mediated neutrophil apoptosis induced by Entamoeba histolytica.	Pubmed	0.01377	1	0.03655	0.4223	1	1	ITGB2
			Pubmed	33632209	Lack of CD34 delays bacterial endotoxin-induced lung inflammation.	Pubmed	0.01377	1	0.03655	0.4223	1	1	CD34
			Pubmed	16537454	A small interfering RNA screen for modulators of tumor cell motility identifies MAP4K4 as a promigratory kinase.	Pubmed	0.01377	1	0.03655	0.4223	1	1	MAP4K4
			Pubmed	22709583	Regulation of the interferon-inducible 2'-5'-oligoadenylate synthetases by adenovirus VA(I) RNA.	Pubmed	0.01377	1	0.03655	0.4223	1	1	OAS1
			Pubmed	26628621	Critical Roles of STAT3 in Œ≤-Adrenergic Functions in the Heart.	Pubmed	0.01377	1	0.03655	0.4223	1	1	STAT3
			Pubmed	37516949	2B4 inhibits the apoptosis of natural killer cells through phosphorylated extracellular signal-related kinase/B-cell lymphoma 2 signal pathway.	Pubmed	0.01377	1	0.03655	0.4223	1	1	CD244
			Pubmed	24374144	p-Stat3 and bcr/abl gene expression in chronic myeloid leukemia and their relation to imatinib therapy.	Pubmed	0.01377	1	0.03655	0.4223	1	1	STAT3
			Pubmed	9931446	Cloning, sequencing and characterization of the rat hereditary hemochromatosis promoter: comparison of the human, mouse and rat HFE promoter regions.	Pubmed	0.01377	1	0.03655	0.4223	1	1	HFE
			Pubmed	34705524	Analysis of senescence-responsive stress fiber proteome reveals reorganization of stress fibers mediated by elongation factor eEF2 in HFF-1 cells.	Pubmed	0.01377	1	0.03655	0.4223	1	1	EEF2
			Pubmed	25109362	Association between -799C/T single nucleotide polymorphism of the MMP‚Äë8 promoter region and thoracic aortic dissection.	Pubmed	0.01377	1	0.03655	0.4223	1	1	MMP8
			Pubmed	12393741	Distal elements are critical for human CD34 expression in vivo.	Pubmed	0.01377	1	0.03655	0.4223	1	1	CD34
			Pubmed	19961535	A family with autosomal dominant leukodystrophy linked to 5q23.2-q23.3 without lamin B1 mutations.	Pubmed	0.01377	1	0.03655	0.4223	1	1	LMNB1
			Pubmed	32176479	Regulation of Protein Kinase R by Epstein-Barr Virus EBER1 RNA.	Pubmed	0.01377	1	0.03655	0.4223	1	1	EIF2AK2
			Pubmed	9607920	T cell-dependent immune response in C1q-deficient mice: defective interferon gamma production by antigen-specific T cells.	Pubmed	0.01377	1	0.03655	0.4223	1	1	C1QA
			Pubmed	19155476	Scrapie pathogenesis: the role of complement C1q in scrapie agent uptake by conventional dendritic cells.	Pubmed	0.01377	1	0.03655	0.4223	1	1	C1QA
			Pubmed	9030593	Different domains cooperate to target the human ribosomal L7a protein to the nucleus and to the nucleoli.	Pubmed	0.01377	1	0.03655	0.4223	1	1	RPL7A
			Pubmed	27748344	Role of Ring Finger Protein 213 in Moyamoya Disease.	Pubmed	0.01377	1	0.03655	0.4223	1	1	RNF213
			Pubmed	36864660	Human senataxin is a bona fide R-loop resolving enzyme and transcription termination factor.	Pubmed	0.01377	1	0.03655	0.4223	1	1	SETX
			Pubmed	11413196	Functional dichotomy in natural killer cell signaling: Vav1-dependent and -independent mechanisms.	Pubmed	0.01377	1	0.03655	0.4223	1	1	VAV1
			Pubmed	24457040	RAD51 Gene 135G/C polymorphism and the risk of four types of common cancers: a meta-analysis.	Pubmed	0.01377	1	0.03655	0.4223	1	1	RAD51
			Pubmed	36849072	Scavenger receptor a mediates glycated LDL transcytosis across endothelial cells to promote atherosclerosis.	Pubmed	0.01377	1	0.03655	0.4223	1	1	MSR1
			Pubmed	8918689	The genomic structure and chromosomal localization of the mouse STAT3 gene.	Pubmed	0.01377	1	0.03655	0.4223	1	1	STAT3
			Pubmed	21239234	Heterology tolerance and recognition of mismatched base pairs by human Rad51 protein.	Pubmed	0.01377	1	0.03655	0.4223	1	1	RAD51
			Pubmed	27690452	Quantitative Protein Sulfenic Acid Analysis Identifies Platelet Releasate-Induced Activation of Integrin Œ≤2 on Monocytes via NADPH Oxidase.	Pubmed	0.01377	1	0.03655	0.4223	1	1	ITGB2
			Pubmed	1363816	C1 inhibitor hinge region mutations produce dysfunction by different mechanisms.	Pubmed	0.01377	1	0.03655	0.4223	1	1	SERPING1
			Pubmed	12114484	Q829X, a novel mutation in the gene encoding otoferlin (OTOF), is frequently found in Spanish patients with prelingual non-syndromic hearing loss.	Pubmed	0.01377	1	0.03655	0.4223	1	1	OTOF
			Pubmed	11917118	Early expression of triggering receptors and regulatory role of 2B4 in human natural killer cell precursors undergoing in vitro differentiation.	Pubmed	0.01377	1	0.03655	0.4223	1	1	CD244
			Pubmed	1324173	Characterization of SAF-A, a novel nuclear DNA binding protein from HeLa cells with high affinity for nuclear matrix/scaffold attachment DNA elements.	Pubmed	0.01377	1	0.03655	0.4223	1	1	SAFB
			Pubmed	36947514	Activation of the nociceptin/orphanin-FQ receptor promotes NREM sleep and EEG slow wave activity.	Pubmed	0.01377	1	0.03655	0.4223	1	1	OPRL1
			Pubmed	17165285	Novel exon 2A of the high-affinity receptor for the IgE alpha-chain gene (FCER1A) and autoimmunity in patients with asthma or urticaria.	Pubmed	0.01377	1	0.03655	0.4223	1	1	FCER1A
			Pubmed	20974500	Clinical and genetic determinants of anthracycline-induced cardiac iron accumulation.	Pubmed	0.01377	1	0.03655	0.4223	1	1	HFE
			Pubmed	38105115	Akt may associate with insulin-responsive vesicles via interaction with sortilin.	Pubmed	0.01377	1	0.03655	0.4223	1	1	SORT1
			Pubmed	10476939	Oral use of interferon-alpha stimulates ISG-15 transcription and production by human buccal epithelial cells.	Pubmed	0.01377	1	0.03655	0.4223	1	1	ISG15
			Pubmed	22122796	Effect of co-inheritance of Œ≤-thalassemia and hemochromatosis mutations on iron overload.	Pubmed	0.01377	1	0.03655	0.4223	1	1	HFE
			Pubmed	25447400	Treatment of IL-21R-Fc control autoimmune arthritis via suppression of STAT3 signal pathway mediated regulation of the Th17/Treg balance and plasma B cells.	Pubmed	0.01377	1	0.03655	0.4223	1	1	STAT3
			Pubmed	7884909	Tick-borne thogoto virus infection in mice is inhibited by the orthomyxovirus resistance gene product Mx1.	Pubmed	0.01377	1	0.03655	0.4223	1	1	MX1
			Pubmed	34152108	CD34-negative Solitary Fibrous Tumor: A Clinicopathologic Study of 25 Cases and Comparison With Their CD34-positive Counterparts.	Pubmed	0.01377	1	0.03655	0.4223	1	1	CD34
			Pubmed	30017387	Silencing of the interferon-inducible gene Ifi204/p204 induces resistance to interferon-Œ≥-mediated cell growth arrest of tumor cells.	Pubmed	0.01377	1	0.03655	0.4223	1	1	IFI16
			Pubmed	19481675	DNA repair efficiency in transgenic mice over expressing ribosomal protein S3.	Pubmed	0.01377	1	0.03655	0.4223	1	1	RPS3
			Pubmed	21577321	Upregulation of the signal transducers and activators of transcription 3 (STAT3) pathway in lymphatic metastases of papillary thyroid cancer.	Pubmed	0.01377	1	0.03655	0.4223	1	1	STAT3
			Pubmed	10799547	Functional analysis of the domain structure of tumor necrosis factor-alpha converting enzyme.	Pubmed	0.01377	1	0.03655	0.4223	1	1	ADAM17
			Pubmed	23878227	Regulation of adipose tissue T cell subsets by Stat3 is crucial for diet-induced obesity and insulin resistance.	Pubmed	0.01377	1	0.03655	0.4223	1	1	STAT3
			Pubmed	37707607	Immunological characteristics of CD103+CD8+ Tc cells in the liver of C57BL/6 mouse infected with plasmodium NSM.	Pubmed	0.01377	1	0.03655	0.4223	1	1	ITGAE
			Pubmed	26462905	The inflammatory milieu of amniotic fluid in acute-chorioamnionitis decreases with increasing gestational age.	Pubmed	0.01377	1	0.03655	0.4223	1	1	MMP8
			Pubmed	37913995	Missense variants in SORT1 are associated with LDL-C in an Amish population.	Pubmed	0.01377	1	0.03655	0.4223	1	1	SORT1
			Pubmed	16008515	Identification, expression pattern, and subcellular location of human RIP isoforms.	Pubmed	0.01377	1	0.03655	0.4223	1	1	RPAIN
			Pubmed	34259017	l-Citrulline supplementation during pregnancy improves perinatal and postpartum maternal vascular function in a mouse model of preeclampsia.	Pubmed	0.01377	1	0.03655	0.4223	1	1	C1QA
			Pubmed	18997785	Genetic variation in the KIF1B locus influences susceptibility to multiple sclerosis.	Pubmed	0.01377	1	0.03655	0.4223	1	1	KIF1B
			Pubmed	35933420	Semaphorin 4D is upregulated in neurons of diseased brains and triggers astrocyte reactivity.	Pubmed	0.01377	1	0.03655	0.4223	1	1	SEMA4D
			Pubmed	11809819	Protein kinase Cepsilon actin-binding site is important for neurite outgrowth during neuronal differentiation.	Pubmed	0.01377	1	0.03655	0.4223	1	1	PRKCE
			Pubmed	28126847	Lipids regulate the hydrolysis of membrane bound glucosylceramide by lysosomal Œ≤-glucocerebrosidase.	Pubmed	0.01377	1	0.03655	0.4223	1	1	GBA1
			Pubmed	19863344	Expression of progranulin (Acrogranin/PCDGF/Granulin-Epithelin Precursor) in benign and malignant ovarian tumors and activation of MAPK signaling in ovarian cancer cell line.	Pubmed	0.01377	1	0.03655	0.4223	1	1	GRN
			Pubmed	21288888	Cleavage-site specificity of prolyl endopeptidase FAP investigated with a full-length protein substrate.	Pubmed	0.01377	1	0.03655	0.4223	1	1	SPRY2
			Pubmed	19672780	Thymidylate synthase polymorphism relevant for survival in patients with diffuse large B-cell lymphoma?	Pubmed	0.01377	1	0.03655	0.4223	1	1	TYMS
			Pubmed	24913092	Tissue inhibitor of matrix metalloproteinase-1 polymorphism, plasma TIMP-1 levels, and antihypertensive therapy responsiveness in hypertensive disorders of pregnancy.	Pubmed	0.01377	1	0.03655	0.4223	1	1	TIMP1
			Pubmed	23266639	Evidence for an alternative genomic structure, mRNA and protein sequence of human ABCA13.	Pubmed	0.01377	1	0.03655	0.4223	1	1	ABCA13
			Pubmed	36516721	Loss of selenoprotein W in murine macrophages alters the hierarchy of selenoprotein expression, redox tone, and mitochondrial functions during inflammation.	Pubmed	0.01377	1	0.03655	0.4223	1	1	SELENOW
			Pubmed	27055649	Cathepsin L in tumor angiogenesis and its therapeutic intervention by the small molecule inhibitor KGP94.	Pubmed	0.01377	1	0.03655	0.4223	1	1	CTSL
			Pubmed	28572537	Down-regulation of UBC9 increases the sensitivity of hepatocellular carcinoma to doxorubicin.	Pubmed	0.01377	1	0.03655	0.4223	1	1	UBE2I
			Pubmed	33382389	Serum Level of Soluble Lymphocyte-Activation Gene 3 Is Increased in Patients with Rheumatoid Arthritis.	Pubmed	0.01377	1	0.03655	0.4223	1	1	LAG3
			Pubmed	26281861	High Ki67 expression is an independent good prognostic marker in colorectal cancer.	Pubmed	0.01377	1	0.03655	0.4223	1	1	MKI67
			Pubmed	20215569	Glucose intolerance and impaired insulin secretion in pancreas-specific signal transducer and activator of transcription-3 knockout mice are associated with microvascular alterations in the pancreas.	Pubmed	0.01377	1	0.03655	0.4223	1	1	STAT3
			Pubmed	31113468	Reassessing the effects of continuous positive airway pressure (CPAP) on arterial stiffness and peripheral blood derived CD34+ progenitor cells in subjects with sleep apnea.	Pubmed	0.01377	1	0.03655	0.4223	1	1	CD34
			Pubmed	34333755	A novel ITGB2 variant with long survival in patients with leukocyte adhesion defect type-I.	Pubmed	0.01377	1	0.03655	0.4223	1	1	ITGB2
			Pubmed	18248091	The effect of Trim5 polymorphisms on the clinical course of HIV-1 infection.	Pubmed	0.01377	1	0.03655	0.4223	1	1	TRIM5
			Pubmed	17763191	Tissue inhibitor of metalloproteinase-1 levels in plasma from tumour arteries and veins of patients with rectal cancer.	Pubmed	0.01377	1	0.03655	0.4223	1	1	TIMP1
			Pubmed	33622270	High nuclear TPX2 expression correlates with TP53 mutation and poor clinical behavior in a large breast cancer cohort, but is not an independent predictor of chromosomal instability.	Pubmed	0.01377	1	0.03655	0.4223	1	1	TPX2
			Pubmed	24771538	Progranulin protein levels are differently regulated in plasma and CSF.	Pubmed	0.01377	1	0.03655	0.4223	1	1	GRN
			Pubmed	34103648	Random errors in protein synthesis activate an age-dependent program of muscle atrophy in mice.	Pubmed	0.01377	1	0.03655	0.4223	1	1	RPS2
			Pubmed	21998401	Islet cholesterol accumulation due to loss of ABCA1 leads to impaired exocytosis of insulin granules.	Pubmed	0.01377	1	0.03655	0.4223	1	1	ABCA1
			Pubmed	10569486	PT-12, a putative ras-activated proliferation-dependent gene, is expressed in patellar tendon and not in anterior cruciate ligament.	Pubmed	0.01377	1	0.03655	0.4223	1	1	RPS2
			Pubmed	22278248	Herpesvirus saimiri antagonizes nuclear domain 10-instituted intrinsic immunity via an ORF3-mediated selective degradation of cellular protein Sp100.	Pubmed	0.01377	1	0.03655	0.4223	1	1	SP100
			Pubmed	39085725	IMPDH2 suppression impedes cell proliferation by instigating cell cycle arrest and stimulates apoptosis in pediatric hepatoblastoma.	Pubmed	0.01377	1	0.03655	0.4223	1	1	IMPDH2
			Pubmed	20215508	Constitutively active Stat3 enhances neu-mediated migration and metastasis in mammary tumors via upregulation of Cten.	Pubmed	0.01377	1	0.03655	0.4223	1	1	STAT3
			Pubmed	21744352	Elevated expression of Rad51 is correlated with decreased survival in resectable esophageal squamous cell carcinoma.	Pubmed	0.01377	1	0.03655	0.4223	1	1	RAD51
			Pubmed	28669927	Evaluation of genetic variants in autophagy pathway genes as prognostic biomarkers for breast cancer.	Pubmed	0.01377	1	0.03655	0.4223	1	1	ATG7
			Pubmed	7849710	Identification of two mutant alleles of transcobalamin II in an affected family.	Pubmed	0.01377	1	0.03655	0.4223	1	1	TCN2
			Pubmed	16210313	The sequence at specific positions in the early transcribed region sets the rate of transcript synthesis by RNA polymerase II in vitro.	Pubmed	0.01377	1	0.03655	0.4223	1	1	POLR2A
			Pubmed	21347625	Time-dependent effects of Prkce deletion on glucose homeostasis and hepatic lipid metabolism on dietary lipid oversupply in mice.	Pubmed	0.01377	1	0.03655	0.4223	1	1	PRKCE
			Pubmed	31534137	Double negative T cells mediate Lag3-dependent antigen-specific protection in allergic asthma.	Pubmed	0.01377	1	0.03655	0.4223	1	1	LAG3
			Pubmed	12574803	Deficiency of tissue inhibitor of matrix metalloproteinase-1 (TIMP-1) impairs nutritionally induced obesity in mice.	Pubmed	0.01377	1	0.03655	0.4223	1	1	TIMP1
			Pubmed	34103682	CPSF4 regulates circRNA formation and microRNA mediated gene silencing in hepatocellular carcinoma.	Pubmed	0.01377	1	0.03655	0.4223	1	1	CPSF4
			Pubmed	18767155	Residue-wise conformational stability of DLC8 dimer from native-state hydrogen exchange.	Pubmed	0.01377	1	0.03655	0.4223	1	1	DYNLL1
			Pubmed	34382732	Identification of the novel HLA-DQB1*03:454 allele using next-generation sequencing.	Pubmed	0.01377	1	0.03655	0.4223	1	1	HLA-DQB1
			Pubmed	25775479	Identification of a biomarker in cerebrospinal fluid for neuronopathic forms of Gaucher disease.	Pubmed	0.01377	1	0.03655	0.4223	1	1	GBA1
			Pubmed	19159930	Genetic screening for HFE hemochromatosis in 6,020 Danish men: penetrance of C282Y, H63D, and S65C variants.	Pubmed	0.01377	1	0.03655	0.4223	1	1	HFE
			Pubmed	20421650	Transcription factor E2F1 suppresses dendritic cell maturation.	Pubmed	0.01377	1	0.03655	0.4223	1	1	E2F1
			Pubmed	20215517	Exon array analyses across the NCI-60 reveal potential regulation of TOP1 by transcription pausing at guanosine quartets in the first intron.	Pubmed	0.01377	1	0.03655	0.4223	1	1	TOP1
			Pubmed	20421648	LAG-3 expression defines a subset of CD4(+)CD25(high)Foxp3(+) regulatory T cells that are expanded at tumor sites.	Pubmed	0.01377	1	0.03655	0.4223	1	1	LAG3
			Pubmed	19452015	Polymorphisms of FCRL3 in a Chinese population with Vogt-Koyanagi-Harada (VKH) syndrome.	Pubmed	0.01377	1	0.03655	0.4223	1	1	FCRL3
			Pubmed	31078689	Time dependent expression of the blood biomarkers EIF2D and TOX in patients with schizophrenia.	Pubmed	0.01377	1	0.03655	0.4223	1	1	EIF2D
			Pubmed	16621625	Mitochondrial targeting of human protoporphyrinogen oxidase.	Pubmed	0.01377	1	0.03655	0.4223	1	1	PPOX
			Pubmed	11809893	An insight into the active site of a type I DNA topoisomerase from the kinetoplastid protozoan Leishmania donovani.	Pubmed	0.01377	1	0.03655	0.4223	1	1	TOP1
			Pubmed	25329815	Generation and characterisation of mice deficient in the multi-GTPase domain containing protein, GIMAP8.	Pubmed	0.01377	1	0.03655	0.4223	1	1	GIMAP8
			Pubmed	30791405	A Novel Biomarker for Acute Kidney Injury, Vanin-1, for Obstructive Nephropathy: A Prospective Cohort Pilot Study.	Pubmed	0.01377	1	0.03655	0.4223	1	1	VNN1
			Pubmed	29920646	The GBA p.Trp378Gly mutation is a probable French-Canadian founder mutation causing Gaucher disease and synucleinopathies.	Pubmed	0.01377	1	0.03655	0.4223	1	1	GBA1
			Pubmed	22411408	Fold of the conserved DTC domain in Deltex proteins.	Pubmed	0.01377	1	0.03655	0.4223	1	1	DTX3L
			Pubmed	24173212	B lymphocytes from patients with a hypomorphic mutation in STAT3 resist Epstein-Barr virus-driven cell proliferation.	Pubmed	0.01377	1	0.03655	0.4223	1	1	STAT3
			Pubmed	24090488	Transmission disequilibrium of DISC1 haplotypes in Bulgarian families with affective disorder.	Pubmed	0.01377	1	0.03655	0.4223	1	1	DISC1
			Pubmed	29146050	Progranulin plasma levels predict the presence of GRN mutations in asymptomatic subjects and do not correlate with brain atrophy: results from the GENFI study.	Pubmed	0.01377	1	0.03655	0.4223	1	1	GRN
			Pubmed	32034634	Chd8 Rescued TBI-Induced Neurological Deficits by Suppressing Apoptosis and Autophagy Via Wnt Signaling Pathway.	Pubmed	0.01377	1	0.03655	0.4223	1	1	CHD8
			Pubmed	7644523	A mutated intron sequence codes for an antigenic peptide recognized by cytolytic T lymphocytes on a human melanoma.	Pubmed	0.01377	1	0.03655	0.4223	1	1	PWWP3A
			Pubmed	24350896	STAT3 gene mutations and their association with pure red cell aplasia in large granular lymphocyte leukemia.	Pubmed	0.01377	1	0.03655	0.4223	1	1	STAT3
			Pubmed	22278235	Species specificity of protein kinase r antagonism by cytomegalovirus TRS1 genes.	Pubmed	0.01377	1	0.03655	0.4223	1	1	EIF2AK2
			Pubmed	8943252	Up-regulation of protein kinase C-epsilon promotes the expression of cytokine-inducible nitric oxide synthase in RAW 264.7 cells.	Pubmed	0.01377	1	0.03655	0.4223	1	1	PRKCE
			Pubmed	17033168	A new mutation of the double-stranded RNA-specific adenosine deaminase gene in a family with dyschromatosis symmetrica hereditaria.	Pubmed	0.01377	1	0.03655	0.4223	1	1	ADAR
			Pubmed	32558530	Long non-coding RNA LINC00662 promotes proliferation and migration of breast cancer cells via regulating the miR-497-5p/EglN2 axis.	Pubmed	0.01377	1	0.03655	0.4223	1	1	LINC00662
			Pubmed	39878121	Limiting cap-dependent translation increases 20S proteasomal degradation and protects the proteomic integrity in autophagy-deficient skeletal muscle.	Pubmed	0.01377	1	0.03655	0.4223	1	1	ATG7
			Pubmed	2833744	cDNA cloning of human DNA topoisomerase I: catalytic activity of a 67.7-kDa carboxyl-terminal fragment.	Pubmed	0.01377	1	0.03655	0.4223	1	1	TOP1
			Pubmed	22996292	IFITM1 is a tight junction protein that inhibits hepatitis C virus entry.	Pubmed	0.01377	1	0.03655	0.4223	1	1	IFITM1
			Pubmed	28925083	Selective knockout of astrocytic Na+ /H+ exchanger isoform 1 reduces astrogliosis, BBB damage, infarction, and improves neurological function after ischemic stroke.	Pubmed	0.01377	1	0.03655	0.4223	1	1	SLC9A1
			Pubmed	32436195	IFITM1 is a Novel, Highly Sensitive Marker for Endometriotic Stromal Cells in Ovarian and Extragenital Endometriosis.	Pubmed	0.01377	1	0.03655	0.4223	1	1	IFITM1
			Pubmed	978135	Inherited structural polymorphism in human C2: evidence for genetic linkage between C2 and Bf.	Pubmed	0.01377	1	0.03655	0.4223	1	1	C2
			Pubmed	12535272	Self-assembly is important for TIP47 function in mannose 6-phosphate receptor transport.	Pubmed	0.01377	1	0.03655	0.4223	1	1	PLIN3
			Pubmed	26315603	Increased density of DISC1-immunoreactive oligodendroglial cells in fronto-parietal white matter of patients with paranoid schizophrenia.	Pubmed	0.01377	1	0.03655	0.4223	1	1	DISC1
			Pubmed	29146055	IMP3 contributes to poor prognosis of patients with metaplastic breast carcinoma: A clinicopathological study.	Pubmed	0.01377	1	0.03655	0.4223	1	1	IGF2BP3
			Pubmed	23746113	Signal transducer and activator of transcription 3 (Stat3) contributes to T-cell homeostasis by regulating pro-survival Bcl-2 family genes.	Pubmed	0.01377	1	0.03655	0.4223	1	1	STAT3
			Pubmed	29038297	Tumor PDCD1LG2 (PD-L2) Expression and the Lymphocytic Reaction to Colorectal Cancer.	Pubmed	0.01377	1	0.03655	0.4223	1	1	PDCD1LG2
			Pubmed	34298979	Platelet and Erythrocyte Extravasation across Inflamed Corneal Venules Depend on CD18, Neutrophils, and Mast Cell Degranulation.	Pubmed	0.01377	1	0.03655	0.4223	1	1	ITGB2
			Pubmed	37673879	Lysine methyltransferase SMYD2 inhibits antiviral innate immunity by promoting IRF3 dephosphorylation.	Pubmed	0.01377	1	0.03655	0.4223	1	1	SMYD2
			Pubmed	21455494	Rhesus TRIM5Œ± disrupts the HIV-1 capsid at the inter-hexamer interfaces.	Pubmed	0.01377	1	0.03655	0.4223	1	1	TRIM5
			Pubmed	12716421	Oligodendrocyte myelin glycoprotein growth inhibition function requires its conserved leucine-rich repeat domain, not its glycosylphosphatidyl-inositol anchor.	Pubmed	0.01377	1	0.03655	0.4223	1	1	OMG
			Pubmed	19550400	Expression of cathepsin L in nasopharyngeal carcinoma and its clinical significance.	Pubmed	0.01377	1	0.03655	0.4223	1	1	CTSL
			Pubmed	34367174	Activation of ADAM17 by IL-15 Limits Human NK Cell Proliferation.	Pubmed	0.01377	1	0.03655	0.4223	1	1	ADAM17
			Pubmed	21852020	Variation in complement component C1 inhibitor in age-related macular degeneration.	Pubmed	0.01377	1	0.03655	0.4223	1	1	SERPING1
			Pubmed	11358829	A point mutation in the alpha-actinin-4 gene generates an antigenic peptide recognized by autologous cytolytic T lymphocytes on a human lung carcinoma.	Pubmed	0.01377	1	0.03655	0.4223	1	1	ACTN4
			Pubmed	19285472	Enhanced excitatory transmission at cortical synapses as the basis for facilitated spreading depression in Ca(v)2.1 knockin migraine mice.	Pubmed	0.01377	1	0.03655	0.4223	1	1	CACNA1A
			Pubmed	23036492	Lack of genetic association of the HLA-DQA1(‚Åé)0501 variant with schizophrenia in a Chinese population.	Pubmed	0.01377	1	0.03655	0.4223	1	1	HLA-DQA1
			Pubmed	15694127	Structure and laminin-binding specificity of the NtA domain expressed in eukaryotic cells.	Pubmed	0.01377	1	0.03655	0.4223	1	1	AGRN
			Pubmed	37311986	LAG3 in gastric cancer: it's complicated.	Pubmed	0.01377	1	0.03655	0.4223	1	1	LAG3
			Pubmed	15670151	Modulation of IMPDH2, survivin, topoisomerase I and vimentin increases sensitivity to methotrexate in HT29 human colon cancer cells.	Pubmed	0.01377	1	0.03655	0.4223	1	1	IMPDH2
			Pubmed	17082006	Translational efficiency in patients with Diamond-Blackfan anemia.	Pubmed	0.01377	1	0.03655	0.4223	1	1	RPS19
			Pubmed	37223095	An essential role of adenosine deaminase acting on RNA 1 in coeliac disease mucosa.	Pubmed	0.01377	1	0.03655	0.4223	1	1	ADAR
			Pubmed	16317045	TLS facilitates transport of mRNA encoding an actin-stabilizing protein to dendritic spines.	Pubmed	0.01377	1	0.03655	0.4223	1	1	FUS
			Pubmed	15611789	Transmembrane serine protease TADG-15 (ST14/Matriptase/MT-SP1): expression and prognostic value in ovarian cancer.	Pubmed	0.01377	1	0.03655	0.4223	1	1	ST14
			Pubmed	38575892	Two patients with Knobloch syndrome due to mutation in COL8A1 gene: case report and review of the literature.	Pubmed	0.01377	1	0.03655	0.4223	1	1	COL8A1
			Pubmed	10702673	Assignment of amyloid-precursor-like protein 2 gene (APLP2) to 11q24 by fluorescent in situ hybridization.	Pubmed	0.01377	1	0.03655	0.4223	1	1	APLP2
			Pubmed	9328833	Novel nuclear matrix protein HET binds to and influences activity of the HSP27 promoter in human breast cancer cells.	Pubmed	0.01377	1	0.03655	0.4223	1	1	SAFB
			Pubmed	22205389	LG2 agrin mutation causing severe congenital myasthenic syndrome mimics functional characteristics of non-neural (z-) agrin.	Pubmed	0.01377	1	0.03655	0.4223	1	1	AGRN
			Pubmed	21225301	Genomic duplications mediate overexpression of lamin B1 in adult-onset autosomal dominant leukodystrophy (ADLD) with autonomic symptoms.	Pubmed	0.01377	1	0.03655	0.4223	1	1	LMNB1
			Pubmed	10942113	Structure and polymorphism of the human gene for the interferon-induced p78 protein (MX1): evidence of association with alopecia areata in the Down syndrome region.	Pubmed	0.01377	1	0.03655	0.4223	1	1	MX1
			Pubmed	32019121	Overexpression of KLF17 Predicts a Favorable Prognosis in Patients with Oral Squamous Cell Carcinoma: A Retrospective Study.	Pubmed	0.01377	1	0.03655	0.4223	1	1	KLF17
			Pubmed	18405395	A novel c.5308_5311delGAGA mutation in Senataxin in a Cypriot family with an autosomal recessive cerebellar ataxia.	Pubmed	0.01377	1	0.03655	0.4223	1	1	SETX
			Pubmed	28523511	["Therapy-resistant polymyositis" - is the diagnosis correct?].	Pubmed	0.01377	1	0.03655	0.4223	1	1	DYSF
			Pubmed	15621150	An exploratory study on pharmacogenetics of inosine-monophosphate dehydrogenase II in peripheral mononuclear cells from liver-transplant recipients.	Pubmed	0.01377	1	0.03655	0.4223	1	1	IMPDH2
			Pubmed	25437561	CD161 defines a transcriptional and functional phenotype across distinct human T cell lineages.	Pubmed	0.01377	1	0.03655	0.4223	1	1	KLRB1
			Pubmed	20949050	Resistance to bleomycin-induced lung fibrosis in MMP-8 deficient mice is mediated by interleukin-10.	Pubmed	0.01377	1	0.03655	0.4223	1	1	MMP8
			Pubmed	12393682	Ribosomal protein S19 expression during erythroid differentiation.	Pubmed	0.01377	1	0.03655	0.4223	1	1	RPS19
			Pubmed	18924218	Evasion of macrophage scavenger receptor A-mediated recognition by pathogenic streptococci.	Pubmed	0.01377	1	0.03655	0.4223	1	1	MSR1
			Pubmed	4816304	Genetically determined resistance to infection with group B arboviruses. I. Distribution of the resistance gene among various mouse populations and characteristics of gene expression in vivo.	Pubmed	0.01377	1	0.03655	0.4223	1	1	OAS1
			Pubmed	30115746	MCM2 promotes symmetric inheritance of modified histones during DNA replication.	Pubmed	0.01377	1	0.03655	0.4223	1	1	MCM2
			Pubmed	1461723	Elongation factor-1 messenger-RNA levels in cultured cells are high compared to tissue and are not drastically affected further by oncogenic transformation.	Pubmed	0.01377	1	0.03655	0.4223	1	1	EEF1G
			Pubmed	23325444	Down-regulated KLF17 expression is associated with tumor invasion and poor prognosis in hepatocellular carcinoma.	Pubmed	0.01377	1	0.03655	0.4223	1	1	KLF17
			Pubmed	36551184	EIF4G1 Is a Potential Prognostic Biomarker of Breast Cancer.	Pubmed	0.01377	1	0.03655	0.4223	1	1	EIF4G1
			Pubmed	31500803	Positive Cooperativity in Substrate Binding by Human Thymidylate Synthase.	Pubmed	0.01377	1	0.03655	0.4223	1	1	TYMS
			Pubmed	24089451	Kindlin-3 regulates integrin activation and adhesion reinforcement of effector T cells.	Pubmed	0.01377	1	0.03655	0.4223	1	1	FERMT3
			Pubmed	22205326	Risk factors for disease progression in advanced jejunoileal neuroendocrine tumors.	Pubmed	0.01377	1	0.03655	0.4223	1	1	MKI67
			Pubmed	36168932	E2F1 induced neuroblastoma cell migration and invasion via activation of CENPE/FOXM1 signaling pathway.	Pubmed	0.01377	1	0.03655	0.4223	1	1	E2F1
			Pubmed	16356660	Genomic structure and transcriptional studies on the mouse ribosomal protein S3 gene: expression of U15 small nucleolar RNA.	Pubmed	0.01377	1	0.03655	0.4223	1	1	RPS3
			Pubmed	23085462	Replication-dependent irreversible topoisomerase 1 poisoning is responsible for FdUMP[10] anti-leukemic activity.	Pubmed	0.01377	1	0.03655	0.4223	1	1	TOP1
			Pubmed	37154775	A Co-Expressed Natural Antisense RNA FCER1A-AS Controls IgE-Dependent Immunity by Promoting Expression of FcŒµRIŒ±.	Pubmed	0.01377	1	0.03655	0.4223	1	1	FCER1A
			Pubmed	23771027	Loss and gain of FUS function impair neuromuscular synaptic transmission in a genetic model of ALS.	Pubmed	0.01377	1	0.03655	0.4223	1	1	FUS
			Pubmed	21077973	Scavenger receptor AI/II truncation, lung function and COPD: a large population-based study.	Pubmed	0.01377	1	0.03655	0.4223	1	1	MSR1
			Pubmed	24325907	Effects of short chain fatty acid producing bacteria on epigenetic regulation of FFAR3 in type 2 diabetes and obesity.	Pubmed	0.01377	1	0.03655	0.4223	1	1	FFAR3
			Pubmed	27362366	ADAR1 deletion induces NFŒ∫B and interferon signaling dependent liver inflammation and fibrosis.	Pubmed	0.01377	1	0.03655	0.4223	1	1	ADAR
			Pubmed	31597765	HA-Dependent Tropism of H5N1 and H7N9 Influenza Viruses to Human Endothelial Cells Is Determined by Reduced Stability of the HA, Which Allows the Virus To Cope with Inefficient Endosomal Acidification and Constitutively Expressed IFITM3.	Pubmed	0.01377	1	0.03655	0.4223	1	1	IFITM3
			Pubmed	24927671	An increased risk of ovarian cancer associated with polymorphism in BRCC5 gene in Caucasian populations.	Pubmed	0.01377	1	0.03655	0.4223	1	1	RAD51
			Pubmed	36384455	Ribosomal protein RPL5 regulates colon cancer cell proliferation and migration through MAPK/ERK signaling pathway.	Pubmed	0.01377	1	0.03655	0.4223	1	1	RPL5
			Pubmed	15175077	IL-16 expression in lymphocytes and microglia in HIV-1 encephalitis.	Pubmed	0.01377	1	0.03655	0.4223	1	1	IL16
			Pubmed	16297992	Placental cathepsin M is alternatively spliced and exclusively expressed in the spongiotrophoblast layer.	Pubmed	0.01377	1	0.03655	0.4223	1	1	CTSL
			Pubmed	33152284	Long-term outcome and prognostic value of Ki67 after perioperative endocrine therapy in postmenopausal women with hormone-sensitive early breast cancer (POETIC): an open-label, multicentre, parallel-group, randomised, phase 3 trial.	Pubmed	0.01377	1	0.03655	0.4223	1	1	MKI67
			Pubmed	12393633	Reversibility of CD34 expression on human hematopoietic stem cells that retain the capacity for secondary reconstitution.	Pubmed	0.01377	1	0.03655	0.4223	1	1	CD34
			Pubmed	8786133	Genomic structure of the human D-site binding protein (DBP) gene.	Pubmed	0.01377	1	0.03655	0.4223	1	1	DBP
			Pubmed	11114141	The S65C mutation in Spain. Implications for iron overload screening.	Pubmed	0.01377	1	0.03655	0.4223	1	1	HFE
			Pubmed	31353023	De Novo Heterozygous POLR2A Variants Cause a Neurodevelopmental Syndrome with Profound Infantile-Onset Hypotonia.	Pubmed	0.01377	1	0.03655	0.4223	1	1	POLR2A
			Pubmed	34563951	NAP1L1 targeting suppresses the proliferation of nasopharyngeal carcinoma.	Pubmed	0.01377	1	0.03655	0.4223	1	1	NAP1L1
			Pubmed	38325372	Maternal KLF17 controls zygotic genome activation by acting as a messenger for RNA Pol II recruitment in mouse embryos.	Pubmed	0.01377	1	0.03655	0.4223	1	1	KLF17
			Pubmed	7880442	Autoregulation of cloned human protein kinase C beta and gamma gene promoters in U937 cells.	Pubmed	0.01377	1	0.03655	0.4223	1	1	PRKCB
			Pubmed	19145362	Dipeptide gamma-d-Glu-d-Trp (thymodepressin) inhibits migration of CD34+ cells from the bone marrow into peripheral blood during tumor growth.	Pubmed	0.01377	1	0.03655	0.4223	1	1	CD34
			Pubmed	11344234	Cyclooxygenase-2 expression and prostaglandin E(2) synthesis are up-regulated in carcinomas of the cervix: a possible autocrine/paracrine regulation of neoplastic cell function via EP2/EP4 receptors.	Pubmed	0.01377	1	0.03655	0.4223	1	1	PTGER4
			Pubmed	29401578	Activation of JAK/STAT3 restores NK-cell function and improves immune defense after brain ischemia.	Pubmed	0.01377	1	0.03655	0.4223	1	1	STAT3
			Pubmed	21406403	Genetic ablation of PKC epsilon inhibits prostate cancer development and metastasis in transgenic mouse model of prostate adenocarcinoma.	Pubmed	0.01377	1	0.03655	0.4223	1	1	PRKCE
			Pubmed	36443312	Loss of function of CMPK2 causes mitochondria deficiency and brain calcification.	Pubmed	0.01377	1	0.03655	0.4223	1	1	CMPK2
			Pubmed	23496892	pSTAT3: a target biomarker to study the pharmacology of the anti-IL-21R antibody ATR-107 in human whole blood.	Pubmed	0.01377	1	0.03655	0.4223	1	1	STAT3
			Pubmed	9520379	Crystal structure of the catalytic domain of human tumor necrosis factor-alpha-converting enzyme.	Pubmed	0.01377	1	0.03655	0.4223	1	1	ADAM17
			Pubmed	21587236	Predicting sites of ADAR editing in double-stranded RNA.	Pubmed	0.01377	1	0.03655	0.4223	1	1	ADAR
			Pubmed	35229939	Elevated transferrin saturation in individuals with alcohol use disorder: Association with HFE polymorphism and alcohol withdrawal severity.	Pubmed	0.01377	1	0.03655	0.4223	1	1	HFE
			Pubmed	21288777	Paucity of genotype-phenotype correlations in STAT3 mutation positive Hyper IgE Syndrome (HIES).	Pubmed	0.01377	1	0.03655	0.4223	1	1	STAT3
			Pubmed	1279353	Expression of tyrosine hydroxylase in cerebellar Purkinje neurons of the mutant tottering and leaner mouse.	Pubmed	0.01377	1	0.03655	0.4223	1	1	CACNA1A
			Pubmed	8943320	Cleavage of RNA hairpins mediated by a developmentally regulated CCCH zinc finger protein.	Pubmed	0.01377	1	0.03655	0.4223	1	1	CPSF4
			Pubmed	33622161	Usefulness of functional splicing analysis to confirm precise disease pathogenesis in Diamond-Blackfan anemia caused by intronic variants in RPS19.	Pubmed	0.01377	1	0.03655	0.4223	1	1	RPS19
			Pubmed	30990338	Downregulated Expression of Chromobox Homolog 7 in Hepatocellular Carcinoma.	Pubmed	0.01377	1	0.03655	0.4223	1	1	CBX7
			Pubmed	26036210	Microparticles released from Mycobacterium tuberculosis-infected human macrophages contain increased levels of the type I interferon inducible proteins including ISG15.	Pubmed	0.01377	1	0.03655	0.4223	1	1	ISG15
			Pubmed	32701222	ATP-binding cassette subfamily A-1 (ABCA1) levels are increased in the aqueous humour of proliferative diabetic retinopathy patients.	Pubmed	0.01377	1	0.03655	0.4223	1	1	ABCA1
			Pubmed	11138008	Mutations in Cdh23, encoding a new type of cadherin, cause stereocilia disorganization in waltzer, the mouse model for Usher syndrome type 1D.	Pubmed	0.01377	1	0.03655	0.4223	1	1	CDH23
			Pubmed	34793974	Dichotomous effects of cellular expression of STAT3 on tumor growth of HNSCC.	Pubmed	0.01377	1	0.03655	0.4223	1	1	STAT3
			Pubmed	37888201	KLHDC7B as a novel diagnostic biomarker in urine exosomal mRNA promotes bladder urothelial carcinoma cell proliferation and migration, inhibits apoptosis.	Pubmed	0.01377	1	0.03655	0.4223	1	1	KLHDC7B
			Pubmed	19672661	IMP3 is a novel prognostic marker that correlates with colon cancer progression and pathogenesis.	Pubmed	0.01377	1	0.03655	0.4223	1	1	IGF2BP3
			Pubmed	31270081	STAT3Œ≤ is a tumor suppressor in acute myeloid leukemia.	Pubmed	0.01377	1	0.03655	0.4223	1	1	STAT3
			Pubmed	25775568	Engineered stabilization and structural analysis of the autoinhibited conformation of PDE4.	Pubmed	0.01377	1	0.03655	0.4223	1	1	PDE4D
			Pubmed	23942755	Expression of GLTSCR2/Pict-1 in squamous cell carcinomas of the skin.	Pubmed	0.01377	1	0.03655	0.4223	1	1	NOP53
			Pubmed	33441289	[Cellular and antiviral functions of TRIM5Œ±].	Pubmed	0.01377	1	0.03655	0.4223	1	1	TRIM5
			Pubmed	38717553	The IMPDH cytoophidium couples metabolism and fetal development in mice.	Pubmed	0.01377	1	0.03655	0.4223	1	1	IMPDH2
			Pubmed	23638217	Knocking down SMC1A inhibits growth and leads to G2/M arrest in human glioma cells.	Pubmed	0.01377	1	0.03655	0.4223	1	1	SMC1A
			Pubmed	24829207	Whole-exome sequencing and functional studies identify RPS29 as a novel gene mutated in multicase Diamond-Blackfan anemia families.	Pubmed	0.01377	1	0.03655	0.4223	1	1	RPS29
			Pubmed	34622807	Role of hepatic PKCŒ≤ in nutritional regulation of hepatic glycogen synthesis.	Pubmed	0.01377	1	0.03655	0.4223	1	1	PRKCB
			Pubmed	21347782	Thymidylate synthase as a prognostic biomarker for locally advanced rectal cancer after multimodal treatment.	Pubmed	0.01377	1	0.03655	0.4223	1	1	TYMS
			Pubmed	29929193	Induction of Pro-Inflammatory Response via Activated Macrophage-Mediated NF-Œ∫B and STAT3 Pathways in Gastric Cancer Cells.	Pubmed	0.01377	1	0.03655	0.4223	1	1	STAT3
			Pubmed	32510626	Low shear stress regulates vascular endothelial cell pyroptosis through miR-181b-5p/STAT-3 axis.	Pubmed	0.01377	1	0.03655	0.4223	1	1	STAT3
			Pubmed	18179824	Role of the extracellular domain of Fc epsilon RI alpha in intracellular processing and surface expression of the high affinity receptor for IgE Fc epsilon RI.	Pubmed	0.01377	1	0.03655	0.4223	1	1	FCER1A
			Pubmed	27577070	A single nucleotide polymorphism in the 3'-UTR of STAT3 regulates its expression and reduces risk of pancreatic cancer in a Chinese population.	Pubmed	0.01377	1	0.03655	0.4223	1	1	STAT3
			Pubmed	23012411	Nicastrin regulates breast cancer stem cell properties and tumor growth in vitro and in vivo.	Pubmed	0.01377	1	0.03655	0.4223	1	1	NCSTN
			Pubmed	17611075	Phosphorylation at Ser729 specifies a Golgi localisation for protein kinase C epsilon (PKCepsilon) in 3T3 fibroblasts.	Pubmed	0.01377	1	0.03655	0.4223	1	1	PRKCE
			Pubmed	37673933	Regulation of brain endothelial cell physiology by the TAM receptor tyrosine kinase Mer.	Pubmed	0.01377	1	0.03655	0.4223	1	1	MERTK
			Pubmed	38551816	Clinical characteristics of HFE C282Y/H63D compound heterozygotes identified in a specialty practice: key differences from HFE C282Y homozygotes.	Pubmed	0.01377	1	0.03655	0.4223	1	1	HFE
			Pubmed	38349399	A novel subpopulation of monocytes with a strong interferon signature indicated by SIGLEC-1 is present in patients with in recent-onset type 1 diabetes.	Pubmed	0.01377	1	0.03655	0.4223	1	1	SIGLEC1
			Pubmed	30619032	Snx27 Deletion Promotes Recovery From Spinal Cord Injury by Neuroprotection and Reduces Macrophage/Microglia Proliferation.	Pubmed	0.01377	1	0.03655	0.4223	1	1	SNX27
			Pubmed	31040178	Lysosomal proteome analysis reveals that CLN3-defective cells have multiple enzyme deficiencies associated with changes in intracellular trafficking.	Pubmed	0.01377	1	0.03655	0.4223	1	1	CLN3
			Pubmed	27871915	Inhibition of siglec-1 by lentivirus mediated small interfering RNA attenuates atherogenesis in apoE-deficient mice.	Pubmed	0.01377	1	0.03655	0.4223	1	1	SIGLEC1
			Pubmed	28572443	Prostaglandin E receptor-4 receptor mediates endothelial barrier-enhancing and anti-inflammatory effects of oxidized phospholipids.	Pubmed	0.01377	1	0.03655	0.4223	1	1	PTGER4
			Pubmed	8943353	Expression of the HsOrc1 gene, a human ORC1 homolog, is regulated by cell proliferation via the E2F transcription factor.	Pubmed	0.01377	1	0.03655	0.4223	1	1	ORC1
			Pubmed	11751994	Multilevel dysregulation of STAT3 activation in anaplastic lymphoma kinase-positive T/null-cell lymphoma.	Pubmed	0.01377	1	0.03655	0.4223	1	1	STAT3
			Pubmed	24173371	Extracellular matrix composition and interstitial pH modulate NHE1-mediated melanoma cell motility.	Pubmed	0.01377	1	0.03655	0.4223	1	1	SLC9A1
			Pubmed	20421545	Expression signature of E2F1 and its associated genes predict superficial to invasive progression of bladder tumors.	Pubmed	0.01377	1	0.03655	0.4223	1	1	E2F1
			Pubmed	26026873	Hepatitis B virus induces RNR-R2 expression via DNA damage response activation.	Pubmed	0.01377	1	0.03655	0.4223	1	1	RRM2
			Pubmed	26893171	The risk of new-onset cancer associated with HFE C282Y and H63D mutations: evidence from 87,028 participants.	Pubmed	0.01377	1	0.03655	0.4223	1	1	HFE
			Pubmed	31739161	Costunolide inhibits osteosarcoma growth and metastasis via suppressing STAT3 signal pathway.	Pubmed	0.01377	1	0.03655	0.4223	1	1	STAT3
			Pubmed	38158659	Expression and bioinformatics analysis of RPL38 protein and mRNA in gastric cancer.	Pubmed	0.01377	1	0.03655	0.4223	1	1	RPL38
			Pubmed	15767676	Suppression of alternative lengthening of telomeres by Sp100-mediated sequestration of the MRE11/RAD50/NBS1 complex.	Pubmed	0.01377	1	0.03655	0.4223	1	1	SP100
			Pubmed	21998578	IRAK-2 regulates IL-1-mediated pathogenic Th17 cell development in helminthic infection.	Pubmed	0.01377	1	0.03655	0.4223	1	1	IRAK2
			Pubmed	12692078	Overexpression of nicastrin increases Abeta production.	Pubmed	0.01377	1	0.03655	0.4223	1	1	NCSTN
			Pubmed	8943335	Targeted disruption of the mouse topoisomerase I gene by camptothecin selection.	Pubmed	0.01377	1	0.03655	0.4223	1	1	TOP1
			Pubmed	29930147	Cell-Specific Functions of ADAM17 Regulate the Progression of Thoracic Aortic Aneurysm.	Pubmed	0.01377	1	0.03655	0.4223	1	1	ADAM17
			Pubmed	21298101	DISC1 and Huntington's disease--overlapping pathways of vulnerability to neurological disorder?	Pubmed	0.01377	1	0.03655	0.4223	1	1	DISC1
			Pubmed	17698644	Alternative splicing of the ADAR1 transcript in a region that functions either as a 5'-UTR or an ORF.	Pubmed	0.01377	1	0.03655	0.4223	1	1	ADAR
			Pubmed	22327568	Body-barrier surveillance by epidermal Œ≥Œ¥ TCRs.	Pubmed	0.01377	1	0.03655	0.4223	1	1	ITGAE
			Pubmed	22815495	Matrix metalloprotease 8-dependent extracellular matrix cleavage at the blood-CSF barrier contributes to lethality during systemic inflammatory diseases.	Pubmed	0.01377	1	0.03655	0.4223	1	1	MMP8
			Pubmed	17919264	Characterization of mouse CD229 (Ly9), a leukocyte cell surface molecule of the CD150 (SLAM) family.	Pubmed	0.01377	1	0.03655	0.4223	1	1	LY9
			Pubmed	16861220	Structural and functional characterization of transmembrane segment VII of the Na+/H+ exchanger isoform 1.	Pubmed	0.01377	1	0.03655	0.4223	1	1	SLC9A1
			Pubmed	28112192	STAC3 stably interacts through its C1 domain with CaV1.1 in skeletal muscle triads.	Pubmed	0.01377	1	0.03655	0.4223	1	1	STAC3
			Pubmed	17503326	A mutation in CCDC50, a gene encoding an effector of epidermal growth factor-mediated cell signaling, causes progressive hearing loss.	Pubmed	0.01377	1	0.03655	0.4223	1	1	CCDC50
			Pubmed	23109835	Damaged DNA binding protein 2 in reactive oxygen species (ROS) regulation and premature senescence.	Pubmed	0.01377	1	0.03655	0.4223	1	1	DDB2
			Pubmed	28964572	Transcription factor MafB may play an important role in secondary hyperparathyroidism.	Pubmed	0.01377	1	0.03655	0.4223	1	1	MAFB
			Pubmed	25486433	Matriptase promotes inflammatory cell accumulation and progression of established epidermal tumors.	Pubmed	0.01377	1	0.03655	0.4223	1	1	ST14
			Pubmed	20504331	Screening mutations of OTOF gene in Chinese patients with auditory neuropathy, including a familial case of temperature-sensitive auditory neuropathy.	Pubmed	0.01377	1	0.03655	0.4223	1	1	OTOF
			Pubmed	26002845	IFI16 mediates soluble Flt-1 and endoglin production by trophoblast cells.	Pubmed	0.01377	1	0.03655	0.4223	1	1	IFI16
			Pubmed	23736855	Stac3 is a component of the excitation-contraction coupling machinery and mutated in Native American myopathy.	Pubmed	0.01377	1	0.03655	0.4223	1	1	STAC3
			Pubmed	15753088	The RNA-binding protein IMP-3 is a translational activator of insulin-like growth factor II leader-3 mRNA during proliferation of human K562 leukemia cells.	Pubmed	0.01377	1	0.03655	0.4223	1	1	IGF2BP3
			Pubmed	35414260	Repo-Man/protein phosphatase 1 SUMOylation mediates binding to lamin A and serine 22 dephosphorylation.	Pubmed	0.01377	1	0.03655	0.4223	1	1	CDCA2
			Pubmed	6149171	Isolation and characterization of four mouse ribosomal-protein-L18 genes that appear to be processed pseudogenes.	Pubmed	0.01377	1	0.03655	0.4223	1	1	RPL18
			Pubmed	39408600	Association of the Single Nucleotide Polymorphisms rs11556218, rs4778889, rs4072111, and rs1131445 of the Interleukin-16 Gene with Ovarian Cancer.	Pubmed	0.01377	1	0.03655	0.4223	1	1	IL16
			Pubmed	28777757	GBA-Associated Parkinson's Disease: Progression in a Deep Brain Stimulation Cohort.	Pubmed	0.01377	1	0.03655	0.4223	1	1	GBA1
			Pubmed	24746455	Evidence for genotype-phenotype correlation for OTOF mutations.	Pubmed	0.01377	1	0.03655	0.4223	1	1	OTOF
			Pubmed	34768987	Retinal Degeneration and Microglial Dynamics in Mature Progranulin-Deficient Mice.	Pubmed	0.01377	1	0.03655	0.4223	1	1	GRN
			Pubmed	12789269	Activation of Stat3 by cell confluence reveals negative regulation of Stat3 by cdk2.	Pubmed	0.01377	1	0.03655	0.4223	1	1	STAT3
			Pubmed	16248886	Suppression of protein kinase Cepsilon mediates 17beta-estradiol-induced neuroprotection in an immortalized hippocampal cell line.	Pubmed	0.01377	1	0.03655	0.4223	1	1	PRKCE
			Pubmed	28964573	Overexpression of KIFC1 and its association with spheroid formation in esophageal squamous cell carcinoma.	Pubmed	0.01377	1	0.03655	0.4223	1	1	KIFC1
			Pubmed	29234926	Association between PDE4D rs966221 polymorphism and risk of ischemic stroke: a systematic review and meta-analysis.	Pubmed	0.01377	1	0.03655	0.4223	1	1	PDE4D
			Pubmed	35752351	Vav1 accelerates Ras-driven lung cancer and modulates its tumor microenvironment.	Pubmed	0.01377	1	0.03655	0.4223	1	1	VAV1
			Pubmed	15165851	Location of tyrosine 315, a target for phosphorylation by cAbl tyrosine kinase, at the edge of the subunit-subunit interface of the human Rad51 filament.	Pubmed	0.01377	1	0.03655	0.4223	1	1	RAD51
			Pubmed	24722438	Overexpression of Mafb in podocytes protects against diabetic nephropathy.	Pubmed	0.01377	1	0.03655	0.4223	1	1	MAFB
			Pubmed	20117027	Genetic and metabolic factors are associated with increased hepatic iron stores in a selected population of p.Cys282Tyr heterozygotes.	Pubmed	0.01377	1	0.03655	0.4223	1	1	HFE
			Pubmed	1485534	Sulfur amino acid levels and related enzyme activities in various brain regions (and other tissues) in normal mice and rolling mice Nagoya.	Pubmed	0.01377	1	0.03655	0.4223	1	1	CACNA1A
			Pubmed	8605247	cDNA cloning of a novel G protein-coupled receptor with a large extracellular loop structure.	Pubmed	0.01377	1	0.03655	0.4223	1	1	C3AR1
			Pubmed	30379317	FUS-induced neurotoxicity in Drosophila is prevented by downregulating nucleocytoplasmic transport proteins.	Pubmed	0.01377	1	0.03655	0.4223	1	1	FUS
			Pubmed	10521404	Suppression of epithelial apoptosis and delayed mammary gland involution in mice with a conditional knockout of Stat3.	Pubmed	0.01377	1	0.03655	0.4223	1	1	STAT3
			Pubmed	9857179	Cdc6 protein causes premature entry into S phase in a mammalian cell-free system.	Pubmed	0.01377	1	0.03655	0.4223	1	1	CDC6
			Pubmed	18757828	Protein kinase B/Akt phosphorylates and inhibits the cardiac Na+/H+ exchanger NHE1.	Pubmed	0.01377	1	0.03655	0.4223	1	1	SLC9A1
			Pubmed	12393582	Transgenic targeting with regulatory elements of the human CD34 gene.	Pubmed	0.01377	1	0.03655	0.4223	1	1	CD34
			Pubmed	38349405	Targeting metabolic sensing switch GPR84 on macrophages for cancer immunotherapy.	Pubmed	0.01377	1	0.03655	0.4223	1	1	GPR84
			Pubmed	28053322	VAV1 regulates experimental autoimmune arthritis and is associated with anti-CCP negative rheumatoid arthritis.	Pubmed	0.01377	1	0.03655	0.4223	1	1	VAV1
			Pubmed	30916344	The RecQ helicase Sgs1 drives ATP-dependent disruption of Rad51 filaments.	Pubmed	0.01377	1	0.03655	0.4223	1	1	RAD51
			Pubmed	31970519	The association of HFE gene H63D polymorphism with endurance athlete status and aerobic capacity: novel findings and a meta-analysis.	Pubmed	0.01377	1	0.03655	0.4223	1	1	HFE
			Pubmed	23722170	Thymidylate synthase expression and outcome of patients receiving pemetrexed for advanced nonsquamous non-small-cell lung cancer in a prospective blinded assessment phase II clinical trial.	Pubmed	0.01377	1	0.03655	0.4223	1	1	TYMS
			Pubmed	19828951	Genetic association of a cathepsin D polymorphism and sporadic Creutzfeldt-Jakob disease.	Pubmed	0.01377	1	0.03655	0.4223	1	1	CTSD
			Pubmed	12584255	gamma-Secretase activity requires the presenilin-dependent trafficking of nicastrin through the Golgi apparatus but not its complex glycosylation.	Pubmed	0.01377	1	0.03655	0.4223	1	1	NCSTN
			Pubmed	26364604	LZTFL1 suppresses lung tumorigenesis by maintaining differentiation of lung epithelial cells.	Pubmed	0.01377	1	0.03655	0.4223	1	1	LZTFL1
			Pubmed	38433295	Comparing the activity level of salivary matrix metalloproteinase-8 in patients with diabetes and moderate to severe chronic generalized periodontitis.	Pubmed	0.01377	1	0.03655	0.4223	1	1	MMP8
			Pubmed	22230421	Acquired angioedema with C1 inhibitor deficiency associated with anticardiolipin antibodies.	Pubmed	0.01377	1	0.03655	0.4223	1	1	SERPING1
			Pubmed	18263712	Role of NHE1 in calcium signaling and cell proliferation in human CNS pericytes.	Pubmed	0.01377	1	0.03655	0.4223	1	1	SLC9A1
			Pubmed	11358905	Variable phenotypic presentation of iron overload in H63D homozygotes: are genetic modifiers the cause?	Pubmed	0.01377	1	0.03655	0.4223	1	1	HFE
			Pubmed	8111124	Mouse genes encoding DNA topoisomerase I.	Pubmed	0.01377	1	0.03655	0.4223	1	1	TOP1
			Pubmed	24648372	Knockdown of nucleosome assembly protein 1-like 1 induces mesoderm formation and cardiomyogenesis via notch signaling in murine-induced pluripotent stem cells.	Pubmed	0.01377	1	0.03655	0.4223	1	1	NAP1L1
			Pubmed	18429048	Haplotype analysis suggests a single Balkan origin for the Gaucher disease [D409H;H255Q] double mutant allele.	Pubmed	0.01377	1	0.03655	0.4223	1	1	GBA1
			Pubmed	25751603	Genomic analysis of ADAR1 binding and its involvement in multiple RNA processing pathways.	Pubmed	0.01377	1	0.03655	0.4223	1	1	ADAR
			Pubmed	18468618	Acrolein consumption exacerbates myocardial ischemic injury and blocks nitric oxide-induced PKCepsilon signaling and cardioprotection.	Pubmed	0.01377	1	0.03655	0.4223	1	1	PRKCE
			Pubmed	12148086	Relations among serum ferritin, C282Y and H63D mutations in the HFE gene and type 2 diabetes mellitus in the Czech population.	Pubmed	0.01377	1	0.03655	0.4223	1	1	HFE
			Pubmed	18429050	Serum ferritin concentrations and body iron stores in a multicenter, multiethnic primary-care population.	Pubmed	0.01377	1	0.03655	0.4223	1	1	HFE
			Pubmed	25281507	The analysis of clonal diversity and therapy responses using STAT3 mutations as a molecular marker in large granular lymphocytic leukemia.	Pubmed	0.01377	1	0.03655	0.4223	1	1	STAT3
			Pubmed	24089555	The viral ubiquitin ligase ICP0 is neither sufficient nor necessary for degradation of the cellular DNA sensor IFI16 during herpes simplex virus 1 infection.	Pubmed	0.01377	1	0.03655	0.4223	1	1	IFI16
			Pubmed	18238782	ADAM-17 predicts adverse outcome in patients with breast cancer.	Pubmed	0.01377	1	0.03655	0.4223	1	1	ADAM17
			Pubmed	15684872	Prevalence of the C282Y, H63D, and S65C mutations of the HFE gene in 1,146 newborns from a region of Northern Spain.	Pubmed	0.01377	1	0.03655	0.4223	1	1	HFE
			Pubmed	22230401	2B4 (CD244) is involved in eosinophil adhesion and chemotaxis, and its surface expression is increased in allergic rhinitis after challenge.	Pubmed	0.01377	1	0.03655	0.4223	1	1	CD244
			Pubmed	12173027	Gaucher disease in Romanian patients: incidence of the most common mutations and phenotypic manifestations.	Pubmed	0.01377	1	0.03655	0.4223	1	1	GBA1
			Pubmed	25183049	Expression and clinical significance of IMP3 in microdissected premalignant and malignant pancreatic lesions.	Pubmed	0.01377	1	0.03655	0.4223	1	1	IGF2BP3
			Pubmed	35215488	Association of Sarcopenia and Expression of Interleukin-16 in Gastric Cancer Survival.	Pubmed	0.01377	1	0.03655	0.4223	1	1	IL16
			Pubmed	36130205	The GBA variant E326K is associated with alpha-synuclein aggregation and lipid droplet accumulation in human cell lines.	Pubmed	0.01377	1	0.03655	0.4223	1	1	GBA1
			Pubmed	18429043	Mutation profile of the CDH23 gene in 56 probands with Usher syndrome type I.	Pubmed	0.01377	1	0.03655	0.4223	1	1	CDH23
			Pubmed	9520412	Cdc6 is regulated by E2F and is essential for DNA replication in mammalian cells.	Pubmed	0.01377	1	0.03655	0.4223	1	1	CDC6
			Pubmed	24090571	Both LCCL-domains of human CRISPLD2 have high affinity for lipid A.	Pubmed	0.01377	1	0.03655	0.4223	1	1	CRISPLD2
			Pubmed	36638921	STAT3 mutation-associated airway epithelial defects in Job syndrome.	Pubmed	0.01377	1	0.03655	0.4223	1	1	STAT3
			Pubmed	17082197	Alpha-actinin-4 is required for normal podocyte adhesion.	Pubmed	0.01377	1	0.03655	0.4223	1	1	ACTN4
			Pubmed	31896065	IFI16 promotes cervical cancer progression by upregulating PD-L1 in immunomicroenvironment through STING-TBK1-NF-kB pathway.	Pubmed	0.01377	1	0.03655	0.4223	1	1	IFI16
			Pubmed	18552466	Expression of alpha-actinin-4 in human diabetic nephropathy.	Pubmed	0.01377	1	0.03655	0.4223	1	1	ACTN4
			Pubmed	29268242	STAT3 aggravates TGF-Œ≤1-induced hepatic epithelial-to-mesenchymal transition and migration.	Pubmed	0.01377	1	0.03655	0.4223	1	1	STAT3
			Pubmed	11442749	Ultraviolet-radiation-induced keratinocyte apoptosis in C1q-deficient mice.	Pubmed	0.01377	1	0.03655	0.4223	1	1	C1QA
			Pubmed	35487167	CLSPN is a potential biomarker associated with poor prognosis in low-grade gliomas based on a multi-database analysis.	Pubmed	0.01377	1	0.03655	0.4223	1	1	CLSPN
			Pubmed	32264927	Serum interleukin-16 significantly correlates with the Vasculitis Damage Index in antineutrophil cytoplasmic antibody-associated vasculitis.	Pubmed	0.01377	1	0.03655	0.4223	1	1	IL16
			Pubmed	37140261	The molecular mechanisms of human separase regulation.	Pubmed	0.01377	1	0.03655	0.4223	1	1	ESPL1
			Pubmed	7811290	ROR gamma: the third member of ROR/RZR orphan receptor subfamily that is highly expressed in skeletal muscle.	Pubmed	0.01377	1	0.03655	0.4223	1	1	RORC
			Pubmed	31402464	Nuclear Sensor Interferon-Inducible Protein 16 Inhibits the Function of Hepatitis B Virus Covalently Closed Circular DNA by Integrating Innate Immune Activation and Epigenetic Suppression.	Pubmed	0.01377	1	0.03655	0.4223	1	1	IFI16
			Pubmed	16983685	HDDD2 is a familial frontotemporal lobar degeneration with ubiquitin-positive, tau-negative inclusions caused by a missense mutation in the signal peptide of progranulin.	Pubmed	0.01377	1	0.03655	0.4223	1	1	GRN
			Pubmed	37923103	Identification of an association between coronary heart disease and ITGB2 methylation in peripheral blood by a case-control study.	Pubmed	0.01377	1	0.03655	0.4223	1	1	ITGB2
			Pubmed	27271345	Specific affinity-labeling of the nociceptin ORL1 receptor using a thiol-activated Cys(Npys)-containing peptide ligand.	Pubmed	0.01377	1	0.03655	0.4223	1	1	OPRL1
			Pubmed	28258692	LAG3 (CD223) as a cancer immunotherapy target.	Pubmed	0.01377	1	0.03655	0.4223	1	1	LAG3
			Pubmed	38408254	Disruption of Cdh23 exon 68 splicing leads to progressive hearing loss in mice by affecting tip-link stability.	Pubmed	0.01377	1	0.03655	0.4223	1	1	CDH23
			Pubmed	32666437	Novel splicing dysferlin mutation causing myopathy with intra-familial heterogeneity.	Pubmed	0.01377	1	0.03655	0.4223	1	1	DYSF
			Pubmed	12549930	Evidence for involvement of the putative first extracellular loop in differential volume sensitivity of the Na+/H+ exchangers NHE1 and NHE2.	Pubmed	0.01377	1	0.03655	0.4223	1	1	SLC9A1
			Pubmed	15684817	Camptothecin induces the ubiquitin-like protein, ISG15, and enhances ISG15 conjugation in response to interferon.	Pubmed	0.01377	1	0.03655	0.4223	1	1	ISG15
			Pubmed	16983677	Characteristics of frontotemporal dementia patients with a Progranulin mutation.	Pubmed	0.01377	1	0.03655	0.4223	1	1	GRN
			Pubmed	16258266	BRCA1 regulates gene expression for orderly mitotic progression.	Pubmed	0.01377	1	0.03655	0.4223	1	1	ESPL1
			Pubmed	7536752	IFI 16 gene encodes a nuclear protein whose expression is induced by interferons in human myeloid leukaemia cell lines.	Pubmed	0.01377	1	0.03655	0.4223	1	1	IFI16
			Pubmed	24065531	Impact of matrix metalloproteinase-8 gene variations on the risk of thoracic aortic dissection in a Chinese Han population.	Pubmed	0.01377	1	0.03655	0.4223	1	1	MMP8
			Pubmed	10462548	Incorporation of the pi subunit into functional gamma-aminobutyric Acid(A) receptors.	Pubmed	0.01377	1	0.03655	0.4223	1	1	GABRP
			Pubmed	27295312	Mutation in HFE gene decreases manganese accumulation and oxidative stress in the brain after olfactory manganese exposure.	Pubmed	0.01377	1	0.03655	0.4223	1	1	HFE
			Pubmed	787445	Genetic resistance to lethal flavivrus encephalitis. II. Effect of immunosuppression.	Pubmed	0.01377	1	0.03655	0.4223	1	1	OAS1
			Pubmed	33152119	STAT3 activation in HER2-positive breast cancers: Analysis of data from a large prospective trial.	Pubmed	0.01377	1	0.03655	0.4223	1	1	STAT3
			Pubmed	34162127	Identification and characterization of prognosis-related genes in the tumor microenvironment of esophageal squamous cell carcinoma.	Pubmed	0.01377	1	0.03655	0.4223	1	1	C3AR1
			Pubmed	34862128	The -172 A-to-G variation in ADAM17 gene promoter region affects EGR1/ADAM17 pathway and confers susceptibility to septic mortality with sepsis-3.0 criteria.	Pubmed	0.01377	1	0.03655	0.4223	1	1	ADAM17
			Pubmed	20215580	A novel role for ABCA1-generated large pre-beta migrating nascent HDL in the regulation of hepatic VLDL triglyceride secretion.	Pubmed	0.01377	1	0.03655	0.4223	1	1	ABCA1
			Pubmed	15743772	Regulatory serine residues mediate phosphorylation-dependent and phosphorylation-independent activation of interferon regulatory factor 7.	Pubmed	0.01377	1	0.03655	0.4223	1	1	IRF7
			Pubmed	12100027	CD161+ T (NT) cells exist predominantly in human intestinal epithelium as well as in liver.	Pubmed	0.01377	1	0.03655	0.4223	1	1	KLRB1
			Pubmed	28694804	CD169 Expressing Macrophage, a Key Subset in Mesenteric Lymph Nodes Promotes Mucosal Inflammation in Dextran Sulfate Sodium-Induced Colitis.	Pubmed	0.01377	1	0.03655	0.4223	1	1	SIGLEC1
			Pubmed	12427496	Prevalence of coronary heart disease associated with HFE mutations in adults attending a health appraisal center.	Pubmed	0.01377	1	0.03655	0.4223	1	1	HFE
			Pubmed	19946179	Identification of the polymorphisms in IFITM3 gene and their association in a Korean population with ulcerative colitis.	Pubmed	0.01377	1	0.03655	0.4223	1	1	IFITM3
			Pubmed	15743766	Disulfide linkage controls the affinity and stoichiometry of IgE Fcepsilon3-4 binding to FcepsilonRI.	Pubmed	0.01377	1	0.03655	0.4223	1	1	FCER1A
			Pubmed	15743764	Specific kinetic alterations of human CaV2.1 calcium channels produced by mutation S218L causing familial hemiplegic migraine and delayed cerebral edema and coma after minor head trauma.	Pubmed	0.01377	1	0.03655	0.4223	1	1	CACNA1A
			Pubmed	29185442	Synergistic gene expression during the acute phase response is characterized by transcription factor assisted loading.	Pubmed	0.01377	1	0.03655	0.4223	1	1	STAT3
			Pubmed	19623660	Hypoxia induces chemoresistance in ovarian cancer cells by activation of signal transducer and activator of transcription 3.	Pubmed	0.01377	1	0.03655	0.4223	1	1	STAT3
			Pubmed	10545478	The MHC class II ligand lymphocyte activation gene-3 is co-distributed with CD8 and CD3-TCR molecules after their engagement by mAb or peptide-MHC class I complexes.	Pubmed	0.01377	1	0.03655	0.4223	1	1	LAG3
			Pubmed	18674924	Ewing's sarcoma of jaw bones in adult patients: 10-year experiences in a Paris university hospital.	Pubmed	0.01377	1	0.03655	0.4223	1	1	MKI67
			Pubmed	9788965	Transit time of leukocytes rolling through venules controls cytokine-induced inflammatory cell recruitment in vivo.	Pubmed	0.01377	1	0.03655	0.4223	1	1	ITGB2
			Pubmed	33034800	Deep Intronic SERPING1 Gene Variants: Ending One Odyssey and Starting Another?	Pubmed	0.01377	1	0.03655	0.4223	1	1	SERPING1
			Pubmed	24516202	Pharmacologic inhibition of RORŒ≥t regulates Th17 signature gene expression and suppresses cutaneous inflammation in vivo.	Pubmed	0.01377	1	0.03655	0.4223	1	1	RORC
			Pubmed	35181743	Mitochondrial Fus1/Tusc2 and cellular Ca2+ homeostasis: tumor suppressor, anti-inflammatory and anti-aging implications.	Pubmed	0.01377	1	0.03655	0.4223	1	1	FUS
			Pubmed	31030477	ADAM9 Expression in Uterine Cervical Cancer and Its Associated Factors.	Pubmed	0.01377	1	0.03655	0.4223	1	1	ADAM9
			Pubmed	27592369	Increased serum levels of tumor necrosis factor receptor-associated factor 1 (TRAF1) correlate with disease activity and autoantibodies in rheumatoid arthritis.	Pubmed	0.01377	1	0.03655	0.4223	1	1	TRAF1
			Pubmed	34852650	Periodontitis Risk Variants at SIGLEC5 Impair ERG and MAFB Binding.	Pubmed	0.01377	1	0.03655	0.4223	1	1	SIGLEC5
			Pubmed	17698709	Phenotypic study in 40 patients with dysferlin gene mutations: high frequency of atypical phenotypes.	Pubmed	0.01377	1	0.03655	0.4223	1	1	DYSF
			Pubmed	15126357	The phosphorylation of EphB2 receptor regulates migration and invasion of human glioma cells.	Pubmed	0.01377	1	0.03655	0.4223	1	1	EPHB2
			Pubmed	29411180	ADAM-17 is expressed in the inflammatory myopathy and is involved with interstitial lung disease.	Pubmed	0.01377	1	0.03655	0.4223	1	1	ADAM17
			Pubmed	17698705	Clinical, genetic, and pathologic characteristics of patients with frontotemporal dementia and progranulin mutations.	Pubmed	0.01377	1	0.03655	0.4223	1	1	GRN
			Pubmed	37115004	Cytoplasmic aggregation of mutant FUS causes multistep RNA splicing perturbations in the course of motor neuron pathology.	Pubmed	0.01377	1	0.03655	0.4223	1	1	FUS
			Pubmed	17875915	Mutations in the glucocerebrosidase gene are associated with early-onset Parkinson disease.	Pubmed	0.01377	1	0.03655	0.4223	1	1	GBA1
			Pubmed	26712109	Autophagic myelin destruction by Schwann cells during Wallerian degeneration and segmental demyelination.	Pubmed	0.01377	1	0.03655	0.4223	1	1	ATG7
			Pubmed	11584048	A simple non-isotopic method to show pitfalls during mutation analysis of the glucocerebrosidase gene.	Pubmed	0.01377	1	0.03655	0.4223	1	1	GBA1
			Pubmed	27016275	Sprouty2 regulates proliferation and survival of multiple myeloma by¬†inhibiting activation of the ERK1/2 pathway in¬†vitro and in¬†vivo.	Pubmed	0.01377	1	0.03655	0.4223	1	1	SPRY2
			Pubmed	16728652	Hepatic ATP-binding cassette transporter A1 is a key molecule in high-density lipoprotein cholesteryl ester metabolism in mice.	Pubmed	0.01377	1	0.03655	0.4223	1	1	ABCA1
			Pubmed	18552411	Association of HLA-DQB1 allelic sequence variation with susceptibility to systemic lupus erythematosus.	Pubmed	0.01377	1	0.03655	0.4223	1	1	HLA-DQB1
			Pubmed	22878964	P.R4810K, a polymorphism of RNF213, the susceptibility gene for moyamoya disease, is associated with blood pressure.	Pubmed	0.01377	1	0.03655	0.4223	1	1	RNF213
			Pubmed	23266857	Signal transducer and activator of transcription 3 (STAT3) regulates collagen-induced platelet aggregation independently of its transcription factor activity.	Pubmed	0.01377	1	0.03655	0.4223	1	1	STAT3
			Pubmed	39242775	Ubiquitylation of nucleic acids by DELTEX ubiquitin E3 ligase DTX3L.	Pubmed	0.01377	1	0.03655	0.4223	1	1	DTX3L
			Pubmed	9259275	SCA6 is caused by moderate CAG expansion in the alpha1A-voltage-dependent calcium channel gene.	Pubmed	0.01377	1	0.03655	0.4223	1	1	CACNA1A
			Pubmed	27362226	Ki-67 acts as a biological surfactant to disperse mitotic chromosomes.	Pubmed	0.01377	1	0.03655	0.4223	1	1	MKI67
			Pubmed	25927959	Disruption of endothelial adherens junctions by high glucose is mediated by protein kinase C-Œ≤-dependent vascular endothelial cadherin tyrosine phosphorylation.	Pubmed	0.01377	1	0.03655	0.4223	1	1	PRKCB
			Pubmed	30213874	A mutation of the human EPHB2 gene leads to a major platelet functional defect.	Pubmed	0.01377	1	0.03655	0.4223	1	1	EPHB2
			Pubmed	26447598	Recombinant expression, in vitro refolding and characterizing disulfide bonds of a mouse inhibitory C-type lectin-like receptor Nkrp1b.	Pubmed	0.01377	1	0.03655	0.4223	1	1	KLRB1
			Pubmed	33744849	DNASE1L3 arrests tumor angiogenesis by impairing the senescence-associated secretory phenotype in response to stress.	Pubmed	0.01377	1	0.03655	0.4223	1	1	DNASE1L3
			Pubmed	1593628	Comparison of the solution conformations of human [Zn7]-metallothionein-2 and [Cd7]-metallothionein-2 using nuclear magnetic resonance spectroscopy.	Pubmed	0.01377	1	0.03655	0.4223	1	1	MT2A
			Pubmed	23266832	Susceptibility to flavivirus-specific antiviral response of Oas1b affects the neurovirulence of the Far-Eastern subtype of tick-borne encephalitis virus.	Pubmed	0.01377	1	0.03655	0.4223	1	1	OAS1
			Pubmed	15802547	HFE mutations in the pathobiology of hemophilic arthropathy.	Pubmed	0.01377	1	0.03655	0.4223	1	1	HFE
			Pubmed	8884289	Mapping of the human homologue (ORC1L) of the yeast origin recognition complex subunit 1 gene to chromosome band 1p32.	Pubmed	0.01377	1	0.03655	0.4223	1	1	ORC1
			Pubmed	16454835	HFE genotypes in decompensated alcoholic liver disease: phenotypic expression and comparison with heavy drinking and with normal controls.	Pubmed	0.01377	1	0.03655	0.4223	1	1	HFE
			Pubmed	35668246	Role of ELMO1 in inflammation and cancer-clinical implications.	Pubmed	0.01377	1	0.03655	0.4223	1	1	ELMO1
			Pubmed	31573978	Neuronal network dysfunction precedes storage and neurodegeneration in a lysosomal storage disorder.	Pubmed	0.01377	1	0.03655	0.4223	1	1	CLN3
			Pubmed	22840368	Insulin-like growth factor 2 messenger RNA binding protein 3 (IGF2BP3) is a marker of unfavourable prognosis in colorectal cancer.	Pubmed	0.01377	1	0.03655	0.4223	1	1	IGF2BP3
			Pubmed	18855900	Xenopus BTBD6 and its Drosophila homologue lute are required for neuronal development.	Pubmed	0.01377	1	0.03655	0.4223	1	1	BTBD6
			Pubmed	23266810	Neuronal ceroid lipofuscinosis type CLN2: a new rationale for the construction of phenotypic subgroups based on a survey of 25 cases in South America.	Pubmed	0.01377	1	0.03655	0.4223	1	1	TPP1
			Pubmed	35142109	Comprehensive analysis of the prognostic and role in immune cell infiltration of MSR1 expression in lower-grade gliomas.	Pubmed	0.01377	1	0.03655	0.4223	1	1	MSR1
			Pubmed	39252120	Progranulin mediates the onset of pristane induced systemic lupus erythematosus.	Pubmed	0.01377	1	0.03655	0.4223	1	1	GRN
			Pubmed	1519666	Coexpression of type I and type II human macrophage scavenger receptors in macrophages of various organs and foam cells in atherosclerotic lesions.	Pubmed	0.01377	1	0.03655	0.4223	1	1	MSR1
			Pubmed	9989235	Tripeptidyl-peptidase I is apparently the CLN2 protein absent in classical late-infantile neuronal ceroid lipofuscinosis.	Pubmed	0.01377	1	0.03655	0.4223	1	1	TPP1
			Pubmed	38996786	Reduced expression of NUPR1 alleviates epilepsy progression via attenuating ER stress.	Pubmed	0.01377	1	0.03655	0.4223	1	1	NUPR1
			Pubmed	2461859	Monoclonal antibodies neutralizing mammalian DNA topoisomerase I activity.	Pubmed	0.01377	1	0.03655	0.4223	1	1	TOP1
			Pubmed	38658463	Prevalence of the protective OAS1 rs10774671-G allele against severe COVID-19 in Moroccans: implications for a North African Neanderthal connection.	Pubmed	0.01377	1	0.03655	0.4223	1	1	OAS1
			Pubmed	24903907	Cytokine-induced slowing of STAT3 nuclear import; faster basal trafficking of the STAT3Œ≤ isoform.	Pubmed	0.01377	1	0.03655	0.4223	1	1	STAT3
			Pubmed	24829506	Mutation of a single threonine in the cytoplasmic NH2 terminus disrupts trafficking of renal betaine-GABA transporter 1 during hypertonic stress.	Pubmed	0.01377	1	0.03655	0.4223	1	1	SLC6A12
			Pubmed	22665763	Gaucher disease gene GBA functions in immune regulation.	Pubmed	0.01377	1	0.03655	0.4223	1	1	GBA1
			Pubmed	27313209	Deletion of the gene Pip4k2c, a novel phosphatidylinositol kinase, results in hyperactivation of the immune system.	Pubmed	0.01377	1	0.03655	0.4223	1	1	PIP4K2C
			Pubmed	15767395	Retrovirus restriction by TRIM5alpha variants from Old World and New World primates.	Pubmed	0.01377	1	0.03655	0.4223	1	1	TRIM5
			Pubmed	33020268	Posttranscriptional regulation of human endogenous retroviruses by RNA-binding motif protein 4, RBM4.	Pubmed	0.01377	1	0.03655	0.4223	1	1	RBM4
			Pubmed	4003396	Gaucher disease types 1, 2, and 3: differential mutations of the acid beta-glucosidase active site identified with conduritol B epoxide derivatives and sphingosine.	Pubmed	0.01377	1	0.03655	0.4223	1	1	GBA1
			Pubmed	18067136	Long-term course and mutational spectrum of spatacsin-linked spastic paraplegia.	Pubmed	0.01377	1	0.03655	0.4223	1	1	SPG11
			Pubmed	10026221	Characterization of transgenic mice with targeted disruption of the catalytic domain of the double-stranded RNA-dependent protein kinase, PKR.	Pubmed	0.01377	1	0.03655	0.4223	1	1	EIF2AK2
			Pubmed	8957685	Alterations in local cerebral glucose metabolism and endogenous thyrotropin-releasing hormone levels in rolling mouse Nagoya and effect of thyrotropin-releasing hormone tartrate.	Pubmed	0.01377	1	0.03655	0.4223	1	1	CACNA1A
			Pubmed	25486791	[ABCA1 mRNA and protein levels in M-CSF-activated macrophages from patients with arterial stenosis].	Pubmed	0.01377	1	0.03655	0.4223	1	1	ABCA1
			Pubmed	32392798	Hypermethylation of the TSPOAP1-AS1 Promoter May Be Associated with Obesity in Overweight/Obese Korean Subjects.	Pubmed	0.01377	1	0.03655	0.4223	1	1	TSPOAP1-AS1
			Pubmed	15234119	Characterization of novel Pur alpha-binding proteins in mouse brain.	Pubmed	0.01377	1	0.03655	0.4223	1	1	PURA
			Pubmed	8341671	A mouse homolog of the Escherichia coli recA and Saccharomyces cerevisiae RAD51 genes.	Pubmed	0.01377	1	0.03655	0.4223	1	1	RAD51
			Pubmed	11809683	Modulation of signal transducer and activator of transcription 3 activities by p53 tumor suppressor in breast cancer cells.	Pubmed	0.01377	1	0.03655	0.4223	1	1	STAT3
			Pubmed	12706816	Membrane topology of CLN3, the protein underlying Batten disease.	Pubmed	0.01377	1	0.03655	0.4223	1	1	CLN3
			Pubmed	23359017	Integrity and regeneration of mechanotransduction machinery regulate aminoglycoside entry and sensory cell death.	Pubmed	0.01377	1	0.03655	0.4223	1	1	CDH23
			Pubmed	29185800	Eight Novel Mutations of the ADAR1 Gene in Chinese Patients with Dyschromatosis Symmetrica Hereditaria.	Pubmed	0.01377	1	0.03655	0.4223	1	1	ADAR
			Pubmed	24276237	MMTV-Espl1 transgenic mice develop aneuploid, estrogen receptor alpha (ERŒ±)-positive mammary adenocarcinomas.	Pubmed	0.01377	1	0.03655	0.4223	1	1	ESPL1
			Pubmed	30394550	A Regulatory Role of Apoptosis Antagonizing Transcription Factor in the Pathogenesis of Nonalcoholic Fatty Liver Disease and Hepatocellular Carcinoma.	Pubmed	0.01377	1	0.03655	0.4223	1	1	AATF
			Pubmed	15175343	STAT2 nuclear trafficking.	Pubmed	0.01377	1	0.03655	0.4223	1	1	STAT2
			Pubmed	37683443	The significance of IFITM3 polymorphism in COVID-19 asymptomatic and ICU admission Kurdish patients.	Pubmed	0.01377	1	0.03655	0.4223	1	1	IFITM3
			Pubmed	36374911	Extracellular vesicles from focal segmental glomerulosclerosis pediatric patients induce STAT3 activation and mesangial cell proliferation.	Pubmed	0.01377	1	0.03655	0.4223	1	1	STAT3
			Pubmed	26168034	The Obesity-Linked Gene Nudt3 Drosophila Homolog Aps Is Associated With Insulin Signaling.	Pubmed	0.01377	1	0.03655	0.4223	1	1	NUDT3
			Pubmed	23638199	Viperin is induced following dengue virus type-2 (DENV-2) infection and has anti-viral actions requiring the C-terminal end of viperin.	Pubmed	0.01377	1	0.03655	0.4223	1	1	RSAD2
			Pubmed	17287470	The ATP-binding cassette transporter A1 R230C variant affects HDL cholesterol levels and BMI in the Mexican population: association with obesity and obesity-related comorbidities.	Pubmed	0.01377	1	0.03655	0.4223	1	1	ABCA1
			Pubmed	21695123	Bordetella pertussis autotransporter Vag8 binds human C1 esterase inhibitor and confers serum resistance.	Pubmed	0.01377	1	0.03655	0.4223	1	1	SERPING1
			Pubmed	34768866	Deciphering the Biological Significance of ADAR1-Z-RNA Interactions.	Pubmed	0.01377	1	0.03655	0.4223	1	1	ADAR
			Pubmed	30619326	TRAF1 Signaling in Human Health and Disease.	Pubmed	0.01377	1	0.03655	0.4223	1	1	TRAF1
			Pubmed	22038502	Angiomatoid fibrous histiocytoma: pleomorphic variant associated with multiplication of EWSR1-CREB1 fusion gene.	Pubmed	0.01377	1	0.03655	0.4223	1	1	EWSR1
			Pubmed	17371289	The APP family of proteins: similarities and differences.	Pubmed	0.01377	1	0.03655	0.4223	1	1	APLP2
			Pubmed	30849478	Downregulation of tumor suppressor RACK1 by Helicobacter pylori infection promotes gastric carcinogenesis through the integrin Œ≤-1/NF-Œ∫B signaling pathway.	Pubmed	0.01377	1	0.03655	0.4223	1	1	RACK1
			Pubmed	11511094	Characterization of tissue- and cell-type-specific expression of a novel human septin family gene, Bradeion.	Pubmed	0.01377	1	0.03655	0.4223	1	1	SEPTIN4
			Pubmed	25256217	PKCŒ≤ positively regulates RANKL-induced osteoclastogenesis by inactivating GSK-3Œ≤.	Pubmed	0.01377	1	0.03655	0.4223	1	1	PRKCB
			Pubmed	28846085	A two-amino-acid substitution in the transcription factor RORŒ≥t disrupts its function in TH17 differentiation but not in thymocyte development.	Pubmed	0.01377	1	0.03655	0.4223	1	1	RORC
			Pubmed	8943069	Activation of the JC virus Tat-responsive transcriptional control element by association of the Tat protein of human immunodeficiency virus 1 with cellular protein Pur alpha.	Pubmed	0.01377	1	0.03655	0.4223	1	1	PURA
			Pubmed	26858444	Ribosome Protein L4 is essential for Epstein-Barr Virus Nuclear Antigen 1 function.	Pubmed	0.01377	1	0.03655	0.4223	1	1	RPL4
			Pubmed	38301597	Altered immune co-inhibitory receptor expression and correlation of LAG-3 expression to disease severity in NMOSD.	Pubmed	0.01377	1	0.03655	0.4223	1	1	LAG3
			Pubmed	8630118	Homozygous hereditary C1q deficiency and systemic lupus erythematosus. A new family and the molecular basis of C1q deficiency in three families.	Pubmed	0.01377	1	0.03655	0.4223	1	1	C1QC
			Pubmed	17287450	Symptomatic dysferlin gene mutation carriers: characterization of two cases.	Pubmed	0.01377	1	0.03655	0.4223	1	1	DYSF
			Pubmed	12598608	Involvement of the neurotensin receptor-3 in the neurotensin-induced migration of human microglia.	Pubmed	0.01377	1	0.03655	0.4223	1	1	SORT1
			Pubmed	22337293	Exogenous human immunodeficiency virus-1 protein, Tat, enhances replication of JC virus efficiently in neuroblastoma cell lines.	Pubmed	0.01377	1	0.03655	0.4223	1	1	PURA
			Pubmed	29582521	Identified OAS3 gene variants associated with coexistence of HBsAg and anti-HBs in chronic HBV infection.	Pubmed	0.01377	1	0.03655	0.4223	1	1	OAS3
			Pubmed	21671179	Leptin activates STAT3 and ERK1/2 pathways and induces endometrial cancer cell proliferation.	Pubmed	0.01377	1	0.03655	0.4223	1	1	STAT3
			Pubmed	24506869	Hypoxic regulation of glutamine metabolism through HIF1 and SIAH2 supports lipid synthesis that is necessary for tumor growth.	Pubmed	0.01377	1	0.03655	0.4223	1	1	OGDH
			Pubmed	21347448	Polymorphisms in the receptor tyrosine kinase MERTK gene are associated with multiple sclerosis susceptibility.	Pubmed	0.01377	1	0.03655	0.4223	1	1	MERTK
			Pubmed	22829983	Position-dependent FUS-RNA interactions regulate alternative splicing events and transcriptions.	Pubmed	0.01377	1	0.03655	0.4223	1	1	FUS
			Pubmed	24732130	Loss of lamin B1 results in prolongation of S phase and decondensation of chromosome territories.	Pubmed	0.01377	1	0.03655	0.4223	1	1	LMNB1
			Pubmed	21156949	Spectrum and prevalence of FP/TMEM127 gene mutations in pheochromocytomas and paragangliomas.	Pubmed	0.01377	1	0.03655	0.4223	1	1	TMEM127
			Pubmed	12706868	Differential alternative splicing expressions of thymidylate synthase isoforms.	Pubmed	0.01377	1	0.03655	0.4223	1	1	TYMS
			Pubmed	32020275	Prevalence of RNF213 variants in symptomatic intracranial arterial stenosis/occlusion in China.	Pubmed	0.01377	1	0.03655	0.4223	1	1	RNF213
			Pubmed	27484651	Association of interleukin-16 polymorphisms with disease progression and susceptibility in endometriosis.	Pubmed	0.01377	1	0.03655	0.4223	1	1	IL16
			Pubmed	36707511	TPX2 enhances the transcription factor activation of PXR and enhances the resistance of hepatocellular carcinoma cells to antitumor drugs.	Pubmed	0.01377	1	0.03655	0.4223	1	1	TPX2
			Pubmed	27651147	Memory deficits, gait ataxia and neuronal loss in the hippocampus and cerebellum in mice that are heterozygous for Pur-alpha.	Pubmed	0.01377	1	0.03655	0.4223	1	1	PURA
			Pubmed	15018631	HFE C282Y and H63D in adults with malignancies in a community medical oncology practice.	Pubmed	0.01377	1	0.03655	0.4223	1	1	HFE
			Pubmed	37428386	CDCA8 Facilitates Tumor Proliferation and Predicts a Poor Prognosis in Hepatocellular Carcinoma.	Pubmed	0.01377	1	0.03655	0.4223	1	1	CDCA8
			Pubmed	10447266	Detection of three rare (G377S, T134P and 1451delAC), and two novel mutations (G195W and Rec[1263del55;1342G>C]] in Spanish Gaucher disease patients. Mutation in brief no. 251. Online.	Pubmed	0.01377	1	0.03655	0.4223	1	1	GBA1
			Pubmed	30091033	Antibody Cross-Linking of CD14 Activates MerTK and Promotes Human Macrophage Clearance of Apoptotic Neutrophils: the Dual Role of CD14 at the Crossroads Between M1 and M2c Polarization.	Pubmed	0.01377	1	0.03655	0.4223	1	1	MERTK
			Pubmed	17145987	HFE genotype, particulate air pollution, and heart rate variability: a gene-environment interaction.	Pubmed	0.01377	1	0.03655	0.4223	1	1	HFE
			Pubmed	31509445	Selenoprotein W deficiency does not affect oxidative stress and insulin sensitivity in the skeletal muscle of high-fat diet-fed obese mice.	Pubmed	0.01377	1	0.03655	0.4223	1	1	SELENOW
			Pubmed	32010971	Cdc6 as a novel target in cancer: Oncogenic potential, senescence and subcellular localisation.	Pubmed	0.01377	1	0.03655	0.4223	1	1	CDC6
			Pubmed	28425014	Clinicopathological and prognostic significance of Ki-67 immunohistochemical expression of distant metastatic lesions in patients with metastatic breast cancer.	Pubmed	0.01377	1	0.03655	0.4223	1	1	MKI67
			Pubmed	36565535	Frequency of non-motor symptoms in Parkinson's disease patients carrying the E326K and T369M GBA risk variants.	Pubmed	0.01377	1	0.03655	0.4223	1	1	GBA1
			Pubmed	9201993	Effect of saposins A and C on the enzymatic hydrolysis of liposomal glucosylceramide.	Pubmed	0.01377	1	0.03655	0.4223	1	1	GBA1
			Pubmed	26109648	Cutting Edge: Inflammasome Activation in Primary Human Macrophages Is Dependent on Flagellin.	Pubmed	0.01377	1	0.03655	0.4223	1	1	NAIP
			Pubmed	10496277	Dysferlin is a surface membrane-associated protein that is absent in Miyoshi myopathy.	Pubmed	0.01377	1	0.03655	0.4223	1	1	DYSF
			Pubmed	24952890	Association between KIF1B rs17401966 polymorphism and hepatocellular carcinoma risk: a meta-analysis involving 17,210 subjects.	Pubmed	0.01377	1	0.03655	0.4223	1	1	KIF1B
			Pubmed	12207033	Double-stranded RNA-dependent protein kinase (pkr) is essential for thermotolerance, accumulation of HSP70, and stabilization of ARE-containing HSP70 mRNA during stress.	Pubmed	0.01377	1	0.03655	0.4223	1	1	EIF2AK2
			Pubmed	17131321	Up-regulation of Mac-2 binding protein by hTERT in gastric cancer.	Pubmed	0.01377	1	0.03655	0.4223	1	1	LGALS3BP
			Pubmed	17601883	Retinoid-related orphan receptor gamma regulates several genes that control metabolism in skeletal muscle cells: links to modulation of reactive oxygen species production.	Pubmed	0.01377	1	0.03655	0.4223	1	1	RORC
			Pubmed	30955816	Circular RNA GATAD2A promotes H1N1 replication through inhibiting autophagy.	Pubmed	0.01377	1	0.03655	0.4223	1	1	GATAD2A
			Pubmed	29136510	Genomic Subtypes of Non-invasive Bladder Cancer with Distinct Metabolic Profile and Female Gender Bias in KDM6A Mutation Frequency.	Pubmed	0.01377	1	0.03655	0.4223	1	1	KDM6A
			Pubmed	17728507	Lack of association between matrix metalloproteinase 8 promoter polymorphism and bronchiectasis in Koreans.	Pubmed	0.01377	1	0.03655	0.4223	1	1	MMP8
			Pubmed	24600048	PKCŒ≤II acts downstream of chemoattractant receptors and mTORC2 to regulate cAMP production and myosin II activity in neutrophils.	Pubmed	0.01377	1	0.03655	0.4223	1	1	PRKCB
			Pubmed	27626177	Interferon-stimulated gene 15 in hepatitis B-related liver diseases.	Pubmed	0.01377	1	0.03655	0.4223	1	1	ISG15
			Pubmed	38791148	MerTK Drives Proliferation and Metastatic Potential in Triple-Negative Breast Cancer.	Pubmed	0.01377	1	0.03655	0.4223	1	1	MERTK
			Pubmed	32249466	A pilot study of cdc6 as a biomarker for circulating tumor cells in patients with lung cancer.	Pubmed	0.01377	1	0.03655	0.4223	1	1	CDC6
			Pubmed	21891869	From genotype to phenotype: two cases of genetic frontotemporal lobar degeneration with premorbid bipolar disorder.	Pubmed	0.01377	1	0.03655	0.4223	1	1	GRN
			Pubmed	15958302	[Significance of -191G/C single nucleotide polymorphisms in the promoter region of ATP-binding cassette transporter gene in coronary artery disease].	Pubmed	0.01377	1	0.03655	0.4223	1	1	ABCA1
			Pubmed	21891865	Cerebrospinal fluid biomarkers in Progranulin mutations carriers.	Pubmed	0.01377	1	0.03655	0.4223	1	1	GRN
			Pubmed	20083556	The cathepsin D (224C/T) polymorphism confers an increased risk to develop Alzheimer's disease in men.	Pubmed	0.01377	1	0.03655	0.4223	1	1	CTSD
			Pubmed	20543868	SPROUTY-2 and E-cadherin regulate reciprocally and dictate colon cancer cell tumourigenicity.	Pubmed	0.01377	1	0.03655	0.4223	1	1	SPRY2
			Pubmed	27748818	STAT3 as a potential therapeutic target in ALDH+ and CD44+/CD24+ stem cell-like pancreatic cancer cells.	Pubmed	0.01377	1	0.03655	0.4223	1	1	STAT3
			Pubmed	28273913	ALS-linked FUS exerts a gain of toxic function involving aberrant p38 MAPK activation.	Pubmed	0.01377	1	0.03655	0.4223	1	1	FUS
			Pubmed	22220748	Gaucher disease: a pyrosequencing frequency analysis of the N370S and L444P mutations in the Spanish population.	Pubmed	0.01377	1	0.03655	0.4223	1	1	GBA1
			Pubmed	28728889	Cognitive and motor functioning in elderly glucocerebrosidase mutation carriers.	Pubmed	0.01377	1	0.03655	0.4223	1	1	GBA1
			Pubmed	10521789	Comparative tyrosine-kinase profiles in colorectal cancers: enhanced arg expression in carcinoma as compared with adenoma and normal mucosa.	Pubmed	0.01377	1	0.03655	0.4223	1	1	ABL2
			Pubmed	20807804	Modulation of gene expression and tumor cell growth by redox modification of STAT3.	Pubmed	0.01377	1	0.03655	0.4223	1	1	STAT3
			Pubmed	22986778	Structural brain signature of FTLD driven by Granulin mutation.	Pubmed	0.01377	1	0.03655	0.4223	1	1	GRN
			Pubmed	25653295	Differential effects of severe vs mild GBA mutations on Parkinson disease.	Pubmed	0.01377	1	0.03655	0.4223	1	1	GBA1
			Pubmed	1652465	Dinucleoside tetraphosphatase from human blood cells. Purification and characterization as a high specific activity enzyme recognized by an anti-rat tetraphosphatase antibody.	Pubmed	0.01377	1	0.03655	0.4223	1	1	NUDT2
			Pubmed	19383719	Lamin B1 maintains the functional plasticity of nucleoli.	Pubmed	0.01377	1	0.03655	0.4223	1	1	LMNB1
			Pubmed	25423174	Analysis of mRNA recognition by human thymidylate synthase.	Pubmed	0.01377	1	0.03655	0.4223	1	1	TYMS
			Pubmed	23325685	Reevaluation of the requirement for TIP47 in human immunodeficiency virus type 1 envelope glycoprotein incorporation.	Pubmed	0.01377	1	0.03655	0.4223	1	1	PLIN3
			Pubmed	35561580	STAT3 activation in microglia increases pericyte apoptosis in diabetic retinas through TNF-…ë/AKT/p70S6 kinase signaling.	Pubmed	0.01377	1	0.03655	0.4223	1	1	STAT3
			Pubmed	12706902	Molecular structure and characterization of a novel murine ABC transporter, Abca13.	Pubmed	0.01377	1	0.03655	0.4223	1	1	ABCA13
			Pubmed	17591961	Disruption of glomerular basement membrane charge through podocyte-specific mutation of agrin does not alter glomerular permselectivity.	Pubmed	0.01377	1	0.03655	0.4223	1	1	AGRN
			Pubmed	11942409	Identification of differentially expressed genes in human uterine leiomyomas using differential display.	Pubmed	0.01377	1	0.03655	0.4223	1	1	RPS19
			Pubmed	32823614	E2F8 Induces Cell Proliferation and Invasion through the Epithelial-Mesenchymal Transition and Notch Signaling Pathways in Ovarian Cancer.	Pubmed	0.01377	1	0.03655	0.4223	1	1	E2F8
			Pubmed	35156720	RNA sensing via the RIG-I-like receptor LGP2 is essential for the induction of a type I IFN response in ADAR1 deficiency.	Pubmed	0.01377	1	0.03655	0.4223	1	1	DHX58
			Pubmed	17611272	Synapse loss in cortex of agrin-deficient mice after genetic rescue of perinatal death.	Pubmed	0.01377	1	0.03655	0.4223	1	1	AGRN
			Pubmed	28753810	Validation of Cyclic Adenosine Monophosphate Phosphodiesterase-4D7 for its Independent Contribution to Risk Stratification in a Prostate Cancer Patient Cohort with Longitudinal Biological Outcomes.	Pubmed	0.01377	1	0.03655	0.4223	1	1	PDE4D
			Pubmed	31270472	Molecular interactions underlying liquid-liquid phase separation of the FUS low-complexity domain.	Pubmed	0.01377	1	0.03655	0.4223	1	1	FUS
			Pubmed	21494893	Coronary artery abnormalities in Hyper-IgE syndrome.	Pubmed	0.01377	1	0.03655	0.4223	1	1	STAT3
			Pubmed	19731820	[Study on HFE gene mutations in patients with myelodysplastic syndromes and aplastic anemia].	Pubmed	0.01377	1	0.03655	0.4223	1	1	HFE
			Pubmed	19731821	[5-azacytidine treatment induces tumor suppressor gene XAF1 expression and inhibits proliferation in myeloma cells].	Pubmed	0.01377	1	0.03655	0.4223	1	1	XAF1
			Pubmed	15356570	C1 inhibitor gene expression in patients with hereditary angioedema: quantitative evaluation by means of real-time RT-PCR.	Pubmed	0.01377	1	0.03655	0.4223	1	1	SERPING1
			Pubmed	29449720	Biallelic inactivating variants in the GTPBP2 gene cause a neurodevelopmental disorder with severe intellectual disability.	Pubmed	0.01377	1	0.03655	0.4223	1	1	GTPBP2
			Pubmed	9774682	Cell cycle-regulated expression of mammalian CDC6 is dependent on E2F.	Pubmed	0.01377	1	0.03655	0.4223	1	1	CDC6
			Pubmed	24433377	Mutation analysis of the ADAR1 gene in a Chinese Family with dyschromatosis symmetrica hereditaria.	Pubmed	0.01377	1	0.03655	0.4223	1	1	ADAR
			Pubmed	12824301	Involvement of MKK6 in TCRalphabeta(int)CD69lo: a target population for apoptotic cell death in thymocytes.	Pubmed	0.01377	1	0.03655	0.4223	1	1	MAP2K6
			Pubmed	12466961	Inhibition of constitutively active Stat3 suppresses proliferation and induces apoptosis in glioblastoma multiforme cells.	Pubmed	0.01377	1	0.03655	0.4223	1	1	STAT3
			Pubmed	25829498	Role of nucleotide binding and GTPase domain dimerization in dynamin-like myxovirus resistance protein A for GTPase activation and antiviral activity.	Pubmed	0.01377	1	0.03655	0.4223	1	1	MX1
			Pubmed	24531852	SUMO-conjugating enzyme UBC9 promotes proliferation and migration of fibroblast-like synoviocytes in rheumatoid arthritis.	Pubmed	0.01377	1	0.03655	0.4223	1	1	UBE2I
			Pubmed	11114376	The class IV semaphorin CD100 plays nonredundant roles in the immune system: defective B and T cell activation in CD100-deficient mice.	Pubmed	0.01377	1	0.03655	0.4223	1	1	SEMA4D
			Pubmed	19887445	Protein kinase Cbeta modulates ligand-induced cell surface death receptor accumulation: a mechanistic basis for enzastaurin-death ligand synergy.	Pubmed	0.01377	1	0.03655	0.4223	1	1	PRKCB
			Pubmed	19672953	Generation of an OMgp allelic series in mice.	Pubmed	0.01377	1	0.03655	0.4223	1	1	OMG
			Pubmed	19275893	ALK7 expression is specific for adipose tissue, reduced in obesity and correlates to factors implicated in metabolic disease.	Pubmed	0.01377	1	0.03655	0.4223	1	1	ACVR1C
			Pubmed	24065641	A novel insertion mutation in the ADAR1 gene of a Chinese family with dyschromatosis symmetrica hereditaria.	Pubmed	0.01377	1	0.03655	0.4223	1	1	ADAR
			Pubmed	4546732	Athymic (nude) mice express gene for myxovirus resistance.	Pubmed	0.01377	1	0.03655	0.4223	1	1	MX1
			Pubmed	20950210	Low prevalence of hereditary hemochromatosis in multiethnic populations in Northern Norway.	Pubmed	0.01377	1	0.03655	0.4223	1	1	HFE
			Pubmed	12814936	TACE/ADAM17 processing of EGFR ligands indicates a role as a physiological convertase.	Pubmed	0.01377	1	0.03655	0.4223	1	1	ADAM17
			Pubmed	22362121	The prognostic role of hemochromatosis H63D allele in allogeneic hematopoietic stem cell transplantation.	Pubmed	0.01377	1	0.03655	0.4223	1	1	HFE
			Pubmed	16670718	Reliability of cyclin A assessment on tissue microarrays in breast cancer compared to conventional histological slides.	Pubmed	0.01377	1	0.03655	0.4223	1	1	CCNA2
			Pubmed	23521917	Gene expression profiling of whole blood in ipilimumab-treated patients for identification of potential biomarkers of immune-related gastrointestinal adverse events.	Pubmed	0.01377	1	0.03655	0.4223	1	1	CD177
			Pubmed	16631162	Ubc9 expression is essential for myotube formation in C2C12.	Pubmed	0.01377	1	0.03655	0.4223	1	1	UBE2I
			Pubmed	11809707	Human Semaphorin 3B (SEMA3B) located at chromosome 3p21.3 suppresses tumor formation in an adenocarcinoma cell line.	Pubmed	0.01377	1	0.03655	0.4223	1	1	SEMA3B
			Pubmed	29053787	Humanized mutant FUS drives progressive motor neuron degeneration without aggregation in 'FUSDelta14' knockin mice.	Pubmed	0.01377	1	0.03655	0.4223	1	1	FUS
			Pubmed	32896556	ABCA1 plays an anti-inflammatory role by affecting TLR4 at the feto-maternal interface.	Pubmed	0.01377	1	0.03655	0.4223	1	1	ABCA1
			Pubmed	17228846	[Heterozygosis H63D in patients with steatohepatitis and chronic hepatitis C].	Pubmed	0.01377	1	0.03655	0.4223	1	1	HFE
			Pubmed	21479358	STAT3-targeting RNA interference inhibits pancreatic cancer angiogenesis in vitro and in vivo.	Pubmed	0.01377	1	0.03655	0.4223	1	1	STAT3
			Pubmed	17968008	Gamma-band deficiency and abnormal thalamocortical activity in P/Q-type channel mutant mice.	Pubmed	0.01377	1	0.03655	0.4223	1	1	CACNA1A
			Pubmed	16728543	Phenotype and HFE genotype in a population with abnormal iron markers recruited from an Endocrinology Department.	Pubmed	0.01377	1	0.03655	0.4223	1	1	HFE
			Pubmed	24756037	Tripartite motif-containing protein 30 modulates TCR-activated proliferation and effector functions in CD4+ T cells.	Pubmed	0.01377	1	0.03655	0.4223	1	1	TRIM5
			Pubmed	25329761	Role of blood ribosomal protein S19 in coagulum resorption: a study using Gln137Glu-ribosomal protein S19 gene knock-in mouse.	Pubmed	0.01377	1	0.03655	0.4223	1	1	RPS19
			Pubmed	21538148	Rho-mediated activation of PI(4)P5K and lipid second messengers is necessary for promotion of angiogenesis by Semaphorin 4D.	Pubmed	0.01377	1	0.03655	0.4223	1	1	SEMA4D
			Pubmed	36227411	Delayed Diagnosis of Chronic Necrotizing Granulomatous Skin Lesions due to TAP2 Deficiency.	Pubmed	0.01377	1	0.03655	0.4223	1	1	TAP2
			Pubmed	23266964	Protein kinase C Œµ in hematopoiesis: conductor or selector?	Pubmed	0.01377	1	0.03655	0.4223	1	1	PRKCE
			Pubmed	27065319	Œ±-Actinin-4 induces the epithelial-to-mesenchymal transition and tumorigenesis via regulation of Snail expression and Œ≤-catenin stabilization in cervical cancer.	Pubmed	0.01377	1	0.03655	0.4223	1	1	ACTN4
			Pubmed	34768780	Amino Acids 785, 787 of the Na+/H+ Exchanger Cytoplasmic Tail Modulate Protein Activity and Tail Conformation.	Pubmed	0.01377	1	0.03655	0.4223	1	1	SLC9A1
			Pubmed	14728994	Glucocerebrosidase mutations in subjects with parkinsonism.	Pubmed	0.01377	1	0.03655	0.4223	1	1	GBA1
			Pubmed	11809727	Prevalence of HFE gene C282Y and H63D mutations in a French-Canadian population of neonates and in referred patients.	Pubmed	0.01377	1	0.03655	0.4223	1	1	HFE
			Pubmed	28381801	Association of Single Nucleotide Polymorphisms in STAT3, ABCB1, and ABCG2 with Stomatitis in Patients with Metastatic Renal Cell Carcinoma Treated with Sunitinib: A Retrospective Analysis in Japanese Patients.	Pubmed	0.01377	1	0.03655	0.4223	1	1	STAT3
			Pubmed	33009785	[Retrovirus Restriction Factor TRIM5Œ±: The Mechanism of Action and Prospects for Use in Gene Therapy of HIV Infection].	Pubmed	0.01377	1	0.03655	0.4223	1	1	TRIM5
			Pubmed	18542962	Frequencies of the haemochromatosis gene (HFE) variants C282Y, H63D and S65C in 6,020 ethnic Danish men.	Pubmed	0.01377	1	0.03655	0.4223	1	1	HFE
			Pubmed	27197075	C1-inhibitor efficiently delays clot development in normal human whole blood and inhibits Escherichia coli-induced coagulation measured by thromboelastometry.	Pubmed	0.01377	1	0.03655	0.4223	1	1	SERPING1
			Pubmed	18356159	Different roles for two ubiquitin-like domains of ISG15 in protein modification.	Pubmed	0.01377	1	0.03655	0.4223	1	1	ISG15
			Pubmed	29680370	Scavenger receptor-mediated Ad5 entry and acLDL accumulation in monocytes/macrophages synergistically trigger innate responses against viral infection.	Pubmed	0.01377	1	0.03655	0.4223	1	1	MSR1
			Pubmed	35438042	The C-terminal tail of ribosomal protein Rps15 is engaged in cytoplasmic pre-40S maturation.	Pubmed	0.01377	1	0.03655	0.4223	1	1	RPS15
			Pubmed	29753717	TRIM38 regulates NF-Œ∫B activation through TAB2 degradation in osteoclast and osteoblast differentiation.	Pubmed	0.01377	1	0.03655	0.4223	1	1	TRIM38
			Pubmed	24756084	Overall and allele-specific expression of the SMC1A gene in female Cornelia de Lange syndrome patients and healthy controls.	Pubmed	0.01377	1	0.03655	0.4223	1	1	SMC1A
			Pubmed	36095948	MSR1 characterized by chromatin accessibility mediates M2 macrophage polarization to promote gastric cancer progression.	Pubmed	0.01377	1	0.03655	0.4223	1	1	MSR1
			Pubmed	31534498	Multi-omics profiling reveals key signaling pathways in ovarian cancer controlled by STAT3.	Pubmed	0.01377	1	0.03655	0.4223	1	1	STAT3
			Pubmed	24830416	Profiling of the Chromatin-associated Proteome Identifies HP1BP3 as a Novel Regulator of Cell Cycle Progression.	Pubmed	0.01377	1	0.03655	0.4223	1	1	HP1BP3
			Pubmed	11163215	Direct binding of the Na--H exchanger NHE1 to ERM proteins regulates the cortical cytoskeleton and cell shape independently of H(+) translocation.	Pubmed	0.01377	1	0.03655	0.4223	1	1	SLC9A1
			Pubmed	32093112	Insight into GEBR-32a: Chiral Resolution, Absolute Configuration and Enantiopreference in PDE4D Inhibition.	Pubmed	0.01377	1	0.03655	0.4223	1	1	PDE4D
			Pubmed	20009508	Multiple levels of post-transcriptional control of expression of the poly (A)-binding protein.	Pubmed	0.01377	1	0.03655	0.4223	1	1	PABPC1
			Pubmed	39242676	Hyper-recombination in ribosomal DNA is driven by long-range resection-independent RAD51 accumulation.	Pubmed	0.01377	1	0.03655	0.4223	1	1	RAD51
			Pubmed	23638016	The complement anaphylatoxin C3a receptor (C3aR) contributes to the inflammatory response in dextran sulfate sodium (DSS)-induced colitis in mice.	Pubmed	0.01377	1	0.03655	0.4223	1	1	C3AR1
			Pubmed	22592404	Cell-autonomous regulation of fast troponin T pre-mRNA alternative splicing in response to mechanical stretch.	Pubmed	0.01377	1	0.03655	0.4223	1	1	TNNT3
			Pubmed	30619297	Defective Autophagy in T Cells Impairs the Development of Diet-Induced Hepatic Steatosis and Atherosclerosis.	Pubmed	0.01377	1	0.03655	0.4223	1	1	ATG7
			Pubmed	9029159	Deficient cytokine signaling in mouse embryo fibroblasts with a targeted deletion in the PKR gene: role of IRF-1 and NF-kappaB.	Pubmed	0.01377	1	0.03655	0.4223	1	1	EIF2AK2
			Pubmed	12716386	Langerhans cell histiocytosis: an evaluation of histopathological parameters, demonstration of proliferation by Ki-67 and mitotic bodies.	Pubmed	0.01377	1	0.03655	0.4223	1	1	MKI67
			Pubmed	38717338	Senataxin deficiency disrupts proteostasis through nucleolar ncRNA-driven protein aggregation.	Pubmed	0.01377	1	0.03655	0.4223	1	1	SETX
			Pubmed	24781030	Regulation of Rad51 promoter.	Pubmed	0.01377	1	0.03655	0.4223	1	1	RAD51
			Pubmed	21480393	ADAM17 promotes glioma cell malignant phenotype.	Pubmed	0.01377	1	0.03655	0.4223	1	1	ADAM17
			Pubmed	33685996	Cutting Edge: EPHB2 Is a Coreceptor for Fungal Recognition and Phosphorylation of Syk in the Dectin-1 Signaling Pathway.	Pubmed	0.01377	1	0.03655	0.4223	1	1	EPHB2
			Pubmed	21470923	Activation of a pro-survival pathway IL-6/JAK2/STAT3 contributes to glial fibrillary acidic protein induction during the cholera toxin-induced differentiation of C6 malignant glioma cells.	Pubmed	0.01377	1	0.03655	0.4223	1	1	STAT3
			Pubmed	23893384	RACK1 promoted the growth and migration of the cancer cells in the progression of esophageal squamous cell carcinoma.	Pubmed	0.01377	1	0.03655	0.4223	1	1	RACK1
			Pubmed	36648575	A Novel Deletion in FERMT3 Causes LAD-III in a Turkish Family.	Pubmed	0.01377	1	0.03655	0.4223	1	1	FERMT3
			Pubmed	34127522	Porcine Epidemic Diarrhea Virus Membrane Protein Interacted with IRF7 to Inhibit Type I IFN Production during Viral Infection.	Pubmed	0.01377	1	0.03655	0.4223	1	1	IRF7
			Pubmed	28940371	ITIH5 induces a shift in TGF-Œ≤ superfamily signaling involving Endoglin and reduces risk for breast cancer metastasis and tumor death.	Pubmed	0.01377	1	0.03655	0.4223	1	1	ITIH5
			Pubmed	7595203	Genetic basis for T cell recognition of a major histocompatibility complex class II-restricted neo-self peptide.	Pubmed	0.01377	1	0.03655	0.4223	1	1	TNPO3
			Pubmed	24687856	A novel transcript, VNN1-AB, as a biomarker for colorectal cancer.	Pubmed	0.01377	1	0.03655	0.4223	1	1	VNN1
			Pubmed	38982041	Start codon variant in LAG3 is associated with decreased LAG-3 expression and increased risk of autoimmune thyroid disease.	Pubmed	0.01377	1	0.03655	0.4223	1	1	LAG3
			Pubmed	38266812	Cognitive impairment in Alzheimer's disease FAD4T mouse model: Synaptic loss facilitated by activated microglia via C1qA.	Pubmed	0.01377	1	0.03655	0.4223	1	1	C1QA
			Pubmed	38266813	TPX2 influences the regulation of macrophage polarization via the NF-Œ∫B pathway in lung adenocarcinoma.	Pubmed	0.01377	1	0.03655	0.4223	1	1	TPX2
			Pubmed	11809796	Identification of a binding region for human origin recognition complex proteins 1 and 2 that coincides with an origin of DNA replication.	Pubmed	0.01377	1	0.03655	0.4223	1	1	ORC1
			Pubmed	28102598	Novel findings of left ventricular non-compaction cardiomyopathy, microform cleft lip and poor vision in patient with SMC1A-associated Cornelia de Lange syndrome.	Pubmed	0.01377	1	0.03655	0.4223	1	1	SMC1A
			Pubmed	33396837	Strong Correlation between the Case Fatality Rate of COVID-19 and the rs6598045 Single Nucleotide Polymorphism (SNP) of the Interferon-Induced Transmembrane Protein 3 (IFITM3) Gene at the Population-Level.	Pubmed	0.01377	1	0.03655	0.4223	1	1	IFITM3
			Pubmed	20156848	Genetic and functional characterisation of the P/Q calcium channel in episodic ataxia with epilepsy.	Pubmed	0.01377	1	0.03655	0.4223	1	1	CACNA1A
			Pubmed	8326124	Structure of the human C2 gene.	Pubmed	0.01377	1	0.03655	0.4223	1	1	C2
			Pubmed	21504738	A multiscale dynamic model of DNA supercoil relaxation by topoisomerase IB.	Pubmed	0.01377	1	0.03655	0.4223	1	1	TOP1
			Pubmed	28043790	Thymidylate synthase gene polymorphisms as important contributors affecting hepatocellular carcinoma prognosis.	Pubmed	0.01377	1	0.03655	0.4223	1	1	TYMS
			Pubmed	9225968	Multiple identification of a particular type of hereditary C1q deficiency in the Turkish population: review of the cases and additional genetic and functional analysis.	Pubmed	0.01377	1	0.03655	0.4223	1	1	C1QA
			Pubmed	32020185	Intestinal Epithelial Cells Express Immunomodulatory ISG15 During Active Ulcerative Colitis and Crohn's Disease.	Pubmed	0.01377	1	0.03655	0.4223	1	1	ISG15
			Pubmed	29077752	ISG15 governs mitochondrial function in macrophages following vaccinia virus infection.	Pubmed	0.01377	1	0.03655	0.4223	1	1	ISG15
			Pubmed	23579216	A comparison of Ki-67 and mitotic count as prognostic markers for metastatic pancreatic and midgut neuroendocrine neoplasms.	Pubmed	0.01377	1	0.03655	0.4223	1	1	MKI67
			Pubmed	27641898	Dysferlin-mediated phosphatidylserine sorting engages macrophages in sarcolemma repair.	Pubmed	0.01377	1	0.03655	0.4223	1	1	DYSF
			Pubmed	24771638	Quantitative proteome profiling of lymph node-positive vs. -negative colorectal carcinomas pinpoints MX1 as a marker for lymph node metastasis.	Pubmed	0.01377	1	0.03655	0.4223	1	1	MX1
			Pubmed	22815203	Effect of DISC1 SNPs on brain structure in healthy controls and patients with a history of psychosis.	Pubmed	0.01377	1	0.03655	0.4223	1	1	DISC1
			Pubmed	9225972	Genetic fine localization of the beta-glucocerebrosidase (GBA) and prosaposin (PSAP) genes: implications for Gaucher disease.	Pubmed	0.01377	1	0.03655	0.4223	1	1	GBA1
			Pubmed	17875809	Reversion mutations in patients with leukocyte adhesion deficiency type-1 (LAD-1).	Pubmed	0.01377	1	0.03655	0.4223	1	1	ITGB2
			Pubmed	34030133	NUPR1 is a novel potential biomarker and confers resistance to sorafenib in clear cell renal cell carcinoma by increasing stemness and targeting the PTEN/AKT/mTOR pathway.	Pubmed	0.01377	1	0.03655	0.4223	1	1	NUPR1
			Pubmed	35107738	Downregulation of metallothionein 2A reduces migration, invasion and proliferation activities in human squamous cell carcinoma cells.	Pubmed	0.01377	1	0.03655	0.4223	1	1	MT2A
			Pubmed	32034799	Lysosome and Inflammatory Defects in GBA1-Mutant Astrocytes Are Normalized by LRRK2 Inhibition.	Pubmed	0.01377	1	0.03655	0.4223	1	1	GBA1
			Pubmed	33754353	STAT3 activation in microglia exacerbates hippocampal neuronal apoptosis in diabetic brains.	Pubmed	0.01377	1	0.03655	0.4223	1	1	STAT3
			Pubmed	31622736	Regression of Fibrosis Stage With Treatment Reduces Long-Term Risk of Liver Cancer in Patients With Hemochromatosis Caused by Mutation in HFE.	Pubmed	0.01377	1	0.03655	0.4223	1	1	HFE
			Pubmed	21215659	The transcription factor STAT3 is required for T helper 2 cell development.	Pubmed	0.01377	1	0.03655	0.4223	1	1	STAT3
			Pubmed	35776160	The tissue-resident marker CD103 on peripheral blood T cells predicts responses to anti-PD-1 therapy in gastric cancer.	Pubmed	0.01377	1	0.03655	0.4223	1	1	ITGAE
			Pubmed	30634965	Sortilin levels are associated with peripheral arterial disease in type 2 diabetic subjects.	Pubmed	0.01377	1	0.03655	0.4223	1	1	SORT1
			Pubmed	15890971	The antiviral cytomegalovirus inducible gene 5/viperin is expressed in atherosclerosis and regulated by proinflammatory agents.	Pubmed	0.01377	1	0.03655	0.4223	1	1	RSAD2
			Pubmed	19790054	CD244 is not associated with susceptibility to rheumatoid arthritis and systemic lupus erythematosus in a Korean population.	Pubmed	0.01377	1	0.03655	0.4223	1	1	CD244
			Pubmed	23408607	TRIM22 inhibits influenza A virus infection by targeting the viral nucleoprotein for degradation.	Pubmed	0.01377	1	0.03655	0.4223	1	1	TRIM22
			Pubmed	3902623	The structure and genetics of the C2 and factor B genes.	Pubmed	0.01377	1	0.03655	0.4223	1	1	C2
			Pubmed	23350714	Association of thymidylate synthase gene 3'-untranslated region polymorphism with sensitivity of non-small cell lung cancer to pemetrexed treatment: TS gene polymorphism and pemetrexed sensitivity in NSCLC.	Pubmed	0.01377	1	0.03655	0.4223	1	1	TYMS
			Pubmed	24090761	Exome sequencing identifies novel compound heterozygous mutations in SPG11 that cause autosomal recessive hereditary spastic paraplegia.	Pubmed	0.01377	1	0.03655	0.4223	1	1	SPG11
			Pubmed	16307599	Tissue inhibitor of metalloproteinases-1 (TIMP-1) modulates neuronal death, axonal plasticity, and learning and memory.	Pubmed	0.01377	1	0.03655	0.4223	1	1	TIMP1
			Pubmed	26134586	Downregulated expression of LBH mRNA in peripheral blood mononuclear cells from patients with systemic lupus erythematosus.	Pubmed	0.01377	1	0.03655	0.4223	1	1	LBH
			Pubmed	33323861	Digital Quantification of Ki-67 and PHH3 in the Classification of Uterine Smooth Muscle Tumors.	Pubmed	0.01377	1	0.03655	0.4223	1	1	MKI67
			Pubmed	27748760	Glutamine activates STAT3 to control cancer cell proliferation independently of glutamine metabolism.	Pubmed	0.01377	1	0.03655	0.4223	1	1	STAT3
			Pubmed	19790077	Scavenger receptor class A type I/II determines matrix metalloproteinase-mediated cartilage destruction and chondrocyte death in antigen-induced arthritis.	Pubmed	0.01377	1	0.03655	0.4223	1	1	MSR1
			Pubmed	27187751	Frequent life-threatening laryngeal attacks in two Croatian families with hereditary angioedema due to C1 inhibitor deficiency harbouring a novel frameshift mutation in SERPING1.	Pubmed	0.01377	1	0.03655	0.4223	1	1	SERPING1
			Pubmed	18214995	Integration of genomic analysis and in vivo transfection to identify sprouty 2 as a candidate tumor suppressor in liver cancer.	Pubmed	0.01377	1	0.03655	0.4223	1	1	SPRY2
			Pubmed	21048046	Structural insight into human variegate porphyria disease.	Pubmed	0.01377	1	0.03655	0.4223	1	1	PPOX
			Pubmed	39154337	Autism-associated CHD8 controls reactive gliosis and neuroinflammation via remodeling chromatin in astrocytes.	Pubmed	0.01377	1	0.03655	0.4223	1	1	CHD8
			Pubmed	18420485	Immunoglobulin-like transcript 3-Fc suppresses T-cell responses to allogeneic human islet transplants in hu-NOD/SCID mice.	Pubmed	0.01377	1	0.03655	0.4223	1	1	LILRB4
			Pubmed	26134565	Receptor-mediated Endocytosis 8 Utilizes an N-terminal Phosphoinositide-binding Motif to Regulate Endosomal Clathrin Dynamics.	Pubmed	0.01377	1	0.03655	0.4223	1	1	DNAJC13
			Pubmed	30345776	Structure and function of FUS gene in prostate cancer.	Pubmed	0.01377	1	0.03655	0.4223	1	1	FUS
			Pubmed	19549372	Preliminary study on 5-azacytidine anti-myeloma activity in vitro.	Pubmed	0.01377	1	0.03655	0.4223	1	1	XAF1
			Pubmed	21445958	DISC1 exon 11 rare variants found more commonly in schizoaffective spectrum cases than controls.	Pubmed	0.01377	1	0.03655	0.4223	1	1	DISC1
			Pubmed	31959936	Lipid-droplet-accumulating microglia represent a dysfunctional and proinflammatory state in the aging brain.	Pubmed	0.01377	1	0.03655	0.4223	1	1	GRN
			Pubmed	36648520	Rare variants in IMPDH2 cause autosomal dominant dystonia in Chinese population.	Pubmed	0.01377	1	0.03655	0.4223	1	1	IMPDH2
			Pubmed	20107990	Effects of C282Y, H63D, and S65C HFE gene mutations, diet, and life-style factors on iron status in a general Mediterranean population from Tarragona, Spain.	Pubmed	0.01377	1	0.03655	0.4223	1	1	HFE
			Pubmed	15200890	[SNC19/ST14 gene transfection and expression influence the biological behavior of colorectal cancer cells].	Pubmed	0.01377	1	0.03655	0.4223	1	1	ST14
			Pubmed	38575587	POLQ inhibition attenuates the stemness and ferroptosis resistance in gastric cancer cells via downregulation of dihydroorotate dehydrogenase.	Pubmed	0.01377	1	0.03655	0.4223	1	1	POLQ
			Pubmed	18263976	Frequency of mutations related to hereditary haemochromatosis in northwestern Poland.	Pubmed	0.01377	1	0.03655	0.4223	1	1	HFE
			Pubmed	27100186	IFI27 Is a Useful Genetic Marker for Diagnosis of Immunoglobulin A Nephropathy and Membranous Nephropathy Using Peripheral Blood.	Pubmed	0.01377	1	0.03655	0.4223	1	1	IFI27
			Pubmed	33333218	Some pathogenic SETX variants are partially conserved during evolution.	Pubmed	0.01377	1	0.03655	0.4223	1	1	SETX
			Pubmed	18468402	Investigation of ABCA1 C69T and G-191C polymorphisms in coronary artery disease.	Pubmed	0.01377	1	0.03655	0.4223	1	1	ABCA1
			Pubmed	19309698	Engineering a G protein-coupled receptor for structural studies: stabilization of the BLT1 receptor ground state.	Pubmed	0.01377	1	0.03655	0.4223	1	1	LTB4R
			Pubmed	32597933	Interferon-stimulated gene 15 accelerates replication fork progression inducing chromosomal breakage.	Pubmed	0.01377	1	0.03655	0.4223	1	1	ISG15
			Pubmed	22690867	Comparative evaluation of the role of the adhesion molecule CD177 in neutrophil interactions with platelets and endothelium.	Pubmed	0.01377	1	0.03655	0.4223	1	1	CD177
			Pubmed	19608201	Phosphodiesterase 4D (PDE4D) gene variants and the risk of ischemic stroke in a South Indian population.	Pubmed	0.01377	1	0.03655	0.4223	1	1	PDE4D
			Pubmed	27271556	Lysosomal protease cathepsin D; a new driver of apoptosis during acute kidney injury.	Pubmed	0.01377	1	0.03655	0.4223	1	1	CTSD
			Pubmed	28714361	RNA editing is induced by type I interferon in esophageal squamous cell carcinoma.	Pubmed	0.01377	1	0.03655	0.4223	1	1	ADAR
			Pubmed	33201382	Role of Genetic Mutations of the Na+/H+ Exchanger Isoform 1, in Human Disease and Protein Targeting and Activity.	Pubmed	0.01377	1	0.03655	0.4223	1	1	SLC9A1
			Pubmed	33489013	Dissemination of Mycobacterium tuberculosis is associated to a SIGLEC1 null variant that limits antigen exchange via trafficking extracellular vesicles.	Pubmed	0.01377	1	0.03655	0.4223	1	1	SIGLEC1
			Pubmed	28415728	Lipid degradation promotes prostate cancer cell survival.	Pubmed	0.01377	1	0.03655	0.4223	1	1	ECI2
			Pubmed	23266901	Type IV pilus protein PilA of Pseudomonas aeruginosa modulates calcium signaling through binding the calcium-modulating cyclophilin ligand.	Pubmed	0.01377	1	0.03655	0.4223	1	1	CAMLG
			Pubmed	35658951	Conformational dynamics in the disordered region of human CPEB3 linked to memory consolidation.	Pubmed	0.01377	1	0.03655	0.4223	1	1	CPEB3
			Pubmed	23687090	Defects in neutrophil granule mobilization and bactericidal activity in familial hemophagocytic lymphohistiocytosis type 5 (FHL-5) syndrome caused by STXBP2/Munc18-2 mutations.	Pubmed	0.01377	1	0.03655	0.4223	1	1	STXBP2
			Pubmed	33465056	Impaired complex I repair causes recessive Leber's hereditary optic neuropathy.	Pubmed	0.01377	1	0.03655	0.4223	1	1	DNAJC30
			Pubmed	16596262	Polymorphism in ABCA1 influences CSF 24S-hydroxycholesterol levels but is not a major risk factor of Alzheimer's disease.	Pubmed	0.01377	1	0.03655	0.4223	1	1	ABCA1
			Pubmed	27518435	Coordinated ubiquitination and phosphorylation of RIP1 regulates necroptotic cell death.	Pubmed	0.01377	1	0.03655	0.4223	1	1	AGFG1
			Pubmed	19177353	Solution structure of the RNA binding domain in the human muscleblind-like protein 2.	Pubmed	0.01377	1	0.03655	0.4223	1	1	MBNL2
			Pubmed	12368306	PKR-dependent mechanisms of gene expression from a subgenomic hepatitis C virus clone.	Pubmed	0.01377	1	0.03655	0.4223	1	1	EIF2AK2
			Pubmed	14680478	Proline residues in transmembrane segment IV are critical for activity, expression and targeting of the Na+/H+ exchanger isoform 1.	Pubmed	0.01377	1	0.03655	0.4223	1	1	SLC9A1
			Pubmed	24217791	Aberrant expression of plastin-3 via copy number gain induces the epithelial-mesenchymal transition in circulating colorectal cancer cells.	Pubmed	0.01377	1	0.03655	0.4223	1	1	PLS3
			Pubmed	37115061	STAT2 act a prognostic biomarker and associated with immune infiltration in kidney renal clear cell carcinoma.	Pubmed	0.01377	1	0.03655	0.4223	1	1	STAT2
			Pubmed	18248354	Expression of Mcm-2, Ki-67 and geminin in benign and malignant salivary gland tumours.	Pubmed	0.01377	1	0.03655	0.4223	1	1	MCM2
			Pubmed	31583496	Loss of HMBOX1 promotes LPS-induced apoptosis and inhibits LPS-induced autophagy of vascular endothelial cells in mouse.	Pubmed	0.01377	1	0.03655	0.4223	1	1	HMBOX1
			Pubmed	23545805	The disintegrin domain of ADAM17 antagonises fibroblast‚Äëcarcinoma cell interactions.	Pubmed	0.01377	1	0.03655	0.4223	1	1	ADAM17
			Pubmed	27173193	135G/C polymorphism in the RAD51 gene and acute myeloid leukemia risk: a meta-analysis.	Pubmed	0.01377	1	0.03655	0.4223	1	1	RAD51
			Pubmed	15366002	Stat3 signaling is present and active during development of the central nervous system and eye of vertebrates.	Pubmed	0.01377	1	0.03655	0.4223	1	1	STAT3
			Pubmed	15983222	Advanced glycation end product precursors impair ABCA1-dependent cholesterol removal from cells.	Pubmed	0.01377	1	0.03655	0.4223	1	1	ABCA1
			Pubmed	37453246	Clinical evidence for a role of E2F1-induced replication stress in modulating tumor mutational burden and immune microenvironment.	Pubmed	0.01377	1	0.03655	0.4223	1	1	E2F1
			Pubmed	30825606	Clinical Aspects of STAT3 Gain-of-Function Germline Mutations: A Systematic Review.	Pubmed	0.01377	1	0.03655	0.4223	1	1	STAT3
			Pubmed	1769665	Assignment of the human Ki-67 gene (MK167) to 10q25-qter.	Pubmed	0.01377	1	0.03655	0.4223	1	1	MKI67
			Pubmed	25065644	Exosome-mediated extracellular release of polyadenylate-binding protein 1 in human metastatic duodenal cancer cells.	Pubmed	0.01377	1	0.03655	0.4223	1	1	PABPC1
			Pubmed	15743541	JTE-522, a selective COX-2 inhibitor, inhibits growth of pulmonary metastases of colorectal cancer in rats.	Pubmed	0.01377	1	0.03655	0.4223	1	1	SMYD2
			Pubmed	15043575	Significance of human neutrophil antigen-2a (NB1) expression and neutrophil number in pregnancy.	Pubmed	0.01377	1	0.03655	0.4223	1	1	CD177
			Pubmed	27773735	Sodium/proton exchanger isoform 1 regulates intracellular pH and cell proliferation in human ovarian cancer.	Pubmed	0.01377	1	0.03655	0.4223	1	1	SLC9A1
			Pubmed	16596227	Pilot study examining tumor expression of RAD51 and clinical outcomes in human head cancers.	Pubmed	0.01377	1	0.03655	0.4223	1	1	RAD51
			Pubmed	20925119	AES/GRG5: more than just a dominant-negative TLE/GRG family member.	Pubmed	0.01377	1	0.03655	0.4223	1	1	TLE5
			Pubmed	25854317	A new mutation in the KINDLIN-3 gene ablates integrin-dependent leukocyte, platelet, and osteoclast function in a patient with leukocyte adhesion deficiency-III.	Pubmed	0.01377	1	0.03655	0.4223	1	1	FERMT3
			Pubmed	21166186	[Hypoxic preconditioning increase nPKCepsilon membrane translocation in the brain of mice].	Pubmed	0.01377	1	0.03655	0.4223	1	1	PRKCE
			Pubmed	16596252	E2F-1 is a critical modulator of cellular senescence in human cancer.	Pubmed	0.01377	1	0.03655	0.4223	1	1	E2F1
			Pubmed	29968489	Hemochromatosis (HFE) Gene Variants Are Associated with Increased Mitochondrial DNA Levels During HIV-1 Infection and Antiretroviral Therapy.	Pubmed	0.01377	1	0.03655	0.4223	1	1	HFE
			Pubmed	22923025	Fine-mapping of IL16 gene and prostate cancer risk in African Americans.	Pubmed	0.01377	1	0.03655	0.4223	1	1	IL16
			Pubmed	21421908	Blocking the leukotriene B4 receptor 1 inhibits late-phase airway responses in established disease.	Pubmed	0.01377	1	0.03655	0.4223	1	1	LTB4R
			Pubmed	22185919	ISG15 disrupts cytoskeletal architecture and promotes motility in human breast cancer cells.	Pubmed	0.01377	1	0.03655	0.4223	1	1	ISG15
			Pubmed	21087600	Characterization of the c.(-203)A>G variant in the glucocerebrosidase gene and its association with phenotype in Gaucher disease.	Pubmed	0.01377	1	0.03655	0.4223	1	1	GBA1
			Pubmed	16596248	Thymidylate synthase expression pattern, expression level and single nucleotide polymorphism are predictors for disease-free survival in patients of colorectal cancer treated with 5-fluorouracil.	Pubmed	0.01377	1	0.03655	0.4223	1	1	TYMS
			Pubmed	15381688	Conformational changes in CLIP-170 regulate its binding to microtubules and dynactin localization.	Pubmed	0.01377	1	0.03655	0.4223	1	1	CLIP1
			Pubmed	23443026	HLA-DQB1*02 and DQB1*06:03P are associated with peanut allergy.	Pubmed	0.01377	1	0.03655	0.4223	1	1	HLA-DQB1
			Pubmed	37657303	Clinical characteristics and intracranial arterial lesions of non-young adult ischemic stroke patients with RNF213 p.R4810K variant.	Pubmed	0.01377	1	0.03655	0.4223	1	1	RNF213
			Pubmed	22179841	GEP constitutes a negative feedback loop with MyoD and acts as a novel mediator in controlling skeletal muscle differentiation.	Pubmed	0.01377	1	0.03655	0.4223	1	1	GRN
			Pubmed	32474861	Progranulin expression induced by follicle-stimulating hormone in ovarian cancer cell lines depends on the histological subtype.	Pubmed	0.01377	1	0.03655	0.4223	1	1	GRN
			Pubmed	38365772	Reduced progranulin increases tau and Œ±-synuclein inclusions and alters mouse tauopathy phenotypes via glucocerebrosidase.	Pubmed	0.01377	1	0.03655	0.4223	1	1	GRN
			Pubmed	32641482	LY6E Restricts Entry of Human Coronaviruses, Including Currently Pandemic SARS-CoV-2.	Pubmed	0.01377	1	0.03655	0.4223	1	1	LY6E
			Pubmed	12972433	Localization of functional endothelin receptor signaling complexes in cardiac transverse tubules.	Pubmed	0.01377	1	0.03655	0.4223	1	1	PRKCE
			Pubmed	1795030	Molecular cloning of the human gene, CCG2, that complements the BHK-derived temperature-sensitive cell cycle mutant tsBN63: identity of CCG2 with the human X chromosomal SCAR/RPS4X gene.	Pubmed	0.01377	1	0.03655	0.4223	1	1	RPS4X
			Pubmed	36825601	p‚ÄëSTAT3 influences doxorubicin and etoposide resistance of A549 cells grown in an in¬†vitro 3D culture model.	Pubmed	0.01377	1	0.03655	0.4223	1	1	STAT3
			Pubmed	25962910	Cell biology of the NCL proteins: What they do and don't do.	Pubmed	0.01377	1	0.03655	0.4223	1	1	CLN3
			Pubmed	32048876	Intermittent Hypoxia Augments Pulmonary Vasoconstrictor Reactivity through PKCŒ≤/Mitochondrial Oxidant Signaling.	Pubmed	0.01377	1	0.03655	0.4223	1	1	PRKCB
			Pubmed	9021343	Activation of human platelet protein kinase C-beta 2 in vivo in response to acute hyperglycemia.	Pubmed	0.01377	1	0.03655	0.4223	1	1	PRKCB
			Pubmed	19154693	[The two sides of ADAM17 in inflammation: implications in atherosclerosis and obesity].	Pubmed	0.01377	1	0.03655	0.4223	1	1	ADAM17
			Pubmed	35880824	Structural and ultrastructural changes in the skeletal muscles of dysferlin-deficient mice during postnatal ontogenesis.	Pubmed	0.01377	1	0.03655	0.4223	1	1	DYSF
			Pubmed	19349585	The Na+/H+ exchanger NHE1 is required for directional migration stimulated via PDGFR-alpha in the primary cilium.	Pubmed	0.01377	1	0.03655	0.4223	1	1	SLC9A1
			Pubmed	37153990	[Study on enhanced sensitivity to DNA damage in POLQ knocking-down salivary of adenoid cystic carcinoma-83 cells].	Pubmed	0.01377	1	0.03655	0.4223	1	1	POLQ
			Pubmed	15342131	Association study of polymorphisms in the 5' upstream region of human DISC1 gene with schizophrenia.	Pubmed	0.01377	1	0.03655	0.4223	1	1	DISC1
			Pubmed	37633302	Identification of genetic risk loci and causal insights associated with Parkinson's disease in African and African admixed populations: a genome-wide association study.	Pubmed	0.01377	1	0.03655	0.4223	1	1	GBA1
			Pubmed	11574059	Molecular archeology of an SP100 splice variant revisited: dating the retrotranscription and Alu insertion events.	Pubmed	0.01377	1	0.03655	0.4223	1	1	SP100
			Pubmed	23418065	Consolidation of object recognition memory requires HRI kinase-dependent phosphorylation of eIF2Œ± in the hippocampus.	Pubmed	0.01377	1	0.03655	0.4223	1	1	EIF2AK2
			Pubmed	17459956	Involvement of the CDK2-E2F1 pathway in cisplatin cytotoxicity in vitro and in vivo.	Pubmed	0.01377	1	0.03655	0.4223	1	1	E2F1
			Pubmed	25027185	Effects of R219K polymorphism of ATP-binding cassette transporter 1 gene on serum lipids ratios induced by a high-carbohydrate and low-fat diet in healthy youth.	Pubmed	0.01377	1	0.03655	0.4223	1	1	ABCA1
			Pubmed	18243666	Six novel mutations of the ADAR1 gene in Chinese patients with dyschromatosis symmetrica hereditaria.	Pubmed	0.01377	1	0.03655	0.4223	1	1	ADAR
			Pubmed	17156361	A CaV2.1 calcium channel mutation rocker reduces the number of postsynaptic AMPA receptors in parallel fiber-Purkinje cell synapses.	Pubmed	0.01377	1	0.03655	0.4223	1	1	CACNA1A
			Pubmed	22821859	Homotypic cell cannibalism, a cell-death process regulated by the nuclear protein 1, opposes to metastasis in pancreatic cancer.	Pubmed	0.01377	1	0.03655	0.4223	1	1	NUPR1
			Pubmed	23418083	White matter abnormalities in Parkinson's disease patients with glucocerebrosidase gene mutations.	Pubmed	0.01377	1	0.03655	0.4223	1	1	GBA1
			Pubmed	24828408	Mononuclear phagocytes and airway epithelial cells: novel sources of matrix metalloproteinase-8 (MMP-8) in patients with idiopathic pulmonary fibrosis.	Pubmed	0.01377	1	0.03655	0.4223	1	1	MMP8
			Pubmed	16644715	No evidence for association of OAS1 with type 1 diabetes in unaffected siblings or type 1 diabetic cases.	Pubmed	0.01377	1	0.03655	0.4223	1	1	OAS1
			Pubmed	14632784	Transcobalamin deficiency due to activation of an intra exonic cryptic splice site.	Pubmed	0.01377	1	0.03655	0.4223	1	1	TCN2
			Pubmed	18194242	Lack of association of iron metabolism and Dupuytren's disease.	Pubmed	0.01377	1	0.03655	0.4223	1	1	HFE
			Pubmed	23913963	Simultaneous TCR and CD244 signals induce dynamic downmodulation of CD244 on human antiviral T cells.	Pubmed	0.01377	1	0.03655	0.4223	1	1	CD244
			Pubmed	37810172	Progranulin deficiency exacerbates cardiac remodeling after myocardial infarction.	Pubmed	0.01377	1	0.03655	0.4223	1	1	GRN
			Pubmed	22385968	Interplay between DISC1 and GABA signaling regulates neurogenesis in mice and risk for schizophrenia.	Pubmed	0.01377	1	0.03655	0.4223	1	1	DISC1
			Pubmed	32303531	Tissue inhibitor matrix metalloproteinase 1 and risk of type 2 diabetes in a Chinese population.	Pubmed	0.01377	1	0.03655	0.4223	1	1	TIMP1
			Pubmed	30922727	Soluble siglec-5 is a novel salivary biomarker for primary Sjogren's syndrome.	Pubmed	0.01377	1	0.03655	0.4223	1	1	SIGLEC5
			Pubmed	26799452	The evolutionary adaptation of the C282Y mutation to culture and climate during the European Neolithic.	Pubmed	0.01377	1	0.03655	0.4223	1	1	HFE
			Pubmed	12477396	hTPX2 is required for normal spindle morphology and centrosome integrity during vertebrate cell division.	Pubmed	0.01377	1	0.03655	0.4223	1	1	TPX2
			Pubmed	25150573	Effects of age-related loss of P/Q-type calcium channels in a mice model of peripheral nerve injury.	Pubmed	0.01377	1	0.03655	0.4223	1	1	CACNA1A
			Pubmed	9735310	MxA GTPase: oligomerization and GTP-dependent interaction with viral RNP target structures.	Pubmed	0.01377	1	0.03655	0.4223	1	1	MX1
			Pubmed	26549737	Silencing of MAP4K4 by short hairpin RNA suppresses proliferation, induces G1 cell cycle arrest and induces apoptosis in gastric cancer cells.	Pubmed	0.01377	1	0.03655	0.4223	1	1	MAP4K4
			Pubmed	32034211	Establishment of Structure-Function Relationship of Tissue Inhibitor of Metalloproteinase-1 for Its Interaction with CD63: Implication for Cancer Therapy.	Pubmed	0.01377	1	0.03655	0.4223	1	1	TIMP1
			Pubmed	9735305	Double-stranded RNA-specific adenosine deaminase: nucleic acid binding properties.	Pubmed	0.01377	1	0.03655	0.4223	1	1	ADAR
			Pubmed	15954102	Novel mutations in type 2 Gaucher disease in Chinese and their functional characterization by heterologous expression.	Pubmed	0.01377	1	0.03655	0.4223	1	1	GBA1
			Pubmed	9735304	RNA binding and modulation of PKR activity.	Pubmed	0.01377	1	0.03655	0.4223	1	1	EIF2AK2
			Pubmed	30594661	The human ribosome can interact with the abasic site in mRNA via a specific peptide of the uS3 protein located near the mRNA entry channel.	Pubmed	0.01377	1	0.03655	0.4223	1	1	RPS3
			Pubmed	19638467	2B4 (CD244) signaling by recombinant antigen-specific chimeric receptors costimulates natural killer cell activation to leukemia and neuroblastoma cells.	Pubmed	0.01377	1	0.03655	0.4223	1	1	CD244
			Pubmed	22503503	Apoptotic cells are cleared by directional migration and elmo1- dependent macrophage engulfment.	Pubmed	0.01377	1	0.03655	0.4223	1	1	ELMO1
			Pubmed	19291794	Localization of nuclear cathepsin L and its association with disease progression and poor outcome in colorectal cancer.	Pubmed	0.01377	1	0.03655	0.4223	1	1	CTSL
			Pubmed	16174659	Iron loading and morbidity among relatives of HFE C282Y homozygotes identified either by population genetic testing or presenting as patients.	Pubmed	0.01377	1	0.03655	0.4223	1	1	HFE
			Pubmed	22782669	Loss of astrocyte polarization upon transient focal brain ischemia as a possible mechanism to counteract early edema formation.	Pubmed	0.01377	1	0.03655	0.4223	1	1	AGRN
			Pubmed	28602350	Structure of the Human Lipid Exporter ABCA1.	Pubmed	0.01377	1	0.03655	0.4223	1	1	ABCA1
			Pubmed	9324024	Association of a new allele of the TAP2 gene, TAP2*Bky2 (Val577), with susceptibility to Sj√∂gren's syndrome.	Pubmed	0.01377	1	0.03655	0.4223	1	1	TAP2
			Pubmed	32303560	Impact of GBA1 variants on long-term clinical progression and mortality in incident Parkinson's disease.	Pubmed	0.01377	1	0.03655	0.4223	1	1	GBA1
			Pubmed	27607600	Association Study Between Promoter Polymorphisms of ADAM17 and Progression of Sepsis.	Pubmed	0.01377	1	0.03655	0.4223	1	1	ADAM17
			Pubmed	9070308	Cloning and characterization of a novel human DNase.	Pubmed	0.01377	1	0.03655	0.4223	1	1	DNASE1L3
			Pubmed	23418007	Autosomal recessive spinocerebellar ataxia 7 (SCAR7) is caused by variants in TPP1, the gene involved in classic late-infantile neuronal ceroid lipofuscinosis 2 disease (CLN2 disease).	Pubmed	0.01377	1	0.03655	0.4223	1	1	TPP1
			Pubmed	1577763	Type I human complement C2 deficiency. A 28-base pair gene deletion causes skipping of exon 6 during RNA splicing.	Pubmed	0.01377	1	0.03655	0.4223	1	1	C2
			Pubmed	26956697	Multiple myeloma exosomes establish a favourable bone marrow microenvironment with enhanced angiogenesis and immunosuppression.	Pubmed	0.01377	1	0.03655	0.4223	1	1	STAT3
			Pubmed	20544924	Novel diagnostic features of dysferlinopathies.	Pubmed	0.01377	1	0.03655	0.4223	1	1	DYSF
			Pubmed	32327469	Aging But Not Age-Related Hearing Loss Dominates the Decrease of Parvalbumin Immunoreactivity in the Primary Auditory Cortex of Mice.	Pubmed	0.01377	1	0.03655	0.4223	1	1	CDH23
			Pubmed	20544921	Diaphragm displays early and progressive functional deficits in dysferlin-deficient mice.	Pubmed	0.01377	1	0.03655	0.4223	1	1	DYSF
			Pubmed	20544928	Fus gene mutations in familial and sporadic amyotrophic lateral sclerosis.	Pubmed	0.01377	1	0.03655	0.4223	1	1	FUS
			Pubmed	37285737	A review on the role of MYC-induced long non-coding RNA in human disorders.	Pubmed	0.01377	1	0.03655	0.4223	1	1	MINCR
			Pubmed	17504012	Retinoid-related orphan receptor gamma t is a potential therapeutic target for controlling inflammatory autoimmunity.	Pubmed	0.01377	1	0.03655	0.4223	1	1	RORC
			Pubmed	37501577	Effects of PKCŒµ knockdown on mitochondrial membrane potential of human glioma cells in vitro and growth of U251 cell-derived tumors in vivo.	Pubmed	0.01377	1	0.03655	0.4223	1	1	PRKCE
			Pubmed	22894766	Implication of protein kinase R gene quantification in hepatitis C virus genotype 4 induced hepatocarcinogenesis.	Pubmed	0.01377	1	0.03655	0.4223	1	1	EIF2AK2
			Pubmed	18458991	Thymidylate synthase genotype and serum concentrations of homocysteine and folate in Beh√ßet's disease.	Pubmed	0.01377	1	0.03655	0.4223	1	1	TYMS
			Pubmed	15905177	Headgroup-specific exposure of phospholipids in ABCA1-expressing cells.	Pubmed	0.01377	1	0.03655	0.4223	1	1	ABCA1
			Pubmed	22904633	PLGA nanoparticles codeliver paclitaxel and Stat3 siRNA to overcome cellular resistance in lung cancer cells.	Pubmed	0.01377	1	0.03655	0.4223	1	1	STAT3
			Pubmed	26799514	NCOA2 is a candidate target gene of 8q gain associated with clinically aggressive prostate cancer.	Pubmed	0.01377	1	0.03655	0.4223	1	1	NCOA2
			Pubmed	16835261	Phosphodiesterase 4D polymorphisms and the risk of cerebral infarction in a biracial population: the Stroke Prevention in Young Women Study.	Pubmed	0.01377	1	0.03655	0.4223	1	1	PDE4D
			Pubmed	17929239	Complement C1q-target proteins recognition is inhibited by electric moment effectors.	Pubmed	0.01377	1	0.03655	0.4223	1	1	C1QA
			Pubmed	21376542	The effects of DISC1 risk variants on brain activation in controls, patients with bipolar disorder and patients with schizophrenia.	Pubmed	0.01377	1	0.03655	0.4223	1	1	DISC1
			Pubmed	20808934	Overexpression of inosine 5'-monophosphate dehydrogenase type II mediates chemoresistance to human osteosarcoma cells.	Pubmed	0.01377	1	0.03655	0.4223	1	1	IMPDH2
			Pubmed	23707711	Exome sequencing identifies a new mutation in SERAC1 in a patient with 3-methylglutaconic aciduria.	Pubmed	0.01377	1	0.03655	0.4223	1	1	SERAC1
			Pubmed	15258348	Polymorphonuclear leukocyte: rheology, metabolism and integrin pattern in vascular atherosclerotic disease and in type 2 diabetes mellitus.	Pubmed	0.01377	1	0.03655	0.4223	1	1	ITGB2
			Pubmed	7615501	The CD4-associated tyrosine kinase p56lck is required for lymphocyte chemoattractant factor-induced T lymphocyte migration.	Pubmed	0.01377	1	0.03655	0.4223	1	1	IL16
			Pubmed	29160859	The Role of RNF213 4810G>A and 4950G>A Variants in Patients with Moyamoya Disease in Korea.	Pubmed	0.01377	1	0.03655	0.4223	1	1	RNF213
			Pubmed	23610444	DDB2 suppresses epithelial-to-mesenchymal transition in colon cancer.	Pubmed	0.01377	1	0.03655	0.4223	1	1	DDB2
			Pubmed	2300572	The A3 allele of the HLA-DQA1 locus is associated with susceptibility to type 1 diabetes in Japanese.	Pubmed	0.01377	1	0.03655	0.4223	1	1	HLA-DQA1
			Pubmed	15724015	Two frameshift mutations in the RNA-specific adenosine deaminase gene associated with dyschromatosis symmetrica hereditaria.	Pubmed	0.01377	1	0.03655	0.4223	1	1	ADAR
			Pubmed	23120769	[Association of cerebral stroke with a phosphodiesterase 4D (PDE4D) gene polymorphism in the Moscow population].	Pubmed	0.01377	1	0.03655	0.4223	1	1	PDE4D
			Pubmed	16835218	Biochemical basis of genotoxicity of heterocyclic arylamine food mutagens: Human DNA polymerase eta selectively produces a two-base deletion in copying the N2-guanyl adduct of 2-amino-3-methylimidazo[4,5-f]quinoline but not the C8 adduct at the NarI G3 site.	Pubmed	0.01377	1	0.03655	0.4223	1	1	POLQ
			Pubmed	7821823	The sequence of a human mitochondrial glycerol-3-phosphate dehydrogenase-encoding cDNA.	Pubmed	0.01377	1	0.03655	0.4223	1	1	GPD2
			Pubmed	33979960	[Expression of tuftelin protein and its clinical value in HBV-related liver cancer tissues].	Pubmed	0.01377	1	0.03655	0.4223	1	1	TUFT1
			Pubmed	20711450	The native copper- and zinc-binding protein metallothionein blocks copper-mediated Abeta aggregation and toxicity in rat cortical neurons.	Pubmed	0.01377	1	0.03655	0.4223	1	1	MT2A
			Pubmed	19433272	Stable overexpression of human metallothionein-IIA in a heart-derived cell line confers oxidative protection.	Pubmed	0.01377	1	0.03655	0.4223	1	1	MT2A
			Pubmed	23658456	DNA topoisomerase 1 facilitates the transcription and replication of the Ebola virus genome.	Pubmed	0.01377	1	0.03655	0.4223	1	1	TOP1
			Pubmed	23658454	The CD225 domain of IFITM3 is required for both IFITM protein association and inhibition of influenza A virus and dengue virus replication.	Pubmed	0.01377	1	0.03655	0.4223	1	1	IFITM3
			Pubmed	24721610	Mobilization with granulocyte colony-stimulating factor blocks medullar erythropoiesis by depleting F4/80(+)VCAM1(+)CD169(+)ER-HR3(+)Ly6G(+) erythroid island macrophages in the mouse.	Pubmed	0.01377	1	0.03655	0.4223	1	1	SIGLEC1
			Pubmed	22248050	Lipid-bound apolipoproteins in tyrosyl radical-oxidized HDL stabilize ABCA1 like lipid-free apolipoprotein A-I.	Pubmed	0.01377	1	0.03655	0.4223	1	1	ABCA1
			Pubmed	19722231	Comparative analysis of thymidylate synthase at the protein, mRNA, and DNA levels as prognostic markers in colorectal adenocarcinoma.	Pubmed	0.01377	1	0.03655	0.4223	1	1	TYMS
			Pubmed	11069609	Reduced operant ethanol self-administration and in vivo mesolimbic dopamine responses to ethanol in PKCepsilon-deficient mice.	Pubmed	0.01377	1	0.03655	0.4223	1	1	PRKCE
			Pubmed	23335257	Segmental copy number loss in the region of Semaphorin 4D gene in patients with acetabular dysplasia.	Pubmed	0.01377	1	0.03655	0.4223	1	1	SEMA4D
			Pubmed	12095301	Deoxyribonuclease I-like III is an inducible macrophage barrier to liposomal transfection.	Pubmed	0.01377	1	0.03655	0.4223	1	1	DNASE1L3
			Pubmed	18841165	STAT3 single-nucleotide polymorphisms and STAT3 mutations associated with hyper-IgE syndrome are not responsible for increased serum IgE serum levels in asthma families.	Pubmed	0.01377	1	0.03655	0.4223	1	1	STAT3
			Pubmed	19506770	Prevalence of the HLA-DQB1*0602 allele in narcolepsy and idiopathic hypersomnia patients seen at a sleep disorders outpatient unit in S√£o Paulo.	Pubmed	0.01377	1	0.03655	0.4223	1	1	HLA-DQB1
			Pubmed	26403409	IMP-3 EXPRESSION IN BENIGN MELANOCYTIC NEVI, DYSPLASTIC NEVI AND MALIGNANT MELANOMA: PRELIMINARY FINDINGS IN BULGARIAN PATIENTS.	Pubmed	0.01377	1	0.03655	0.4223	1	1	IGF2BP3
			Pubmed	34117057	PolŒ∏ reverse transcribes RNA and promotes RNA-templated DNA repair.	Pubmed	0.01377	1	0.03655	0.4223	1	1	POLQ
			Pubmed	33539329	High Expression of the Component 3a Receptor 1 (C3AR1) Gene in Stomach Adenocarcinomas Infers a Poor Prognosis and High Immune-Infiltration Levels.	Pubmed	0.01377	1	0.03655	0.4223	1	1	C3AR1
			Pubmed	24637958	The expression of ribonucleotide reductase M2 in the carcinogenesis of uterine cervix and its relationship with clinicopathological characteristics and prognosis of cancer patients.	Pubmed	0.01377	1	0.03655	0.4223	1	1	RRM2
			Pubmed	16125646	Leukemia inhibitory factor triggers activation of signal transducer and activator of transcription 3, proliferation, invasiveness, and altered protease expression in choriocarcinoma cells.	Pubmed	0.01377	1	0.03655	0.4223	1	1	STAT3
			Pubmed	25947229	HIV-1 immune activation induces Siglec-1 expression and enhances viral trans-infection in blood and tissue myeloid cells.	Pubmed	0.01377	1	0.03655	0.4223	1	1	SIGLEC1
			Pubmed	25101658	Sortilin and lipoprotein metabolism: making sense out of complexity.	Pubmed	0.01377	1	0.03655	0.4223	1	1	SORT1
			Pubmed	27597766	CRISPLD2 (LGL1) inhibits proinflammatory mediators in human fetal, adult, and COPD lung fibroblasts and epithelial cells.	Pubmed	0.01377	1	0.03655	0.4223	1	1	CRISPLD2
			Pubmed	25947267	Novel Mutation in an Indian Patient with Transcobalamin II Deficiency.	Pubmed	0.01377	1	0.03655	0.4223	1	1	TCN2
			Pubmed	36898512	A 1-kb human CDCA8 promoter directs the spermatogonia-specific luciferase expression in adult testis.	Pubmed	0.01377	1	0.03655	0.4223	1	1	CDCA8
			Pubmed	18184915	Progranulin genetic variability contributes to amyotrophic lateral sclerosis.	Pubmed	0.01377	1	0.03655	0.4223	1	1	GRN
			Pubmed	25414418	CD169-dependent cell-associated HIV-1 transmission: a driver of virus dissemination.	Pubmed	0.01377	1	0.03655	0.4223	1	1	SIGLEC1
			Pubmed	11006089	Calcium-modulating cyclophilin ligand desensitizes hormone-evoked calcium release.	Pubmed	0.01377	1	0.03655	0.4223	1	1	CAMLG
			Pubmed	38717821	Interferon-Induced Transmembrane Protein-3 Rs12252-G Variant Increases COVID-19 Mortality Potential in Egyptian Population.	Pubmed	0.01377	1	0.03655	0.4223	1	1	IFITM3
			Pubmed	31798904	Deficiency of C3a receptor attenuates the development of diabetic nephropathy.	Pubmed	0.01377	1	0.03655	0.4223	1	1	C3AR1
			Pubmed	28797616	Genetic Analysis of Ring Finger Protein 213 (RNF213) c.14576G>A in Intracranial Atherosclerosis of the Anterior and Posterior Circulations.	Pubmed	0.01377	1	0.03655	0.4223	1	1	RNF213
			Pubmed	16424026	Elevated expression of ISG15 in tumor cells interferes with the ubiquitin/26S proteasome pathway.	Pubmed	0.01377	1	0.03655	0.4223	1	1	ISG15
			Pubmed	25668568	Mitotic events in cerebellar granule progenitor cells that expand cerebellar surface area are critical for normal cerebellar cortical lamination in mice.	Pubmed	0.01377	1	0.03655	0.4223	1	1	CCNA2
			Pubmed	3421948	Isolation and sequence of a cDNA for human pro-(cathepsin L).	Pubmed	0.01377	1	0.03655	0.4223	1	1	CTSL
			Pubmed	22718114	The endogenous protease inhibitor TIMP-1 mediates protection and recovery from cutaneous photodamage.	Pubmed	0.01377	1	0.03655	0.4223	1	1	TIMP1
			Pubmed	24662946	Stabilized human TRIM5Œ± protects human T cells from HIV-1 infection.	Pubmed	0.01377	1	0.03655	0.4223	1	1	TRIM5
			Pubmed	20603636	Herpes simplex virus-1 induces expression of a novel MxA isoform that enhances viral replication.	Pubmed	0.01377	1	0.03655	0.4223	1	1	MX1
			Pubmed	16982693	Specific isoforms of translation initiation factor 4GI show differences in translational activity.	Pubmed	0.01377	1	0.03655	0.4223	1	1	EIF4G1
			Pubmed	11711676	Lack of acrosome formation in Hrb-deficient mice.	Pubmed	0.01377	1	0.03655	0.4223	1	1	AGFG1
			Pubmed	26271253	Mice lacking prostaglandin E receptor subtype 4 manifest disrupted lipid metabolism attributable to impaired triglyceride clearance.	Pubmed	0.01377	1	0.03655	0.4223	1	1	PTGER4
			Pubmed	10962171	Expression of Shal potassium channel subunits in the adult and developing cochlear nucleus of the mouse.	Pubmed	0.01377	1	0.03655	0.4223	1	1	KCND1
			Pubmed	20529362	Solution structure of the human signaling protein RACK1.	Pubmed	0.01377	1	0.03655	0.4223	1	1	RACK1
			Pubmed	11334427	The HLA-DPB1--associated component of the IDDM1 and its relationship to the major loci HLA-DQB1, -DQA1, and -DRB1.	Pubmed	0.01377	1	0.03655	0.4223	1	1	HLA-DQB1
			Pubmed	22336994	Eleven novel mutations of the ADAR1 gene in dyschromatosis symmetrica hereditaria.	Pubmed	0.01377	1	0.03655	0.4223	1	1	ADAR
			Pubmed	22238646	Therapeutic targeting of STAT3 (signal transducers and activators of transcription 3) pathway inhibits experimental autoimmune uveitis.	Pubmed	0.01377	1	0.03655	0.4223	1	1	STAT3
			Pubmed	32425987	Targeted Next-Generation Sequencing Identified Novel Compound Heterozygous Variants in the CDH23 Gene Causing Usher Syndrome Type ID in a Chinese Patient.	Pubmed	0.01377	1	0.03655	0.4223	1	1	CDH23
			Pubmed	24491035	Pattern recognition scavenger receptor A/CD204 regulates airway inflammatory homeostasis following organic dust extract exposures.	Pubmed	0.01377	1	0.03655	0.4223	1	1	MSR1
			Pubmed	12453429	Induction of protein translation by ADAR1 within living cell nuclei is not dependent on RNA editing.	Pubmed	0.01377	1	0.03655	0.4223	1	1	ADAR
			Pubmed	11031085	Onion-bulb formation after a single compression injury in the macrophage scavenger receptor knockout mice.	Pubmed	0.01377	1	0.03655	0.4223	1	1	MSR1
			Pubmed	14960334	Expression of Disrupted-In-Schizophrenia-1, a schizophrenia-associated gene, is prominent in the mouse hippocampus throughout brain development.	Pubmed	0.01377	1	0.03655	0.4223	1	1	DISC1
			Pubmed	16522456	CD8+ T lymphocytes and leukotriene B4: novel interactions in the persistence and progression of asthma.	Pubmed	0.01377	1	0.03655	0.4223	1	1	LTB4R
			Pubmed	25042869	SORT1 protective allele is associated with attenuated postprandial: lipaemia in young adults.	Pubmed	0.01377	1	0.03655	0.4223	1	1	SORT1
			Pubmed	35879773	STAT3-mediated osteogenesis and osteoclastogenesis in osteoporosis.	Pubmed	0.01377	1	0.03655	0.4223	1	1	STAT3
			Pubmed	15151632	HFE gene and hemochromatosis.	Pubmed	0.01377	1	0.03655	0.4223	1	1	HFE
			Pubmed	34132705	Bioinformatics analysis and identification of genes and molecular pathways involved in Parkinson's disease in patients with mutations in the glucocerebrosidase gene.	Pubmed	0.01377	1	0.03655	0.4223	1	1	GBA1
			Pubmed	21856186	Tight regulation of memory CD8(+) T cells limits their effectiveness during sustained high viral load.	Pubmed	0.01377	1	0.03655	0.4223	1	1	CD244
			Pubmed	25752465	Decreased expression and activation of Stat3 in severe preeclampsia.	Pubmed	0.01377	1	0.03655	0.4223	1	1	STAT3
			Pubmed	18782441	Type I interferon-dependent gene MxA in perinatal HIV-infected patients under antiretroviral therapy as marker for therapy failure and blood plasmacytoid dendritic cells depletion.	Pubmed	0.01377	1	0.03655	0.4223	1	1	MX1
			Pubmed	26907764	The prognostic significance of STAT3 in invasive breast cancer: analysis of protein and mRNA expressions in large cohorts.	Pubmed	0.01377	1	0.03655	0.4223	1	1	STAT3
			Pubmed	35419585	The GBA1 D409V mutation exacerbates synuclein pathology to differing extents in two alpha-synuclein models.	Pubmed	0.01377	1	0.03655	0.4223	1	1	GBA1
			Pubmed	31882741	ADAR1 function affects HPV replication and is associated to recurrent human papillomavirus-induced dysplasia in HIV coinfected individuals.	Pubmed	0.01377	1	0.03655	0.4223	1	1	ADAR
			Pubmed	14705216	Enhanced concentrations of interleukin 16 are associated with joint destruction in patients with rheumatoid arthritis.	Pubmed	0.01377	1	0.03655	0.4223	1	1	IL16
			Pubmed	25111021	Poly-A binding protein-1 localization to a subset of TDP-43 inclusions in amyotrophic lateral sclerosis occurs more frequently in patients harboring an expansion in C9orf72.	Pubmed	0.01377	1	0.03655	0.4223	1	1	PABPC1
			Pubmed	11989786	Length polymorphism of thymidylate synthase regulatory region in Chinese populations and evolution of the novel alleles.	Pubmed	0.01377	1	0.03655	0.4223	1	1	TYMS
			Pubmed	1646048	Structure and expression of the cDNA encoding human neutrophil collagenase.	Pubmed	0.01377	1	0.03655	0.4223	1	1	MMP8
			Pubmed	39531503	Tai/NCOA2 suppresses the Hedgehog pathway by directly targeting the transcription factor Ci/GLI.	Pubmed	0.01377	1	0.03655	0.4223	1	1	NCOA2
			Pubmed	26427450	Gene Therapy for MERTK-Associated Retinal Degenerations.	Pubmed	0.01377	1	0.03655	0.4223	1	1	MERTK
			Pubmed	28993483	The Ste20 Family Kinases MAP4K4, MINK1, and TNIK Converge to Regulate Stress-Induced JNK Signaling in Neurons.	Pubmed	0.01377	1	0.03655	0.4223	1	1	MAP4K4
			Pubmed	38703366	Auditory discrimination learning differentially modulates neural representation in auditory cortex subregions and inter-areal connectivity.	Pubmed	0.01377	1	0.03655	0.4223	1	1	CDH23
			Pubmed	32920841	Molecular characterization of HLA class II binding to the LAG-3 T cell co-inhibitory receptor.	Pubmed	0.01377	1	0.03655	0.4223	1	1	LAG3
			Pubmed	22322297	STAT3-mediated signaling dysregulates lung fibroblast-myofibroblast activation and differentiation in UIP/IPF.	Pubmed	0.01377	1	0.03655	0.4223	1	1	STAT3
			Pubmed	22322295	Ack1 tyrosine kinase activation correlates with pancreatic cancer progression.	Pubmed	0.01377	1	0.03655	0.4223	1	1	TNK2
			Pubmed	26427420	A Comprehensive Review of Mutations in the MERTK Proto-Oncogene.	Pubmed	0.01377	1	0.03655	0.4223	1	1	MERTK
			Pubmed	36233091	Neuronal Agrin Promotes Proliferation of Primary Human Myoblasts in an Age-Dependent Manner.	Pubmed	0.01377	1	0.03655	0.4223	1	1	AGRN
			Pubmed	2251254	Human macrophage scavenger receptors: primary structure, expression, and localization in atherosclerotic lesions.	Pubmed	0.01377	1	0.03655	0.4223	1	1	MSR1
			Pubmed	9153297	Identification and expression of acid beta-glucosidase mutations causing severe type 1 and neurologic type 2 Gaucher disease in non-Jewish patients.	Pubmed	0.01377	1	0.03655	0.4223	1	1	GBA1
			Pubmed	17229904	Efficient generation of CD34+ progenitor-derived dendritic cells from G-CSF-mobilized peripheral mononuclear cells does not require hematopoietic stem cell enrichment.	Pubmed	0.01377	1	0.03655	0.4223	1	1	CD34
			Pubmed	35879762	CDC6 is a prognostic biomarker and correlated with immune infiltrates in glioma.	Pubmed	0.01377	1	0.03655	0.4223	1	1	CDC6
			Pubmed	25487358	Antigen targeting reveals splenic CD169+ macrophages as promoters of germinal center B-cell responses.	Pubmed	0.01377	1	0.03655	0.4223	1	1	SIGLEC1
			Pubmed	34592906	Interferon alpha-inducible protein 27 (IFI27) is a prognostic marker for pancreatic cancer based on comprehensive bioinformatics analysis.	Pubmed	0.01377	1	0.03655	0.4223	1	1	IFI27
			Pubmed	23732877	708 Common and 2010 rare DISC1 locus variants identified in 1542 subjects: analysis for association with psychiatric disorder and cognitive traits.	Pubmed	0.01377	1	0.03655	0.4223	1	1	DISC1
			Pubmed	16982746	Aberrant expression of a disintegrin and metalloproteinase 17/tumor necrosis factor-alpha converting enzyme increases the malignant potential in human pancreatic ductal adenocarcinoma.	Pubmed	0.01377	1	0.03655	0.4223	1	1	ADAM17
			Pubmed	18253113	Collagenase-2 (matrix metalloproteinase-8) plays a protective role in tongue cancer.	Pubmed	0.01377	1	0.03655	0.4223	1	1	MMP8
			Pubmed	34470550	Maternal serum sortilin levels in gestational diabetes mellitus.	Pubmed	0.01377	1	0.03655	0.4223	1	1	SORT1
			Pubmed	24828331	NSs protein of Schmallenberg virus counteracts the antiviral response of the cell by inhibiting its transcriptional machinery.	Pubmed	0.01377	1	0.03655	0.4223	1	1	POLR2A
			Pubmed	30775897	Evaluation of the Serum Mac-2 Binding Protein Glycosylation Isomer Test used for Diagnosis and Monitoring of Liver Fibrosis and the Correlation of Mac-2 Binding Protein Glycosylation Isomer with Hemoglobin A1c.	Pubmed	0.01377	1	0.03655	0.4223	1	1	LGALS3BP
			Pubmed	21386095	Vav1-mediated scaffolding interactions stabilize SLP-76 microclusters and contribute to antigen-dependent T cell responses.	Pubmed	0.01377	1	0.03655	0.4223	1	1	VAV1
			Pubmed	27490969	Identification of Lead Compounds as Inhibitors of STAT3: Design, Synthesis and Bioactivity.	Pubmed	0.01377	1	0.03655	0.4223	1	1	STAT3
			Pubmed	25463395	A mRad51-GFP antimorphic allele affects homologous recombination and DNA damage sensitivity.	Pubmed	0.01377	1	0.03655	0.4223	1	1	RAD51
			Pubmed	30051532	Lysosomal cathepsin D is upregulated in Alzheimer's disease neocortex and may be a marker for neurofibrillary degeneration.	Pubmed	0.01377	1	0.03655	0.4223	1	1	CTSD
			Pubmed	32944879	Torquetenovirus Titer in Vaginal Secretions from Pregnant and Postpartum Women: Association with Absence of Lactobacillus crispatus and Levels of Lactic Acid and Matrix Metalloproteinase-8.	Pubmed	0.01377	1	0.03655	0.4223	1	1	MMP8
			Pubmed	27573911	Cathepsin D is involved in the oxygen and glucose deprivation/reperfusion-induced apoptosis of astrocytes.	Pubmed	0.01377	1	0.03655	0.4223	1	1	CTSD
			Pubmed	26932716	Genetic and pharmacological inhibition of vanin-1 activity in animal models of type 2 diabetes.	Pubmed	0.01377	1	0.03655	0.4223	1	1	VNN1
			Pubmed	11990795	Expression-based strategies for discovery of genes involved in testis and ovary development.	Pubmed	0.01377	1	0.03655	0.4223	1	1	VNN1
			Pubmed	18987350	A CSF biomarker panel for identification of patients with amyotrophic lateral sclerosis.	Pubmed	0.01377	1	0.03655	0.4223	1	1	HFE
			Pubmed	18987351	Mutations in GBA are associated with familial Parkinson disease susceptibility and age at onset.	Pubmed	0.01377	1	0.03655	0.4223	1	1	GBA1
			Pubmed	24358221	Upregulation of cleavage and polyadenylation specific factor 4 in lung adenocarcinoma and its critical role for cancer cell survival and proliferation.	Pubmed	0.01377	1	0.03655	0.4223	1	1	CPSF4
			Pubmed	16678024	The overlapping of local iron overload and HFE mutation in venous leg ulcer pathogenesis.	Pubmed	0.01377	1	0.03655	0.4223	1	1	HFE
			Pubmed	23801080	Anti-MS4a4B treatment abrogates MS4a4B-mediated protection in T cells and ameliorates experimental autoimmune encephalomyelitis.	Pubmed	0.01377	1	0.03655	0.4223	1	1	MS4A4A
			Pubmed	32557794	Common Variants Coregulate Expression of GBA and Modifier Genes to Delay Parkinson's Disease Onset.	Pubmed	0.01377	1	0.03655	0.4223	1	1	GBA1
			Pubmed	33706059	RNF213 rare variants and cerebral arteriovenous malformation in a Chinese population.	Pubmed	0.01377	1	0.03655	0.4223	1	1	RNF213
			Pubmed	22155925	The role of nuclear lamin B1 in cell proliferation and senescence.	Pubmed	0.01377	1	0.03655	0.4223	1	1	LMNB1
			Pubmed	32944850	Ruxolitinib Controls Lymphoproliferation and Diabetes in a STAT3-GOF Patient.	Pubmed	0.01377	1	0.03655	0.4223	1	1	STAT3
			Pubmed	21738823	The role of E2F1 in the development of hypertrophic cardiomyopathy.	Pubmed	0.01377	1	0.03655	0.4223	1	1	E2F1
			Pubmed	17675575	Endothelial STAT3 plays a critical role in generalized myocardial proinflammatory and proapoptotic signaling.	Pubmed	0.01377	1	0.03655	0.4223	1	1	STAT3
			Pubmed	24090136	Amyotrophic lateral sclerosis-linked FUS/TLS alters stress granule assembly and dynamics.	Pubmed	0.01377	1	0.03655	0.4223	1	1	FUS
			Pubmed	33662689	DNA methylation of PTGER4 in peripheral blood plasma helps to distinguish between lung cancer, benign pulmonary nodules and chronic obstructive pulmonary disease patients.	Pubmed	0.01377	1	0.03655	0.4223	1	1	PTGER4
			Pubmed	28337525	Phosphodiesterase-1b (Pde1b) knockout mice are resistant to forced swim and tail suspension induced immobility and show upregulation of Pde10a.	Pubmed	0.01377	1	0.03655	0.4223	1	1	PDE1B
			Pubmed	7698018	The gene (LGALS3BP) encoding the serum protein 90K, associated with cancer and infection by the human immunodeficiency virus, maps at 17q25.	Pubmed	0.01377	1	0.03655	0.4223	1	1	LGALS3BP
			Pubmed	27788245	Assessment of Interleukin 16 Serum Levels and Skin Expression in Psoriasis Patients in Correlation with Clinical Severity of the Disease.	Pubmed	0.01377	1	0.03655	0.4223	1	1	IL16
			Pubmed	19433411	The TRAF1-C5 region on chromosome 9q33 is associated with multiple autoimmune diseases.	Pubmed	0.01377	1	0.03655	0.4223	1	1	TRAF1
			Pubmed	11818440	Cross-linking of GPI-80, a possible regulatory molecule of cell adhesion, induces up-regulation of CD11b/CD18 expression on neutrophil surfaces and shedding of L-selectin.	Pubmed	0.01377	1	0.03655	0.4223	1	1	ITGB2
			Pubmed	17846295	Differential protein kinase C isoform abundance in ascending aortic aneurysms from patients with bicuspid versus tricuspid aortic valves.	Pubmed	0.01377	1	0.03655	0.4223	1	1	PRKCB
			Pubmed	11564766	Cutting edge: Differential regulation of chemoattractant receptor-induced degranulation and chemokine production by receptor phosphorylation.	Pubmed	0.01377	1	0.03655	0.4223	1	1	C3AR1
			Pubmed	22057392	A conserved cysteine cluster, essential for transcriptional activity, mediates homodimerization of human metal-responsive transcription factor-1 (MTF-1).	Pubmed	0.01377	1	0.03655	0.4223	1	1	MTF1
			Pubmed	23624919	MEK inhibition affects STAT3 signaling and invasion in human melanoma cell lines.	Pubmed	0.01377	1	0.03655	0.4223	1	1	STAT3
			Pubmed	22405046	Functional and genetic analysis of haplotypic sequence variation at the nicastrin genomic locus.	Pubmed	0.01377	1	0.03655	0.4223	1	1	NCSTN
			Pubmed	25233454	The association of the vanin-1 N131S variant with blood pressure is mediated by endoplasmic reticulum-associated degradation and loss of function.	Pubmed	0.01377	1	0.03655	0.4223	1	1	VNN1
			Pubmed	22659396	Social defeat interacts with Disc1 mutations in the mouse to affect behavior.	Pubmed	0.01377	1	0.03655	0.4223	1	1	DISC1
			Pubmed	33588244	EIF2AK2 selectively regulates the gene transcription in immune response and histones associated with systemic lupus erythematosus.	Pubmed	0.01377	1	0.03655	0.4223	1	1	EIF2AK2
			Pubmed	18757406	Semaphorin-3B is an angiogenesis inhibitor that is inactivated by furin-like pro-protein convertases.	Pubmed	0.01377	1	0.03655	0.4223	1	1	SEMA3B
			Pubmed	24794504	No association of IFI16 (interferon-inducible protein 16) variants with susceptibility to multiple sclerosis.	Pubmed	0.01377	1	0.03655	0.4223	1	1	IFI16
			Pubmed	36007550	MXD4/MAD4 Regulates Human Keratinocyte Precursor Fate.	Pubmed	0.01377	1	0.03655	0.4223	1	1	MXD4
			Pubmed	27921409	HLA-DRB and HLA-DQB Allele and Haplotype Frequencies in Iranian Patients with Recurrent Aphthous Stomatitis.	Pubmed	0.01377	1	0.03655	0.4223	1	1	HLA-DQB1
			Pubmed	12551894	Secretory vesicular transport from the Golgi is altered during ATP-binding cassette protein A1 (ABCA1)-mediated cholesterol efflux.	Pubmed	0.01377	1	0.03655	0.4223	1	1	ABCA1
			Pubmed	33505972	Long Non-coding RNA Aerrie Controls DNA Damage Repair via YBX1 to Maintain Endothelial Cell Function.	Pubmed	0.01377	1	0.03655	0.4223	1	1	LINC01013
			Pubmed	11079015	C282Y mutation and hepatic iron status in hepatitis C and cryptogenic cirrhosis.	Pubmed	0.01377	1	0.03655	0.4223	1	1	HFE
			Pubmed	32641583	Endothelial cell prostaglandin E2 receptor EP4 is essential for blood pressure homeostasis.	Pubmed	0.01377	1	0.03655	0.4223	1	1	PTGER4
			Pubmed	30545599	CaV2.1 Œ±1 Subunit Expression Regulates Presynaptic CaV2.1 Abundance and Synaptic Strength at a Central Synapse.	Pubmed	0.01377	1	0.03655	0.4223	1	1	CACNA1A
			Pubmed	18674488	[Neurological manifestations in patients with Gaucher disease and in their relatives].	Pubmed	0.01377	1	0.03655	0.4223	1	1	GBA1
			Pubmed	24466114	Influence of ATP-binding cassette transporter 1 R219K and M883I polymorphisms on development of atherosclerosis: a meta-analysis of 58 studies.	Pubmed	0.01377	1	0.03655	0.4223	1	1	ABCA1
			Pubmed	17920763	Inhibition of Stat3 increases doxorubicin sensitivity in a human metastatic breast cancer cell line.	Pubmed	0.01377	1	0.03655	0.4223	1	1	STAT3
			Pubmed	33299498	Clinicopathological and Prognostic Roles of STAT3 and Its Phosphorylation in Glioma.	Pubmed	0.01377	1	0.03655	0.4223	1	1	STAT3
			Pubmed	37608502	Fiber-Specific White Matter Alterations in Parkinson's Disease Patients with GBA Gene Mutations.	Pubmed	0.01377	1	0.03655	0.4223	1	1	GBA1
			Pubmed	17553166	The effect of ABCA1 gene polymorphisms on ischaemic stroke risk and relationship with lipid profile.	Pubmed	0.01377	1	0.03655	0.4223	1	1	ABCA1
			Pubmed	24926854	Polymorphisms in PDE4D are associated with a risk of COPD in non-emphysematous Koreans.	Pubmed	0.01377	1	0.03655	0.4223	1	1	PDE4D
			Pubmed	35659190	The retroviral restriction factor TRIM5/TRIM5Œ± regulates mitochondrial quality control.	Pubmed	0.01377	1	0.03655	0.4223	1	1	TRIM5
			Pubmed	36208149	Expression of Programmed Cell Death 1 Ligand 2 in Patients With Thymoma and Thymomatous Myasthenia Gravis.	Pubmed	0.01377	1	0.03655	0.4223	1	1	PDCD1LG2
			Pubmed	24999841	ISG12a mediates cell response to Newcastle disease viral infection.	Pubmed	0.01377	1	0.03655	0.4223	1	1	IFI27
			Pubmed	20186955	High cortical spreading depression susceptibility and migraine-associated symptoms in Ca(v)2.1 S218L mice.	Pubmed	0.01377	1	0.03655	0.4223	1	1	CACNA1A
			Pubmed	23658386	Hereditary sensory and autonomic neuropathy type 1 (HSANI) caused by a novel mutation in SPTLC2.	Pubmed	0.01377	1	0.03655	0.4223	1	1	SPTLC2
			Pubmed	24275432	Insights into mRNA export-linked molecular mechanisms of human disease through a Gle1 structure-function analysis.	Pubmed	0.01377	1	0.03655	0.4223	1	1	GLE1
			Pubmed	30134384	Serum biomarkers of fibrosis and extracellular matrix remodeling in patients with nonalcoholic fatty liver disease: association with liver histology.	Pubmed	0.01377	1	0.03655	0.4223	1	1	TIMP1
			Pubmed	30325063	HIV Tat causes synapse loss in a mouse model of HIV-associated neurocognitive disorder that is independent of the classical complement cascade component C1q.	Pubmed	0.01377	1	0.03655	0.4223	1	1	C1QA
			Pubmed	38316966	SPTLC2 variants are associated with early-onset ALS and FTD due to aberrant sphingolipid synthesis.	Pubmed	0.01377	1	0.03655	0.4223	1	1	SPTLC2
			Pubmed	31750824	[RAD51 promotes proliferation and migration of glioblastoma cells and decreases sensitivity of cells to temozolomide].	Pubmed	0.01377	1	0.03655	0.4223	1	1	RAD51
			Pubmed	29879548	Deleterious single nucleotide polymorphisms of protein kinase R identified by the computational approach.	Pubmed	0.01377	1	0.03655	0.4223	1	1	EIF2AK2
			Pubmed	36198264	E2F1 transcription factor mediates a link between fat and islets to promote Œ≤ cell proliferation in response to acute insulin resistance.	Pubmed	0.01377	1	0.03655	0.4223	1	1	E2F1
			Pubmed	19227010	Molecular and pharmacological blockade of the EP4 receptor selectively inhibits both proliferation and invasion of human inflammatory breast cancer cells.	Pubmed	0.01377	1	0.03655	0.4223	1	1	PTGER4
			Pubmed	25619691	Ligand-dependent enhancer activation regulated by topoisomerase-I activity.	Pubmed	0.01377	1	0.03655	0.4223	1	1	TOP1
			Pubmed	22057404	Sporadic juvenile amyotrophic lateral sclerosis caused by mutant FUS/TLS: possible association of mental retardation with this mutation.	Pubmed	0.01377	1	0.03655	0.4223	1	1	FUS
			Pubmed	35718079	Circ-Ddx60 contributes to the antihypertrophic memory of exercise hypertrophic preconditioning.	Pubmed	0.01377	1	0.03655	0.4223	1	1	DDX60
			Pubmed	18708442	Regulating RISK: a role for JAK-STAT signaling in postconditioning?	Pubmed	0.01377	1	0.03655	0.4223	1	1	STAT3
			Pubmed	38811176	[The updates of the ACMG variant interpretation guidelines affect the pathogenicity determination of OTOF gene variations in patients with auditory neuropathy].	Pubmed	0.01377	1	0.03655	0.4223	1	1	OTOF
			Pubmed	27206766	Bone Marrow CD11c+ Cell-Derived Amphiregulin Promotes Pulmonary Fibrosis.	Pubmed	0.01377	1	0.03655	0.4223	1	1	STAT2
			Pubmed	20495360	CaV2.1 (P/Q channel) interaction with synaptic proteins is essential for depolarization-evoked release.	Pubmed	0.01377	1	0.03655	0.4223	1	1	CACNA1A
			Pubmed	27206765	LAG-3 Confers a Competitive Disadvantage upon Antiviral CD8+ T Cell Responses.	Pubmed	0.01377	1	0.03655	0.4223	1	1	LAG3
			Pubmed	23022186	Dysregulated balance of retinoid-related orphan receptor Œ≥t-dependent innate lymphoid cells is involved in the pathogenesis of chronic DSS-induced colitis.	Pubmed	0.01377	1	0.03655	0.4223	1	1	RORC
			Pubmed	27133294	Protrusion-localized STAT3 mRNA promotes metastasis of highly metastatic hepatocellular carcinoma cells in vitro.	Pubmed	0.01377	1	0.03655	0.4223	1	1	STAT3
			Pubmed	32797353	Rnf20 deficiency in adipocyte impairs adipose tissue development and thermogenesis.	Pubmed	0.01377	1	0.03655	0.4223	1	1	RNF20
			Pubmed	17993722	Pancreas cancer and the role of soluble immunoglobulin-like transcript 3 (ILT3).	Pubmed	0.01377	1	0.03655	0.4223	1	1	LILRB4
			Pubmed	29649254	UXT is required for spermatogenesis in mice.	Pubmed	0.01377	1	0.03655	0.4223	1	1	UXT
			Pubmed	26799423	RB/PLK1-dependent induced pathway by SLAMF3 expression inhibits mitosis and control hepatocarcinoma cell proliferation.	Pubmed	0.01377	1	0.03655	0.4223	1	1	LY9
			Pubmed	22297152	Two common mutations (p.Gln832X and c.663+1G>C) account for about a third of the DYSF mutations in Korean patients with dysferlinopathy.	Pubmed	0.01377	1	0.03655	0.4223	1	1	DYSF
			Pubmed	30628497	Is complement C1q a potential marker for tumor burden and immunodeficiency in multiple myeloma?	Pubmed	0.01377	1	0.03655	0.4223	1	1	C1QA
			Pubmed	28968443	Sp100 colocalizes with HPV replication foci and restricts the productive stage of the infectious cycle.	Pubmed	0.01377	1	0.03655	0.4223	1	1	SP100
			Pubmed	15930032	Polymorphisms of thymidylate synthase in the 5'- and 3'-untranslated regions associated with risk of gastric cancer in South China: a case-control analysis.	Pubmed	0.01377	1	0.03655	0.4223	1	1	TYMS
			Pubmed	12418961	Mad4 is regulated by a transcriptional repressor complex that contains Miz-1 and c-Myc.	Pubmed	0.01377	1	0.03655	0.4223	1	1	MXD4
			Pubmed	20387074	Thymidilate synthase expression predicts longer survival in patients with stage II colon cancer treated with 5-flurouracil independently of microsatellite instability.	Pubmed	0.01377	1	0.03655	0.4223	1	1	TYMS
			Pubmed	31196027	CDCA2 promotes the proliferation of colorectal cancer cells by activating the AKT/CCND1 pathway in vitro and in vivo.	Pubmed	0.01377	1	0.03655	0.4223	1	1	CDCA2
			Pubmed	1577824	The 69-kDa 2-5A synthetase is composed of two homologous and adjacent functional domains.	Pubmed	0.01377	1	0.03655	0.4223	1	1	OAS2
			Pubmed	24466138	Loss of CD34 expression in aging human choriocapillaris endothelial cells.	Pubmed	0.01377	1	0.03655	0.4223	1	1	CD34
			Pubmed	12791037	Evidence that the Cys282Tyr mutation of the HFE gene originated from a population in Southern Scandinavia and spread with the Vikings.	Pubmed	0.01377	1	0.03655	0.4223	1	1	HFE
			Pubmed	25414336	Alanine repeats influence protein localization in splicing speckles and paraspeckles.	Pubmed	0.01377	1	0.03655	0.4223	1	1	RBM4
			Pubmed	9495353	90K (MAC-2 BP) gene expression in breast cancer and evidence for the production of 90K by peripheral-blood mononuclear cells.	Pubmed	0.01377	1	0.03655	0.4223	1	1	LGALS3BP
			Pubmed	29650252	The interferon-stimulated gene TRIM22: A double-edged sword in HIV-1 infection.	Pubmed	0.01377	1	0.03655	0.4223	1	1	TRIM22
			Pubmed	37800653	Progressive myoclonic ataxia and developmental/epileptic encephalopathy associated with a novel homozygous mutation in TCN2 gene.	Pubmed	0.01377	1	0.03655	0.4223	1	1	TCN2
			Pubmed	23359340	The small GTPase Rif is dispensable for platelet filopodia generation in mice.	Pubmed	0.01377	1	0.03655	0.4223	1	1	RHOF
			Pubmed	15498563	The SEP domain of p47 acts as a reversible competitive inhibitor of cathepsin L.	Pubmed	0.01377	1	0.03655	0.4223	1	1	CTSL
			Pubmed	33060783	Duodenal acidification induces gastric relaxation and alters epithelial barrier function by a mast cell independent mechanism.	Pubmed	0.01377	1	0.03655	0.4223	1	1	CPA3
			Pubmed	21822737	Lack of association of primary iron overload and common HFE gene mutations with liver cirrhosis in adult Indian population.	Pubmed	0.01377	1	0.03655	0.4223	1	1	HFE
			Pubmed	8158221	Analysis of voltage-gated and synaptic conductances contributing to network excitability defects in the mutant mouse tottering.	Pubmed	0.01377	1	0.03655	0.4223	1	1	CACNA1A
			Pubmed	16424157	Cutting edge: a novel nonoxidative phagosomal mechanism exerted by cathepsin-D controls Listeria monocytogenes intracellular growth.	Pubmed	0.01377	1	0.03655	0.4223	1	1	CTSD
			Pubmed	11989824	Targeted disruption of the mouse gene encoding the V-ATPase accessory subunit Ac45.	Pubmed	0.01377	1	0.03655	0.4223	1	1	ATP6AP1
			Pubmed	28699232	Acetylated Signal Transducer and Activator of Transcription 3 Functions as Molecular Adaptor Independent of Transcriptional Activity During Human Cardiogenesis.	Pubmed	0.01377	1	0.03655	0.4223	1	1	STAT3
			Pubmed	30349096	Amyotrophic Lateral Sclerosis associated FUS mutation shortens mitochondria and induces neurotoxicity.	Pubmed	0.01377	1	0.03655	0.4223	1	1	FUS
			Pubmed	17215378	A G protein/cAMP signal cascade is required for axonal convergence into olfactory glomeruli.	Pubmed	0.01377	1	0.03655	0.4223	1	1	ADCY3
			Pubmed	14607903	DQ 65-79, a peptide derived from HLA class II, mimics p21 to block T cell proliferation.	Pubmed	0.01377	1	0.03655	0.4223	1	1	HLA-DQA1
			Pubmed	23610394	Targeted delivery of lipid antigen to macrophages via the CD169/sialoadhesin endocytic pathway induces robust invariant natural killer T cell activation.	Pubmed	0.01377	1	0.03655	0.4223	1	1	SIGLEC1
			Pubmed	17763442	Meta-analysis evidence of a differential risk of the FCRL3 -169T-->C polymorphism in white and East Asian rheumatoid arthritis patients.	Pubmed	0.01377	1	0.03655	0.4223	1	1	FCRL3
			Pubmed	12766415	1H, 15N and 13C resonance assignments of the highly conserved 19 kDa C-terminal domain from human elongation factor 1Bgamma.	Pubmed	0.01377	1	0.03655	0.4223	1	1	EEF1G
			Pubmed	25365214	TPX2 impacts acetylation of histone H4 at lysine 16: implications for DNA damage response.	Pubmed	0.01377	1	0.03655	0.4223	1	1	TPX2
			Pubmed	17484883	Whole-genome analysis and HLA genotyping of enteropathy-type T-cell lymphoma reveals 2 distinct lymphoma subtypes.	Pubmed	0.01377	1	0.03655	0.4223	1	1	HLA-DQB1
			Pubmed	29507647	SMYD2 promoter DNA methylation is associated with abdominal aortic aneurysm (AAA) and SMYD2 expression in vascular smooth muscle cells.	Pubmed	0.01377	1	0.03655	0.4223	1	1	SMYD2
			Pubmed	24623443	Sp100 isoform-specific regulation of human adenovirus 5 gene expression.	Pubmed	0.01377	1	0.03655	0.4223	1	1	SP100
			Pubmed	17240320	Hemochromatosis (HFE) gene splice site mutation IVS5+1 G/A in North American Vietnamese with and without phenotypic evidence of iron overload.	Pubmed	0.01377	1	0.03655	0.4223	1	1	HFE
			Pubmed	18503084	Low-fidelity DNA synthesis by human DNA polymerase theta.	Pubmed	0.01377	1	0.03655	0.4223	1	1	POLQ
			Pubmed	29111973	Otoferlin acts as a Ca2+ sensor for vesicle fusion and vesicle pool replenishment at auditory hair cell ribbon synapses.	Pubmed	0.01377	1	0.03655	0.4223	1	1	OTOF
			Pubmed	34445597	ZDHHC19 Is Dispensable for Spermatogenesis, but Is Essential for Sperm Functions in Mice.	Pubmed	0.01377	1	0.03655	0.4223	1	1	ZDHHC19
			Pubmed	40101708	Ligand-induced ubiquitination unleashes LAG3 immune checkpoint function by hindering membrane sequestration of signaling motifs.	Pubmed	0.01377	1	0.03655	0.4223	1	1	LAG3
			Pubmed	20627730	The relationship between ADAM17 promoter polymorphisms and sporadic Alzheimer's disease in a Northern Chinese Han population.	Pubmed	0.01377	1	0.03655	0.4223	1	1	ADAM17
			Pubmed	7542195	Expression of CD34 in endothelial cells, hematopoietic progenitors and nervous cells in fetal and adult mouse tissues.	Pubmed	0.01377	1	0.03655	0.4223	1	1	CD34
			Pubmed	36233189	Deciphering Mechanisms of Action of Sortilin/Neurotensin Receptor-3 in the Proliferation Regulation of Colorectal and Other Cancers.	Pubmed	0.01377	1	0.03655	0.4223	1	1	SORT1
			Pubmed	38341954	Big data analytics for MerTK genomics reveals its double-edged sword functions in human diseases.	Pubmed	0.01377	1	0.03655	0.4223	1	1	MERTK
			Pubmed	24696092	Potent and specific inhibition of the biological activity of the type-II transmembrane serine protease matriptase by the cyclic microprotein MCoTI-II.	Pubmed	0.01377	1	0.03655	0.4223	1	1	ST14
			Pubmed	25101566	Negative regulation of signal transducer and activator of transcription-3 signalling cascade by lupeol inhibits growth and induces apoptosis in hepatocellular carcinoma cells.	Pubmed	0.01377	1	0.03655	0.4223	1	1	STAT3
			Pubmed	27050411	Identification of Differentially Expressed Genes through Integrated Study of Alzheimer's Disease Affected Brain Regions.	Pubmed	0.01377	1	0.03655	0.4223	1	1	RPL15
			Pubmed	25654085	HFE genotyping in patients with elevated serum iron indices and liver diseases.	Pubmed	0.01377	1	0.03655	0.4223	1	1	HFE
			Pubmed	32920916	A novel STAT3 mutation associated with hyper immunoglobulin E syndrome with a paucity of connective tissue signs.	Pubmed	0.01377	1	0.03655	0.4223	1	1	STAT3
			Pubmed	7566152	Isolation and structure of the endogenous agonist of opioid receptor-like ORL1 receptor.	Pubmed	0.01377	1	0.03655	0.4223	1	1	OPRL1
			Pubmed	35307614	Symptom-related Ki-67 expression in endometrial polyps.	Pubmed	0.01377	1	0.03655	0.4223	1	1	MKI67
			Pubmed	10085150	The hereditary hemochromatosis protein, HFE, specifically regulates transferrin-mediated iron uptake in HeLa cells.	Pubmed	0.01377	1	0.03655	0.4223	1	1	HFE
			Pubmed	35420480	IFI16 Impacts Metabolic Reprogramming during Human Cytomegalovirus Infection.	Pubmed	0.01377	1	0.03655	0.4223	1	1	IFI16
			Pubmed	17240331	T-cell subsets: the more the merrier.	Pubmed	0.01377	1	0.03655	0.4223	1	1	RORC
			Pubmed	31916572	Devastating Gynecological Infections in Women with STAT3 Deficiency.	Pubmed	0.01377	1	0.03655	0.4223	1	1	STAT3
			Pubmed	35307646	MCM2 promotes the proliferation, migration and invasion of cholangiocarcinoma cells by reducing the p53 signaling pathway.	Pubmed	0.01377	1	0.03655	0.4223	1	1	MCM2
			Pubmed	16096062	Nicastrin functions as a gamma-secretase-substrate receptor.	Pubmed	0.01377	1	0.03655	0.4223	1	1	NCSTN
			Pubmed	22033402	Multimerisation of A disintegrin and metalloprotease protein-17 (ADAM17) is mediated by its EGF-like domain.	Pubmed	0.01377	1	0.03655	0.4223	1	1	ADAM17
			Pubmed	30349037	LAG-3 inhibits the activation of CD4+ T cells that recognize stable pMHCII through its conformation-dependent recognition of pMHCII.	Pubmed	0.01377	1	0.03655	0.4223	1	1	LAG3
			Pubmed	32592066	Lymphocyte activation gene-3 (LAG3) mRNA and protein expression on tumour infiltrating lymphocytes (TILs) in oesophageal adenocarcinoma.	Pubmed	0.01377	1	0.03655	0.4223	1	1	LAG3
			Pubmed	22322241	PRKCB is associated with calcineurin inhibitor-induced renal dysfunction in heart transplant recipients.	Pubmed	0.01377	1	0.03655	0.4223	1	1	PRKCB
			Pubmed	1347532	Identification of two molecular defects in a child with leukocyte adherence deficiency.	Pubmed	0.01377	1	0.03655	0.4223	1	1	ITGB2
			Pubmed	21832158	Autoreactive memory CD4+ T lymphocytes that mediate chronic uveitis reside in the bone marrow through STAT3-dependent mechanisms.	Pubmed	0.01377	1	0.03655	0.4223	1	1	STAT3
			Pubmed	27402269	Rosmarinic Acid suppressed high glucose-induced apoptosis in H9c2 cells by ameliorating the mitochondrial function and activating STAT3.	Pubmed	0.01377	1	0.03655	0.4223	1	1	STAT3
			Pubmed	19168130	Signal transduction of constitutively active protein kinase C epsilon.	Pubmed	0.01377	1	0.03655	0.4223	1	1	PRKCE
			Pubmed	16982899	Identification of susceptibility loci for skin disease in a murine psoriasis model.	Pubmed	0.01377	1	0.03655	0.4223	1	1	ITGB2
			Pubmed	19893773	Screening for iron overload: lessons from the hemochromatosis and iron overload screening (HEIRS) study.	Pubmed	0.01377	1	0.03655	0.4223	1	1	HFE
			Pubmed	29434298	Loss of autophagy in dopaminergic neurons causes Lewy pathology and motor dysfunction in aged mice.	Pubmed	0.01377	1	0.03655	0.4223	1	1	ATG7
			Pubmed	31054899	Addition of IMP3 to L1CAM for discrimination between low- and high-grade endometrial carcinomas: a European Network for Individualised Treatment of Endometrial Cancer collaboration study.	Pubmed	0.01377	1	0.03655	0.4223	1	1	IGF2BP3
			Pubmed	18796709	Human cytomegalovirus interferes with signal transducer and activator of transcription (STAT) 2 protein stability and tyrosine phosphorylation.	Pubmed	0.01377	1	0.03655	0.4223	1	1	STAT2
			Pubmed	32450646	[Correlation analysis of Sema4D with rheumatoid arthritis disease activity, bone destruction and rheumatoid arthritis-related interstitial lung disease].	Pubmed	0.01377	1	0.03655	0.4223	1	1	SEMA4D
			Pubmed	23830905	Increased lysosomal biogenesis in activated microglia and exacerbated neuronal damage after traumatic brain injury in progranulin-deficient mice.	Pubmed	0.01377	1	0.03655	0.4223	1	1	GRN
			Pubmed	21450824	Inhibition of 2',5'-oligoadenylate synthetase expression and function by the human cytomegalovirus ORF94 gene product.	Pubmed	0.01377	1	0.03655	0.4223	1	1	OAS1
			Pubmed	10457135	Mutations in the translation initiation codon of the protoporphyrinogen oxidase gene underlie variegate porphyria.	Pubmed	0.01377	1	0.03655	0.4223	1	1	PPOX
			Pubmed	22659452	Inhibitory roles of signal transducer and activator of transcription 3 in antitumor immunity during carcinogen-induced lung tumorigenesis.	Pubmed	0.01377	1	0.03655	0.4223	1	1	STAT3
			Pubmed	31147469	JAK/STAT inhibition in macrophages promotes therapeutic resistance by inducing expression of protumorigenic factors.	Pubmed	0.01377	1	0.03655	0.4223	1	1	STAT3
			Pubmed	17636079	Common STAT3 variants are not associated with obesity or insulin resistance in female twins.	Pubmed	0.01377	1	0.03655	0.4223	1	1	STAT3
			Pubmed	22821605	Dyschromatosis symmetrica hereditaria with long hair on the forearms, hypo/hyperpigmented hair, and dental anomalies: report of a novel ADAR1 mutation.	Pubmed	0.01377	1	0.03655	0.4223	1	1	ADAR
			Pubmed	37138138	Interleukin-16 genetic polymorphisms in Guangxi Chinese with hepatitis B virus-related liver cirrhosis.	Pubmed	0.01377	1	0.03655	0.4223	1	1	IL16
			Pubmed	27074565	STAT3 and NF-Œ∫B cooperatively control in vitro spontaneous apoptosis and poor chemo-responsiveness in patients with chronic lymphocytic leukemia.	Pubmed	0.01377	1	0.03655	0.4223	1	1	STAT3
			Pubmed	31882427	Knockdown RPL29 Gene Can Inhibit the Proliferation, Invasion of Squamous Cell Carcinomas.	Pubmed	0.01377	1	0.03655	0.4223	1	1	RPL29
			Pubmed	9916708	Novel splicing of the human MHC-encoded peptide transporter confers unique properties.	Pubmed	0.01377	1	0.03655	0.4223	1	1	TAP2
			Pubmed	14499790	Patient compliance with phlebotomy therapy for iron overload associated with hemochromatosis.	Pubmed	0.01377	1	0.03655	0.4223	1	1	HFE
			Pubmed	27451286	Stress Response Gene Nupr1 Alleviates Cyclosporin A Nephrotoxicity In Vivo.	Pubmed	0.01377	1	0.03655	0.4223	1	1	NUPR1
			Pubmed	26873692	ABCA1-Mediated Cholesterol Efflux Capacity to Cerebrospinal Fluid Is Reduced in Patients With Mild Cognitive Impairment and Alzheimer's Disease.	Pubmed	0.01377	1	0.03655	0.4223	1	1	ABCA1
			Pubmed	31064275	Genetic analysis of ring finger protein 213 (RNF213) c.14576G>A polymorphism in patients with vertebral artery dissection: a comparative study with moyamoya disease.	Pubmed	0.01377	1	0.03655	0.4223	1	1	RNF213
			Pubmed	26163643	Association of Single Nucleotide Polymorphism rs1053004 in Signal Transducer and Activator of Transcription 3 (STAT3) with Susceptibility to Hepatocellular Carcinoma in Thai Patients with Chronic Hepatitis B.	Pubmed	0.01377	1	0.03655	0.4223	1	1	STAT3
			Pubmed	20578037	A homologous form of human interleukin 16 is implicated in microglia recruitment following nervous system injury in leech Hirudo medicinalis.	Pubmed	0.01377	1	0.03655	0.4223	1	1	IL16
			Pubmed	29037117	Sialic Acid-Binding Immunoglobulin-Like Lectin1 as a Novel Predictive Biomarker for Relapse in Graves' Disease: A Multicenter Study.	Pubmed	0.01377	1	0.03655	0.4223	1	1	SIGLEC1
			Pubmed	33672321	GBA Mutations Influence the Release and Pathological Effects of Small Extracellular Vesicles from Fibroblasts of Patients with Parkinson's Disease.	Pubmed	0.01377	1	0.03655	0.4223	1	1	GBA1
			Pubmed	24334130	Inhibition of PKR protects against tunicamycin-induced apoptosis in neuroblastoma cells.	Pubmed	0.01377	1	0.03655	0.4223	1	1	EIF2AK2
			Pubmed	33241914	Identification of three new HLA-DQB1 alleles: HLA-DQB1*03:02:33, -DQB1*04:79 and -DQB1*05:249.	Pubmed	0.01377	1	0.03655	0.4223	1	1	HLA-DQB1
			Pubmed	18688960	The function of CLN3P, the Batten disease protein.	Pubmed	0.01377	1	0.03655	0.4223	1	1	CLN3
			Pubmed	19423703	Skeletal consequences of deletion of steroid receptor coactivator-2/transcription intermediary factor-2.	Pubmed	0.01377	1	0.03655	0.4223	1	1	NCOA2
			Pubmed	36835212	Lethal Caspase-1/4-Dependent Injury Occurs in the First Minutes of Coronary Reperfusion and Requires Calpain Activity.	Pubmed	0.01377	1	0.03655	0.4223	1	1	NLRC4
			Pubmed	27465877	Release of transgenic progranulin from a living hyaline cartilage graft model: An in vitro evaluation on anti-inflammation.	Pubmed	0.01377	1	0.03655	0.4223	1	1	GRN
			Pubmed	33686953	90K predicts the prognosis of glioma patients and enhances tumor lysate-pulsed DC vaccine for immunotherapy of GBM in vitro.	Pubmed	0.01377	1	0.03655	0.4223	1	1	LGALS3BP
			Pubmed	16174459	[Association of mutations of HFE gene and hepatocellular carcinoma following chronic hepatitis B].	Pubmed	0.01377	1	0.03655	0.4223	1	1	HFE
			Pubmed	23046583	Expression of Fused in sarcoma mutations in mice recapitulates the neuropathology of FUS proteinopathies and provides insight into disease pathogenesis.	Pubmed	0.01377	1	0.03655	0.4223	1	1	FUS
			Pubmed	26799243	Statins accelerate disease progression and shorten survival in SOD1(G93A) mice.	Pubmed	0.01377	1	0.03655	0.4223	1	1	HFE
			Pubmed	25149359	Phosphodiesterase 4D inhibitors limit prostate cancer growth potential.	Pubmed	0.01377	1	0.03655	0.4223	1	1	PDE4D
			Pubmed	26079414	Loss-of-function mutation in ABCA1 and risk of Alzheimer's disease and cerebrovascular disease.	Pubmed	0.01377	1	0.03655	0.4223	1	1	ABCA1
			Pubmed	16918298	Significance of 32-kDa cathepsin L secreted from cancer cells.	Pubmed	0.01377	1	0.03655	0.4223	1	1	CTSL
			Pubmed	8771201	Human protoporphyrinogen oxidase: expression, purification, and characterization of the cloned enzyme.	Pubmed	0.01377	1	0.03655	0.4223	1	1	PPOX
			Pubmed	37848534	MCM10, a potential diagnostic, immunological, and prognostic biomarker in pan-cancer.	Pubmed	0.01377	1	0.03655	0.4223	1	1	MCM10
			Pubmed	12874223	Identification and characterization of a novel regulatory factor: IgA-inducing protein.	Pubmed	0.01377	1	0.03655	0.4223	1	1	IGIP
			Pubmed	30614088	Insulin-like growth factor-II mRNA-binding protein 3 immunocytochemical expression in direct endometrial brushings: Possible diagnostic help in endometrial cytology.	Pubmed	0.01377	1	0.03655	0.4223	1	1	IGF2BP3
			Pubmed	32954510	Biallelic variants in GLE1 with survival beyond neonatal period.	Pubmed	0.01377	1	0.03655	0.4223	1	1	GLE1
			Pubmed	25139989	Bioinformatic analysis reveals a pattern of STAT3-associated gene expression specific to basal-like breast cancers in human tumors.	Pubmed	0.01377	1	0.03655	0.4223	1	1	STAT3
			Pubmed	18997087	Hypoxia-regulated activity of PKCepsilon in the lens.	Pubmed	0.01377	1	0.03655	0.4223	1	1	PRKCE
			Pubmed	11212324	Cathepsin A/protective protein: an unusual lysosomal multifunctional protein.	Pubmed	0.01377	1	0.03655	0.4223	1	1	CTSA
			Pubmed	24124034	Cornelia de Lange individuals with new and recurrent SMC1A mutations enhance delineation of mutation repertoire and phenotypic spectrum.	Pubmed	0.01377	1	0.03655	0.4223	1	1	SMC1A
			Pubmed	34661235	KLF17 promotes human na√Øve pluripotency but is not required for its establishment.	Pubmed	0.01377	1	0.03655	0.4223	1	1	KLF17
			Pubmed	17278999	Neuropathologic features of frontotemporal lobar degeneration with ubiquitin-positive inclusions with progranulin gene (PGRN) mutations.	Pubmed	0.01377	1	0.03655	0.4223	1	1	GRN
			Pubmed	26932476	Nudt3 is an mRNA decapping enzyme that modulates cell migration.	Pubmed	0.01377	1	0.03655	0.4223	1	1	NUDT3
			Pubmed	11857743	Identification and in vitro expression of novel CDH23 mutations of patients with Usher syndrome type 1D.	Pubmed	0.01377	1	0.03655	0.4223	1	1	CDH23
			Pubmed	19139261	Lamin B1 controls oxidative stress responses via Oct-1.	Pubmed	0.01377	1	0.03655	0.4223	1	1	LMNB1
			Pubmed	23071564	Protein kinase C Œµ expression in platelets from patients with acute myocardial infarction.	Pubmed	0.01377	1	0.03655	0.4223	1	1	PRKCE
			Pubmed	29228136	CD177+ neutrophils suppress epithelial cell tumourigenesis in colitis-associated cancer and predict good prognosis in colorectal cancer.	Pubmed	0.01377	1	0.03655	0.4223	1	1	CD177
			Pubmed	20422344	RNAi-mediated ADAM9 gene silencing inhibits metastasis of adenoid cystic carcinoma cells.	Pubmed	0.01377	1	0.03655	0.4223	1	1	ADAM9
			Pubmed	15596837	The Epstein-Barr virus BILF1 gene encodes a G protein-coupled receptor that inhibits phosphorylation of RNA-dependent protein kinase.	Pubmed	0.01377	1	0.03655	0.4223	1	1	EIF2AK2
			Pubmed	21425832	The intracellular distal tail of the Na+/H+ exchanger NHE1 is intrinsically disordered: implications for NHE1 trafficking.	Pubmed	0.01377	1	0.03655	0.4223	1	1	SLC9A1
			Pubmed	18698330	Circulating CD34-positive cells have prognostic value for neurologic function in patients with past cerebral infarction.	Pubmed	0.01377	1	0.03655	0.4223	1	1	CD34
			Pubmed	27509063	TIMP-1 is under regulation of the EGF signaling axis and promotes an aggressive phenotype in KRAS-mutated colorectal cancer cells: a potential novel approach to the treatment of metastatic colorectal cancer.	Pubmed	0.01377	1	0.03655	0.4223	1	1	TIMP1
			Pubmed	22967992	ADAM-17: a novel therapeutic target for triple negative breast cancer.	Pubmed	0.01377	1	0.03655	0.4223	1	1	ADAM17
			Pubmed	29566069	Presence of stromal cells in a bioengineered tumor microenvironment alters glioblastoma migration and response to STAT3 inhibition.	Pubmed	0.01377	1	0.03655	0.4223	1	1	STAT3
			Pubmed	26320718	Intrinsic defects in erythroid cells from familial hemophagocytic lymphohistiocytosis type 5 patients identify a role for STXBP2/Munc18-2 in erythropoiesis and phospholipid scrambling.	Pubmed	0.01377	1	0.03655	0.4223	1	1	STXBP2
			Pubmed	10340647	Type 1 Gaucher disease presenting with extensive mandibular lytic lesions: identification and expression of a novel acid beta-glucosidase mutation.	Pubmed	0.01377	1	0.03655	0.4223	1	1	GBA1
			Pubmed	25703682	Molecular characterization of leukocyte adhesion deficiency-I in Indian patients: identification of 9 novel mutations.	Pubmed	0.01377	1	0.03655	0.4223	1	1	ITGB2
			Pubmed	35356748	TPX2 Serves as a Cancer Susceptibility Gene and Is Closely Associated with the Poor Prognosis of Endometrial Cancer.	Pubmed	0.01377	1	0.03655	0.4223	1	1	TPX2
			Pubmed	36379277	IFI204 protects host defense against Staphylococcus aureus-induced pneumonia by promoting extracellular traps formation.	Pubmed	0.01377	1	0.03655	0.4223	1	1	IFI16
			Pubmed	15474458	STAT3 induces anti-hepatitis C viral activity in liver cells.	Pubmed	0.01377	1	0.03655	0.4223	1	1	STAT3
			Pubmed	16037817	Nuclear export and cytoplasmic processing of precursors to the 40S ribosomal subunits in mammalian cells.	Pubmed	0.01377	1	0.03655	0.4223	1	1	RPS15
			Pubmed	36379275	Absence of MerTK disrupts spermatogenesis in an age-dependent manner.	Pubmed	0.01377	1	0.03655	0.4223	1	1	MERTK
			Pubmed	14729055	Novel hexad repeats conserved in a putative transporter with restricted expression in cell types associated with growth, calcium exchange and homeostasis.	Pubmed	0.01377	1	0.03655	0.4223	1	1	FLVCR2
			Pubmed	12032189	Elevation of serum and urine levels of TIMP-1 and tenascin in patients with renal disease.	Pubmed	0.01377	1	0.03655	0.4223	1	1	TIMP1
			Pubmed	23590999	STAT3 expression correlates with prognosis of thymic epithelial tumors.	Pubmed	0.01377	1	0.03655	0.4223	1	1	STAT3
			Pubmed	27255811	Differential effects of Cdh23(753A) on auditory and vestibular functional aging in C57BL/6J mice.	Pubmed	0.01377	1	0.03655	0.4223	1	1	CDH23
			Pubmed	39207915	PKR activation-induced mitochondrial dysfunction in HIV-transgenic mice with nephropathy.	Pubmed	0.01377	1	0.03655	0.4223	1	1	EIF2AK2
			Pubmed	33794607	[Nonsyndromic deafness due to compound heterozygous mutation of the CDH23 gene].	Pubmed	0.01377	1	0.03655	0.4223	1	1	CDH23
			Pubmed	19795409	The granulin gene family: from cancer to dementia.	Pubmed	0.01377	1	0.03655	0.4223	1	1	GRN
			Pubmed	12394323	Effects of body iron stores and haemochromatosis genotypes on coronary heart disease outcomes in the Busselton health study.	Pubmed	0.01377	1	0.03655	0.4223	1	1	HFE
			Pubmed	17087917	Mitochondrial ROS-PKCepsilon signaling axis is uniquely involved in hypoxic increase in [Ca2+]i in pulmonary artery smooth muscle cells.	Pubmed	0.01377	1	0.03655	0.4223	1	1	PRKCE
			Pubmed	23384440	Crystal structure of wild-type and mutant human Ap4A hydrolase.	Pubmed	0.01377	1	0.03655	0.4223	1	1	NUDT2
			Pubmed	33779029	Absence of RNA-binding protein FXR2P prevents prolonged phase of kainate-induced seizures.	Pubmed	0.01377	1	0.03655	0.4223	1	1	FXR2
			Pubmed	12766174	Intestinal sugar absorption is regulated by phosphorylation and turnover of protein kinase C betaII mediated by phosphatidylinositol 3-kinase- and mammalian target of rapamycin-dependent pathways.	Pubmed	0.01377	1	0.03655	0.4223	1	1	PRKCB
			Pubmed	8687421	Molecular cloning of human mitochondrial glycerophosphate dehydrogenase gene: genomic structure, chromosomal localization, and existence of a pseudogene.	Pubmed	0.01377	1	0.03655	0.4223	1	1	GPD2
			Pubmed	33980708	Primary Progressive Aphasia Associated With GRN Mutations: New Insights Into the Nonamyloid Logopenic Variant.	Pubmed	0.01377	1	0.03655	0.4223	1	1	GRN
			Pubmed	31015330	Enhanced Replication of Mouse Adenovirus Type 1 following Virus-Induced Degradation of Protein Kinase R (PKR).	Pubmed	0.01377	1	0.03655	0.4223	1	1	EIF2AK2
			Pubmed	24289909	Haplotype analysis of the DISC1 Ser704Cys variant in Japanese suicide completers.	Pubmed	0.01377	1	0.03655	0.4223	1	1	DISC1
			Pubmed	15930396	ProBDNF induces neuronal apoptosis via activation of a receptor complex of p75NTR and sortilin.	Pubmed	0.01377	1	0.03655	0.4223	1	1	SORT1
			Pubmed	26246474	Mitochondria, calcium, and tumor suppressor Fus1: At the crossroad of cancer, inflammation, and autoimmunity.	Pubmed	0.01377	1	0.03655	0.4223	1	1	FUS
			Pubmed	32846747	Association between PTGER4 polymorphisms and inflammatory bowel disease risk in Caucasian: A meta-analysis.	Pubmed	0.01377	1	0.03655	0.4223	1	1	PTGER4
			Pubmed	28063898	The Association of the RNF213 p.R4810K Polymorphism with Quasi-Moyamoya Disease and a Review of the Pertinent Literature.	Pubmed	0.01377	1	0.03655	0.4223	1	1	RNF213
			Pubmed	16331578	[Association between the polymorphism of HLA-DQA1 alleles and type 2 diabetes in Yi nationality of Yunnan].	Pubmed	0.01377	1	0.03655	0.4223	1	1	HLA-DQA1
			Pubmed	24114771	SR-A regulates the inflammatory activation of astrocytes.	Pubmed	0.01377	1	0.03655	0.4223	1	1	MSR1
			Pubmed	12384978	Hereditary hemochromatosis: detection of C282Y and H63D mutations in HFE gene by means of guthrie cards in population of Czech Republic.	Pubmed	0.01377	1	0.03655	0.4223	1	1	HFE
			Pubmed	39110218	Natural history of non-polyglutamine CACNA1A disease in Austria.	Pubmed	0.01377	1	0.03655	0.4223	1	1	CACNA1A
			Pubmed	23840360	Proteolytic characteristics of cathepsin D related to the recognition and cleavage of its target proteins.	Pubmed	0.01377	1	0.03655	0.4223	1	1	CTSD
			Pubmed	14642438	Nicastrin gene in familial and sporadic Alzheimer's disease.	Pubmed	0.01377	1	0.03655	0.4223	1	1	NCSTN
			Pubmed	28602620	Integrin Œ±7 Is a Functional Marker and Potential Therapeutic Target in Glioblastoma.	Pubmed	0.01377	1	0.03655	0.4223	1	1	ITGA7
			Pubmed	3494717	DQ beta sequences in HLA-DR4 haplotypes.	Pubmed	0.01377	1	0.03655	0.4223	1	1	HLA-DQB1
			Pubmed	12600975	Absence of ABCA1 mutations in individuals with low serum HDL-cholesterol.	Pubmed	0.01377	1	0.03655	0.4223	1	1	ABCA1
			Pubmed	17087954	Correlation between the single-site CpG methylation and expression silencing of the XAF1 gene in human gastric and colon cancers.	Pubmed	0.01377	1	0.03655	0.4223	1	1	XAF1
			Pubmed	27231886	Topoisomerase 1 Regulates Gene Expression in Neurons through Cleavage Complex-Dependent and -Independent Mechanisms.	Pubmed	0.01377	1	0.03655	0.4223	1	1	TOP1
			Pubmed	17626743	[Expression of Mer on Jurkat cells and its anti-apoptosis effect].	Pubmed	0.01377	1	0.03655	0.4223	1	1	MERTK
			Pubmed	20485864	ATP-binding membrane cassette transporter A1 (ABCA1): a possible link between inflammation and reverse cholesterol transport.	Pubmed	0.01377	1	0.03655	0.4223	1	1	ABCA1
			Pubmed	17313717	Serum prohepcidin concentration: no association with iron absorption in healthy men; and no relationship with iron status in men carrying HFE mutations, hereditary haemochromatosis patients undergoing phlebotomy treatment, or pregnant women.	Pubmed	0.01377	1	0.03655	0.4223	1	1	HFE
			Pubmed	24481459	Silencing the receptor of activated C-kinase 1 (RACK1) suppresses tumorigenicity in epithelial ovarian cancer in vitro and in vivo.	Pubmed	0.01377	1	0.03655	0.4223	1	1	RACK1
			Pubmed	23634229	Genetic polymorphism of the kinesin-like protein KIF1B gene and the risk of hepatocellular carcinoma.	Pubmed	0.01377	1	0.03655	0.4223	1	1	KIF1B
			Pubmed	39663354	Mitochondrial oxidant stress promotes Œ±-synuclein aggregation and spreading in mice with mutated glucocerebrosidase.	Pubmed	0.01377	1	0.03655	0.4223	1	1	GBA1
			Pubmed	31509841	Cribriform-Morular Variant of Papillary Thyroid Carcinoma Shows High Ki-67 Labeling Indices, despite Its Excellent Prognosis.	Pubmed	0.01377	1	0.03655	0.4223	1	1	MKI67
			Pubmed	9261152	Crystal structure of murine/human Ubc9 provides insight into the variability of the ubiquitin-conjugating system.	Pubmed	0.01377	1	0.03655	0.4223	1	1	UBE2I
			Pubmed	25296750	Œ±-Actinin-4 is required for amoeboid-type invasiveness of melanoma cells.	Pubmed	0.01377	1	0.03655	0.4223	1	1	ACTN4
			Pubmed	26271464	Interferon gamma-inducible protein 16 in primary Sj√∂gren's syndrome: a novel player in disease pathogenesis?	Pubmed	0.01377	1	0.03655	0.4223	1	1	IFI16
			Pubmed	27739513	FUS/TLS acts as an aggregation-dependent modifier of polyglutamine disease model mice.	Pubmed	0.01377	1	0.03655	0.4223	1	1	FUS
			Pubmed	26667473	Effect of cytokines on Siglec-1 and HIV-1 entry in monocyte-derived macrophages: the importance of HIV-1 envelope V1V2 region.	Pubmed	0.01377	1	0.03655	0.4223	1	1	SIGLEC1
			Pubmed	10085095	Leukotriene binding, signaling, and analysis of HIV coreceptor function in mouse and human leukotriene B4 receptor-transfected cells.	Pubmed	0.01377	1	0.03655	0.4223	1	1	LTB4R
			Pubmed	15028476	Expression of metalloproteinase-2, metalloproteinase-9, and tissue inhibitor of metalloproteinase-1 in transitional cell carcinoma of upper urinary tract: correlation with tumor stage and survival.	Pubmed	0.01377	1	0.03655	0.4223	1	1	TIMP1
			Pubmed	30340368	Design of a New Œ±-1-C-Alkyl-DAB Derivative Acting as a Pharmacological Chaperone for Œ≤-Glucocerebrosidase Using Ligand Docking and Molecular Dynamics Simulation.	Pubmed	0.01377	1	0.03655	0.4223	1	1	GBA1
			Pubmed	9603439	Molecular pathology of galactosialidosis in a patient affected with two new frameshift mutations in the cathepsin A/protective protein gene.	Pubmed	0.01377	1	0.03655	0.4223	1	1	CTSA
			Pubmed	18218838	HUGO (FNDC3A): a new gene overexpressed in human odontoblasts.	Pubmed	0.01377	1	0.03655	0.4223	1	1	FNDC3A
			Pubmed	6415485	The heavy chain of human B-cell alloantigen HLA-DS has a variable N-terminal region and a constant immunoglobulin-like region.	Pubmed	0.01377	1	0.03655	0.4223	1	1	HLA-DQA1
			Pubmed	2118657	Dysfunctional C1 inhibitor Ta: deletion of Lys-251 results in acquisition of an N-glycosylation site.	Pubmed	0.01377	1	0.03655	0.4223	1	1	SERPING1
			Pubmed	25864213	Impact of H63D mutations, magnetic resonance and metabolic syndrome among outpatient referrals for elevated serum ferritin in the Basque Country.	Pubmed	0.01377	1	0.03655	0.4223	1	1	HFE
			Pubmed	20505165	Regulation of mouse spermatogonial stem cell differentiation by STAT3 signaling.	Pubmed	0.01377	1	0.03655	0.4223	1	1	STAT3
			Pubmed	26789910	A de novo frameshift mutation in chromodomain helicase DNA-binding domain 8 (CHD8): A case report and literature review.	Pubmed	0.01377	1	0.03655	0.4223	1	1	CHD8
			Pubmed	25923080	An Exploratory Pilot Study of Genetic Marker for IgE-Mediated Allergic Diseases with Expressions of FcŒµR1Œ± and CŒµ.	Pubmed	0.01377	1	0.03655	0.4223	1	1	FCER1A
			Pubmed	27050524	Nascent DNA Proteomics Reveals a Chromatin Remodeler Required for Topoisomerase I Loading at Replication Forks.	Pubmed	0.01377	1	0.03655	0.4223	1	1	TOP1
			Pubmed	29410289	Association between variations in the disrupted in schizophrenia 1 gene and schizophrenia: A meta-analysis.	Pubmed	0.01377	1	0.03655	0.4223	1	1	DISC1
			Pubmed	16512876	Stat3 activation is required for cell proliferation and tumorigenesis but not for cell viability in cutaneous squamous cell carcinoma cell lines.	Pubmed	0.01377	1	0.03655	0.4223	1	1	STAT3
			Pubmed	29410283	New insights into the Vav1 activation cycle in lymphocytes.	Pubmed	0.01377	1	0.03655	0.4223	1	1	VAV1
			Pubmed	36860124	N6-methyladenosine-modified DBT alleviates lipid accumulation and inhibits tumor progression in clear cell renal cell carcinoma through the ANXA2/YAP axis-regulated Hippo pathway.	Pubmed	0.01377	1	0.03655	0.4223	1	1	DBP
			Pubmed	28038866	Genetic analysis of the TMEM230 gene in Chinese patients with familial Parkinson disease.	Pubmed	0.01377	1	0.03655	0.4223	1	1	TMEM230
			Pubmed	12032149	STAT3 contributes to the mitogenic response of hepatocytes during liver regeneration.	Pubmed	0.01377	1	0.03655	0.4223	1	1	STAT3
			Pubmed	34528498	Overexpression of ADAM9 decreases radiosensitivity of hepatocellular carcinoma cell by activating autophagy.	Pubmed	0.01377	1	0.03655	0.4223	1	1	ADAM9
			Pubmed	10712675	A novel CD18 genomic deletion in a patient with severe leucocyte adhesion deficiency: a possible CD2/lymphocyte function-associated antigen-1 functional association in humans.	Pubmed	0.01377	1	0.03655	0.4223	1	1	ITGB2
			Pubmed	33069087	Association of Serum Complement C1q Concentration with Severity of Neurological Impairment and Infarct size in Patients with Acute Ischemic Stroke.	Pubmed	0.01377	1	0.03655	0.4223	1	1	C1QA
			Pubmed	26716990	A Single Amino Acid Deletion (ŒîF1502) in the S6 Segment of CaV2.1 Domain III Associated with Congenital Ataxia Increases Channel Activity and Promotes Ca2+ Influx.	Pubmed	0.01377	1	0.03655	0.4223	1	1	CACNA1A
			Pubmed	31039360	Intervention of Inflammatory Monocyte Activity Limits Dermal Fibrosis.	Pubmed	0.01377	1	0.03655	0.4223	1	1	IFI27
			Pubmed	25811491	A voltage-gated calcium channel regulates lysosomal fusion with endosomes and autophagosomes and is required for neuronal homeostasis.	Pubmed	0.01377	1	0.03655	0.4223	1	1	CACNA1A
			Pubmed	36208099	Biallelic ADAMTSL4 variants in a Chinese cohort of congenital ectopia lentis: Implications for genotype-phenotype relationships.	Pubmed	0.01377	1	0.03655	0.4223	1	1	ADAMTSL4
			Pubmed	21474794	Proteomic evaluation and validation of cathepsin D regulated proteins in macrophages exposed to Streptococcus pneumoniae.	Pubmed	0.01377	1	0.03655	0.4223	1	1	CTSD
			Pubmed	20529140	IL-16 polymorphism and risk of renal cell carcinoma: association in a Chinese population.	Pubmed	0.01377	1	0.03655	0.4223	1	1	IL16
			Pubmed	9177352	A G-protein-coupled receptor for leukotriene B4 that mediates chemotaxis.	Pubmed	0.01377	1	0.03655	0.4223	1	1	LTB4R
			Pubmed	21034621	Effects of insulin-like growth factor binding protein-related protein 1 in mice with hepatic fibrosis induced by thioacetamide.	Pubmed	0.01377	1	0.03655	0.4223	1	1	RACK1
			Pubmed	35102600	Spt5 histone binding activity preserves chromatin during transcription by RNA polymerase II.	Pubmed	0.01377	1	0.03655	0.4223	1	1	MCM2
			Pubmed	32748020	Ribosomal protein S3 selectively affects colon cancer growth by modulating the levels of p53 and lactate dehydrogenase.	Pubmed	0.01377	1	0.03655	0.4223	1	1	RPS3
			Pubmed	27490760	Prognostic Significance of High Ki-67 Index and Histogenetic Subclassification in Primary Central Nervous System Lymphoma.	Pubmed	0.01377	1	0.03655	0.4223	1	1	MKI67
			Pubmed	27573737	Macrophage molecular signaling and inflammatory responses during ingestion of atherogenic lipoproteins are modulated by complement protein C1q.	Pubmed	0.01377	1	0.03655	0.4223	1	1	C1QA
			Pubmed	21244519	No evidence for a role of CRISPLD2 in non-syndromic cleft lip with or without cleft palate in an Italian population.	Pubmed	0.01377	1	0.03655	0.4223	1	1	CRISPLD2
			Pubmed	1396691	Isolation, sequence analysis and characterization of cDNA clones coding for the C chain of mouse C1q. Sequence similarity of complement subcomponent C1q, collagen type VIII and type X and precerebellin.	Pubmed	0.01377	1	0.03655	0.4223	1	1	C1QC
			Pubmed	34935059	Berberine enhances gemcitabine‚Äëinduced cytotoxicity in bladder cancer by downregulating Rad51 expression through inactivating the PI3K/Akt pathway.	Pubmed	0.01377	1	0.03655	0.4223	1	1	RAD51
			Pubmed	16086846	Genomic mapping of RNA polymerase II reveals sites of co-transcriptional regulation in human cells.	Pubmed	0.01377	1	0.03655	0.4223	1	1	POLR2A
			Pubmed	35420310	Association of plaque enhancement on vessel wall MRI and the phosphodiesterase 4D variant with stroke recurrence in patients with symptomatic intracranial atherosclerosis.	Pubmed	0.01377	1	0.03655	0.4223	1	1	PDE4D
			Pubmed	28469272	Adult murine cardiomyocytes exhibit regenerative activity with cell cycle reentry through STAT3 in the healing process of myocarditis.	Pubmed	0.01377	1	0.03655	0.4223	1	1	STAT3
			Pubmed	15175819	Hemochromatosis gene (HFE) polymorphisms are not associated with peripheral arterial disease.	Pubmed	0.01377	1	0.03655	0.4223	1	1	HFE
			Pubmed	8614404	TOR: a new orphan receptor expressed in the thymus that can modulate retinoid and thyroid hormone signals.	Pubmed	0.01377	1	0.03655	0.4223	1	1	RORC
			Pubmed	18782226	Formation of cholesterol-enriched structures by aberrant intracellular accumulation of ATP-binding cassette transporter A1.	Pubmed	0.01377	1	0.03655	0.4223	1	1	ABCA1
			Pubmed	21411349	Hereditary hemochromatosis: mutations in genes involved in iron homeostasis in Brazilian patients.	Pubmed	0.01377	1	0.03655	0.4223	1	1	HFE
			Pubmed	23551308	Novel mutation in the TMEM127 gene associated with phaeochromocytoma.	Pubmed	0.01377	1	0.03655	0.4223	1	1	TMEM127
			Pubmed	28303902	MS4A4A: a novel cell surface marker for M2 macrophages and plasma cells.	Pubmed	0.01377	1	0.03655	0.4223	1	1	MS4A4A
			Pubmed	15582129	Stat3 confers resistance against hypoxia/reoxygenation-induced oxidative injury in hepatocytes through upregulation of Mn-SOD.	Pubmed	0.01377	1	0.03655	0.4223	1	1	STAT3
			Pubmed	26643453	Discriminating Active Tuberculosis from Latent Tuberculosis Infection by flow cytometric measurement of CD161-expressing T cells.	Pubmed	0.01377	1	0.03655	0.4223	1	1	KLRB1
			Pubmed	16703665	Cleavage, a real turn-off? HIV-mediated proteolysis of PABP1.	Pubmed	0.01377	1	0.03655	0.4223	1	1	PABPC1
			Pubmed	20412831	FET family proto-oncogene Fus contributes to self-renewal of hematopoietic stem cells.	Pubmed	0.01377	1	0.03655	0.4223	1	1	FUS
			Pubmed	31882544	The structural features that distinguish PD-L2 from PD-L1 emerged in placental mammals.	Pubmed	0.01377	1	0.03655	0.4223	1	1	PDCD1LG2
			Pubmed	37922835	CLN2 disease resulting from a novel homozygous deep intronic splice variant in TPP1 discovered using long-read sequencing.	Pubmed	0.01377	1	0.03655	0.4223	1	1	TPP1
			Pubmed	12697998	The human ATP binding cassette gene ABCA13, located on chromosome 7p12.3, encodes a 5058 amino acid protein with an extracellular domain encoded in part by a 4.8-kb conserved exon.	Pubmed	0.01377	1	0.03655	0.4223	1	1	ABCA13
			Pubmed	21435337	Cyclophilin C-associated protein regulation of phagocytic functions via NFAT activation in macrophages.	Pubmed	0.01377	1	0.03655	0.4223	1	1	LGALS3BP
			Pubmed	8026588	cDNA cloning of an orphan opiate receptor gene family member and its splice variant.	Pubmed	0.01377	1	0.03655	0.4223	1	1	OPRL1
			Pubmed	28651471	Grading and Prognostication of Neuroendocrine Tumors of the Pancreas: A Comparison Study of Ki67 and PHH3.	Pubmed	0.01377	1	0.03655	0.4223	1	1	MKI67
			Pubmed	19388851	Human TRIM5alpha expression levels and reduced susceptibility to HIV-1 infection.	Pubmed	0.01377	1	0.03655	0.4223	1	1	TRIM5
			Pubmed	36017196	Stat3 Tyrosine 705 and Serine 727 Phosphorylation Associate With Clinicopathological Characteristics and Distinct Tumor Cell Phenotypes in Triple-Negative Breast Cancer.	Pubmed	0.01377	1	0.03655	0.4223	1	1	STAT3
			Pubmed	9603467	IL-12-induced up-regulation of NKRP1A expression in human NK cells and consequent NKRP1A-mediated down-regulation of NK cell activation.	Pubmed	0.01377	1	0.03655	0.4223	1	1	KLRB1
			Pubmed	24613845	TRIMe7-CypA, an alternative splicing isoform of TRIMCyp in rhesus macaque, negatively modulates TRIM5Œ± activity.	Pubmed	0.01377	1	0.03655	0.4223	1	1	TRIM5
			Pubmed	15919943	Disruption of human TRIM5alpha antiviral activity by nonhuman primate orthologues.	Pubmed	0.01377	1	0.03655	0.4223	1	1	TRIM5
			Pubmed	9652404	Primary structure and high expression of human agrin in basement membranes of adult lung and kidney.	Pubmed	0.01377	1	0.03655	0.4223	1	1	AGRN
			Pubmed	9652403	Molecular cloning, gene structure and expression profile of mouse C1 inhibitor.	Pubmed	0.01377	1	0.03655	0.4223	1	1	SERPING1
			Pubmed	32700121	Lack of CD34 produces defects in platelets, microparticles, and lung inflammation.	Pubmed	0.01377	1	0.03655	0.4223	1	1	CD34
			Pubmed	34313821	ITGB2 as a prognostic indicator and a predictive marker for immunotherapy in gliomas.	Pubmed	0.01377	1	0.03655	0.4223	1	1	ITGB2
			Pubmed	9989590	Classical late infantile neuronal ceroid lipofuscinosis fibroblasts are deficient in lysosomal tripeptidyl peptidase I.	Pubmed	0.01377	1	0.03655	0.4223	1	1	TPP1
			Pubmed	33011677	ADAM17 cytoplasmic domain modulates Thioredoxin-1 conformation and activity.	Pubmed	0.01377	1	0.03655	0.4223	1	1	ADAM17
			Pubmed	11226885	Apoptotic cells of an epithelial cell line, AsPC-1, release monocyte chemotactic S19 ribosomal protein dimer.	Pubmed	0.01377	1	0.03655	0.4223	1	1	RPS19
			Pubmed	15557174	Biochemical analysis of the regulatory T cell protein lymphocyte activation gene-3 (LAG-3; CD223).	Pubmed	0.01377	1	0.03655	0.4223	1	1	LAG3
			Pubmed	20975052	DQB1*0602 predicts interindividual differences in physiologic sleep, sleepiness, and fatigue.	Pubmed	0.01377	1	0.03655	0.4223	1	1	HLA-DQB1
			Pubmed	17885673	Expression of a novel oncofetal mRNA-binding protein IMP3 in endometrial carcinomas: diagnostic significance and clinicopathologic correlations.	Pubmed	0.01377	1	0.03655	0.4223	1	1	IGF2BP3
			Pubmed	19340879	Differential expression of leukocyte functions associated antigen-1 (LFA-1) on peripheral blood mononuclear cells in patients with Crohn's disease.	Pubmed	0.01377	1	0.03655	0.4223	1	1	ITGB2
			Pubmed	19325217	Agrin pathway is controlled by leukemia inhibitory factor (LIF) in murine implantation.	Pubmed	0.01377	1	0.03655	0.4223	1	1	AGRN
			Pubmed	16982913	TLR3 ligation activates an antiviral response in human fetal astrocytes: a role for viperin/cig5.	Pubmed	0.01377	1	0.03655	0.4223	1	1	RSAD2
			Pubmed	36380407	Association Between ABCA1 R219K Variant and Alzheimer's Disease: An Updated Meta-Analysis and Systematic Review.	Pubmed	0.01377	1	0.03655	0.4223	1	1	ABCA1
			Pubmed	10207930	Expression of protective protein in human tissue.	Pubmed	0.01377	1	0.03655	0.4223	1	1	CTSA
			Pubmed	21689626	An ENU-induced mutation of Cdh23 causes congenital hearing loss, but no vestibular dysfunction, in mice.	Pubmed	0.01377	1	0.03655	0.4223	1	1	CDH23
			Pubmed	15498363	Relationship between HLA-DQA1 polymorphism and genetic susceptibility to idiopathic dilated cardiomyopathy.	Pubmed	0.01377	1	0.03655	0.4223	1	1	HLA-DQA1
			Pubmed	25125487	Loss-of-function mutations in ABCA1 and enhanced Œ≤-cell secretory capacity in young adults.	Pubmed	0.01377	1	0.03655	0.4223	1	1	ABCA1
			Pubmed	23840424	Osmotic stress changes the expression and subcellular localization of the Batten disease protein CLN3.	Pubmed	0.01377	1	0.03655	0.4223	1	1	CLN3
			Pubmed	26511493	Association between RAD 51 rs1801320 and susceptibility to glioblastoma.	Pubmed	0.01377	1	0.03655	0.4223	1	1	RAD51
			Pubmed	23683030	Could a patient with SMC1A duplication be classified as a human cohesinopathy?	Pubmed	0.01377	1	0.03655	0.4223	1	1	SMC1A
			Pubmed	21964190	The role of E2F-1 and downstream target genes in mediating ischemia/reperfusion injury in vivo.	Pubmed	0.01377	1	0.03655	0.4223	1	1	E2F1
			Pubmed	28494238	SMYD2-Mediated Histone Methylation Contributes to HIV-1 Latency.	Pubmed	0.01377	1	0.03655	0.4223	1	1	SMYD2
			Pubmed	19140342	[Human RAD51 recombinase: the role in the cell cycle checkpoint and cellular survival].	Pubmed	0.01377	1	0.03655	0.4223	1	1	RAD51
			Pubmed	34719317	The interaction of enteric bacterial effectors with the host engulfment pathway control innate immune responses.	Pubmed	0.01377	1	0.03655	0.4223	1	1	ELMO1
			Pubmed	33265998	The ADAR Family in Amphioxus: RNA Editing and Conserved Orthologous Site Predictions.	Pubmed	0.01377	1	0.03655	0.4223	1	1	ADAR
			Pubmed	312840	T100: a new murine cell surface glycoprotein detected by anti-Lyt-2.1 serum.	Pubmed	0.01377	1	0.03655	0.4223	1	1	LY9
			Pubmed	17107358	A four base pair insertion in exon 1 of the RPS19 gene is a common polymorphism in African-Americans.	Pubmed	0.01377	1	0.03655	0.4223	1	1	RPS19
			Pubmed	23071440	Scavenger receptor class a plays a central role in mediating mortality and the development of the pro-inflammatory phenotype in polymicrobial sepsis.	Pubmed	0.01377	1	0.03655	0.4223	1	1	MSR1
			Pubmed	19056557	ATP-binding cassette transporter A1 is significantly involved in the intestinal absorption of alpha- and gamma-tocopherol but not in that of retinyl palmitate in mice.	Pubmed	0.01377	1	0.03655	0.4223	1	1	ABCA1
			Pubmed	12370278	Decreased anxiety-like behavior, reduced stress hormones, and neurosteroid supersensitivity in mice lacking protein kinase Cepsilon.	Pubmed	0.01377	1	0.03655	0.4223	1	1	PRKCE
			Pubmed	24124144	CD177 expression on neutrophils: in search of a clonal assay for myeloid neoplasia by flow cytometry.	Pubmed	0.01377	1	0.03655	0.4223	1	1	CD177
			Pubmed	31980904	De novo variants in the Helicase-C domain of CHD8 are associated with severe phenotypes including autism, language disability and overgrowth.	Pubmed	0.01377	1	0.03655	0.4223	1	1	CHD8
			Pubmed	31221723	Evolution of prodromal parkinsonian features in a cohort of GBA mutation-positive individuals: a 6-year longitudinal study.	Pubmed	0.01377	1	0.03655	0.4223	1	1	GBA1
			Pubmed	25174355	E2F1 downregulation by arsenic trioxide in lung adenocarcinoma.	Pubmed	0.01377	1	0.03655	0.4223	1	1	E2F1
			Pubmed	8580465	The beta 7 integrins in mucosal homing and retention.	Pubmed	0.01377	1	0.03655	0.4223	1	1	ITGAE
			Pubmed	10340761	Receptor for the C3a anaphylatoxin is expressed by neurons and glial cells.	Pubmed	0.01377	1	0.03655	0.4223	1	1	C3AR1
			Pubmed	12370249	Alpha E: no more rejection?	Pubmed	0.01377	1	0.03655	0.4223	1	1	ITGAE
			Pubmed	33035569	A deoxyribonuclease 1-like 3 genetic variant associates with asthma exacerbations.	Pubmed	0.01377	1	0.03655	0.4223	1	1	DNASE1L3
			Pubmed	18640970	Prostaglandin E2 is a major soluble factor produced by stromal cells for preventing inflammatory cytokine production from dendritic cells.	Pubmed	0.01377	1	0.03655	0.4223	1	1	STAT3
			Pubmed	8110467	Increased expression of tissue inhibitor of metalloproteinases (TIMP-I) and metallothionein in murine lungs after hyperoxic exposure.	Pubmed	0.01377	1	0.03655	0.4223	1	1	TIMP1
			Pubmed	12370250	CD103 expression is required for destruction of pancreatic islet allografts by CD8(+) T cells.	Pubmed	0.01377	1	0.03655	0.4223	1	1	ITGAE
			Pubmed	37550830	Association between serum complement 1q and the associated factors of acute ischemic stroke in patients with type 2 diabetes.	Pubmed	0.01377	1	0.03655	0.4223	1	1	C1QA
			Pubmed	35151535	Œ≤-Ureidopropionase deficiency due to novel and rare UPB1 mutations affecting pre-mRNA splicing and protein structural integrity and catalytic activity.	Pubmed	0.01377	1	0.03655	0.4223	1	1	UPB1
			Pubmed	30687007	Disruption of Otoferlin Alters the Mode of Exocytosis at the Mouse Inner Hair Cell Ribbon Synapse.	Pubmed	0.01377	1	0.03655	0.4223	1	1	OTOF
			Pubmed	23085994	Actinin-4 in keratinocytes regulates motility via an effect on lamellipodia stability and matrix adhesions.	Pubmed	0.01377	1	0.03655	0.4223	1	1	ACTN4
			Pubmed	29625085	Progranulin ameliorates coxsackievirus-B3-induced viral myocarditis by downregulating Th1 and Th17 cells.	Pubmed	0.01377	1	0.03655	0.4223	1	1	GRN
			Pubmed	18841006	Novel mutation in the ABCA1 gene identified in a chinese patient with dementia and atherothrombotic cerebral infarction.	Pubmed	0.01377	1	0.03655	0.4223	1	1	ABCA1
			Pubmed	31172279	Defective interferon priming and impaired antiviral responses in a patient with an IRF7 variant and severe influenza.	Pubmed	0.01377	1	0.03655	0.4223	1	1	IRF7
			Pubmed	19339911	Association of thymidylate synthase variants with 5-fluorouracil cytotoxicity.	Pubmed	0.01377	1	0.03655	0.4223	1	1	TYMS
			Pubmed	23937951	Critical role of leukotriene B4 receptor signaling in mouse 3T3-L1 preadipocyte differentiation.	Pubmed	0.01377	1	0.03655	0.4223	1	1	LTB4R
			Pubmed	24662891	MCM10: one tool for all-Integrity, maintenance and damage control.	Pubmed	0.01377	1	0.03655	0.4223	1	1	MCM10
			Pubmed	29953855	Mutant cytoskeletal and ECM peptides sensitive to the ST14 protease are associated with a worse outcome for glioblastoma multiforme.	Pubmed	0.01377	1	0.03655	0.4223	1	1	ST14
			Pubmed	18649360	The mitotic checkpoint gene, SIL is regulated by E2F1.	Pubmed	0.01377	1	0.03655	0.4223	1	1	E2F1
			Pubmed	17073455	Dimerization is crucial for the function of the Na+/H+ exchanger NHE1.	Pubmed	0.01377	1	0.03655	0.4223	1	1	SLC9A1
			Pubmed	24936444	Hyperglycaemia promotes human brain microvascular endothelial cell apoptosis via induction of protein kinase C-√üI and prooxidant enzyme NADPH oxidase.	Pubmed	0.01377	1	0.03655	0.4223	1	1	PRKCB
			Pubmed	2780296	Cloning and sequencing of mouse ribosomal protein S12 cDNA.	Pubmed	0.01377	1	0.03655	0.4223	1	1	RPS12
			Pubmed	11021531	Differences that matter: major cytotoxic T cell-stimulating minor histocompatibility antigens.	Pubmed	0.01377	1	0.03655	0.4223	1	1	IFI44L
			Pubmed	29497907	Co-expression Network Analysis Identified COL8A1 Is Associated with the Progression and Prognosis in Human Colon Adenocarcinoma.	Pubmed	0.01377	1	0.03655	0.4223	1	1	COL8A1
			Pubmed	24065387	Rad51 expression is a useful predictive factor for the efficacy of neoadjuvant chemoradiotherapy in squamous cell carcinoma of the esophagus.	Pubmed	0.01377	1	0.03655	0.4223	1	1	RAD51
			Pubmed	15978261	STAT3 activation in response to growth factors or cytokines participates in retina precursor proliferation.	Pubmed	0.01377	1	0.03655	0.4223	1	1	STAT3
			Pubmed	30653687	Deficiency of Mitochondrial Glycerol 3-Phosphate Dehydrogenase Contributes to Hepatic Steatosis.	Pubmed	0.01377	1	0.03655	0.4223	1	1	GPD2
			Pubmed	16859508	Association of the FCRL3 gene with rheumatoid arthritis: a further example of population specificity?	Pubmed	0.01377	1	0.03655	0.4223	1	1	FCRL3
			Pubmed	10340703	Characterization of the mammalian septin H5: distinct patterns of cytoskeletal and membrane association from other septin proteins.	Pubmed	0.01377	1	0.03655	0.4223	1	1	SEPTIN4
			Pubmed	32240745	The FcŒµRIŒ≤ homologue, MS4A4A, promotes FcŒµRI signal transduction and store-operated Ca2+ entry in human mast cells.	Pubmed	0.01377	1	0.03655	0.4223	1	1	MS4A4A
			Pubmed	28592649	Oas1b-dependent Immune Transcriptional Profiles of West Nile Virus Infection in the Collaborative Cross.	Pubmed	0.01377	1	0.03655	0.4223	1	1	OAS1
			Pubmed	12840784	Two families with familial amyotrophic lateral sclerosis are linked to a novel locus on chromosome 16q.	Pubmed	0.01377	1	0.03655	0.4223	1	1	FUS
			Pubmed	11261221	[Helicobacter pylori and immunogenetic factors of the host: relevance of the HLADQA1 *0102 and *0301 alleles in peptic ulcer].	Pubmed	0.01377	1	0.03655	0.4223	1	1	HLA-DQA1
			Pubmed	7757074	The human SB1.8 gene (DXS423E) encodes a putative chromosome segregation protein conserved in lower eukaryotes and prokaryotes.	Pubmed	0.01377	1	0.03655	0.4223	1	1	SMC1A
			Pubmed	7757075	The DXS423E gene in Xp11.21 escapes X chromosome inactivation.	Pubmed	0.01377	1	0.03655	0.4223	1	1	SMC1A
			Pubmed	15474358	Polyglutamine repeats of spinocerebellar ataxia 6 impair the cell-death-preventing effect of CaV2.1 Ca2+ channel--loss-of-function cellular model of SCA6.	Pubmed	0.01377	1	0.03655	0.4223	1	1	CACNA1A
			Pubmed	33299232	Loss of Nupr1 promotes engraftment by tuning the quiescence threshold of hematopoietic stem cell repository via regulating p53-checkpoint pathway.	Pubmed	0.01377	1	0.03655	0.4223	1	1	NUPR1
			Pubmed	24100212	STAT3 regulates uterine epithelial remodeling and epithelial-stromal crosstalk during implantation.	Pubmed	0.01377	1	0.03655	0.4223	1	1	STAT3
			Pubmed	8301201	Neutrophil-specific antigen NB1 inhibits neutrophil-endothelial cell interactions.	Pubmed	0.01377	1	0.03655	0.4223	1	1	CD177
			Pubmed	29434328	Plastic roles of phenylalanine and tyrosine residues of TLS/FUS in complex formation with the G-quadruplexes of telomeric DNA and TERRA.	Pubmed	0.01377	1	0.03655	0.4223	1	1	FUS
			Pubmed	32748118	HFE Gene Variants' Impact on Anthracycline-Based Chemotherapy-Induced Subclinical Cardiotoxicity.	Pubmed	0.01377	1	0.03655	0.4223	1	1	HFE
			Pubmed	20926012	Plasma cathepsin L and its related pro/antiangiogenic factors play useful roles in predicting rich coronary collaterals in patients with coronary heart disease.	Pubmed	0.01377	1	0.03655	0.4223	1	1	CTSL
			Pubmed	8555469	Hematopoietic defects in mice lacking the sialomucin CD34.	Pubmed	0.01377	1	0.03655	0.4223	1	1	CD34
			Pubmed	31906971	Genetic disruption of slc4a10 alters the capacity for cellular metabolism and vectorial ion transport in the choroid plexus epithelium.	Pubmed	0.01377	1	0.03655	0.4223	1	1	SLC4A10
			Pubmed	33060572	Engineering Af1521 improves ADP-ribose binding and identification of ADP-ribosylated proteins.	Pubmed	0.01377	1	0.03655	0.4223	1	1	PARP9
			Pubmed	30521872	Dual functions of STAT3 in LPS-induced angiogenesis of hepatocellular carcinoma.	Pubmed	0.01377	1	0.03655	0.4223	1	1	STAT3
			Pubmed	32239705	PLS3 predicts poor prognosis in pancreatic cancer and promotes cancer cell proliferation via PI3K/AKT signaling.	Pubmed	0.01377	1	0.03655	0.4223	1	1	PLS3
			Pubmed	27402218	Clinicopathologic and radiologic features of extraskeletal myxoid chondrosarcoma: a retrospective study of 40 Chinese cases with literature review.	Pubmed	0.01377	1	0.03655	0.4223	1	1	EWSR1
			Pubmed	11867175	Contribution of the two Gs-coupled PGE2-receptors EP2-receptor and EP4-receptor to the inhibition by PGE2 of the LPS-induced TNFalpha-formation in Kupffer cells from EP2-or EP4-receptor-deficient mice. Pivotal role for the EP4-receptor in wild type Kupffer cells.	Pubmed	0.01377	1	0.03655	0.4223	1	1	PTGER4
			Pubmed	20147536	Complement component c1q mediates mitochondria-driven oxidative stress in neonatal hypoxic-ischemic brain injury.	Pubmed	0.01377	1	0.03655	0.4223	1	1	C1QA
			Pubmed	11320173	Involvement of the CACNA1A gene containing region on 19p13 in migraine with and without aura.	Pubmed	0.01377	1	0.03655	0.4223	1	1	CACNA1A
			Pubmed	25962528	Successful haploidentical donor hematopoietic stem cell transplant and restoration of STAT3 function in an adolescent with autosomal dominant hyper-IgE syndrome.	Pubmed	0.01377	1	0.03655	0.4223	1	1	STAT3
			Pubmed	19854154	Knockdown of Cav2.1 calcium channels is sufficient to induce neurological disorders observed in natural occurring Cacna1a mutants in mice.	Pubmed	0.01377	1	0.03655	0.4223	1	1	CACNA1A
			Pubmed	11798899	[A study of the hereditary susceptibility of HLA-DQA1 to essential hypertension, athrothrombotic brain infarction and lacunar stroke].	Pubmed	0.01377	1	0.03655	0.4223	1	1	HLA-DQA1
			Pubmed	32680952	Resistance to PD1 blockade in the absence of metalloprotease-mediated LAG3 shedding.	Pubmed	0.01377	1	0.03655	0.4223	1	1	LAG3
			Pubmed	34215448	Common and rare variants in HFE are not associated with Parkinson's disease in Europeans.	Pubmed	0.01377	1	0.03655	0.4223	1	1	HFE
			Pubmed	37716525	Acquired Angioedema Due to C1-Inhibitor Deficiency (AAE-C1-INH)-A Bicenter Retrospective Study on Diagnosis, Course, and Therapy.	Pubmed	0.01377	1	0.03655	0.4223	1	1	SERPING1
			Pubmed	29855303	The clinicopathological significance of Ki67 in papillary thyroid carcinoma: a suitable indicator?	Pubmed	0.01377	1	0.03655	0.4223	1	1	MKI67
			Pubmed	20304963	The LTB4-BLT1 axis mediates neutrophil infiltration and secondary injury in experimental spinal cord injury.	Pubmed	0.01377	1	0.03655	0.4223	1	1	LTB4R
			Pubmed	26716879	Essential role of protein kinase R antagonism by TRS1 in human cytomegalovirus replication.	Pubmed	0.01377	1	0.03655	0.4223	1	1	EIF2AK2
			Pubmed	36306422	KDM6A Loss Recruits Tumor-Associated Neutrophils and Promotes Neutrophil Extracellular Trap Formation in Pancreatic Cancer.	Pubmed	0.01377	1	0.03655	0.4223	1	1	KDM6A
			Pubmed	11344116	Dystonia and cerebellar atrophy in Cacna1a null mice lacking P/Q calcium channel activity.	Pubmed	0.01377	1	0.03655	0.4223	1	1	CACNA1A
			Pubmed	38575959	Prominent tauopathy and intracellular Œ≤-amyloid accumulation triggered by genetic deletion of cathepsin D: implications for Alzheimer disease pathogenesis.	Pubmed	0.01377	1	0.03655	0.4223	1	1	CTSD
			Pubmed	21122157	Signal transducer and activator of transcription 3 activation up-regulates interleukin-6 autocrine production: a biochemical and genetic study of established cancer cell lines and clinical isolated human cancer cells.	Pubmed	0.01377	1	0.03655	0.4223	1	1	STAT3
			Pubmed	24065300	Mechanism of the inhibition of the STAT3 signaling pathway by EGCG.	Pubmed	0.01377	1	0.03655	0.4223	1	1	STAT3
			Pubmed	35900152	Reduced Cathepsin L expression and secretion into the extracellular milieu contribute to lung fibrosis in systemic sclerosis.	Pubmed	0.01377	1	0.03655	0.4223	1	1	CTSL
			Pubmed	27499154	Distribution pattern of Ki67 immunoreactivity in ductal intraepithelial neoplasia: Correlation with lesion grade and potential utility.	Pubmed	0.01377	1	0.03655	0.4223	1	1	MKI67
			Pubmed	16390004	[A case-control study on the mxA polymorphisms and susceptibility to severe acute respiratory syndromes].	Pubmed	0.01377	1	0.03655	0.4223	1	1	MX1
			Pubmed	17470457	Calmodulin-binding transcription activator 1 (CAMTA1) alleles predispose human episodic memory performance.	Pubmed	0.01377	1	0.03655	0.4223	1	1	CAMTA1
			Pubmed	32142224	Biochemical, serological, and genetic aspects related to gene HLA-DQB1 and its association with type 1 diabetes mellitus (T1DM).	Pubmed	0.01377	1	0.03655	0.4223	1	1	HLA-DQB1
			Pubmed	24079945	Gaucher disease: chemotactic factors and immunological cell invasion in a mouse model.	Pubmed	0.01377	1	0.03655	0.4223	1	1	GBA1
			Pubmed	38575988	GBA1 as a risk gene for osteoporosis in the specific populations and its role in the development of Gaucher disease.	Pubmed	0.01377	1	0.03655	0.4223	1	1	GBA1
			Pubmed	21161727	Influence of A9 region mutation in EphB2 gene in the prognosis of patients with colorectal adenocarcinoma.	Pubmed	0.01377	1	0.03655	0.4223	1	1	EPHB2
			Pubmed	22190030	Triglyceride-rich lipoprotein regulates APOB48 receptor gene expression in human THP-1 monocytes and macrophages.	Pubmed	0.01377	1	0.03655	0.4223	1	1	APOBR
			Pubmed	29351440	JQ1 is a potential therapeutic option for COPD patients with agrin overexpression.	Pubmed	0.01377	1	0.03655	0.4223	1	1	AGRN
			Pubmed	22190032	Carbohydrate intake modulates the effect of the ABCA1-R230C variant on HDL cholesterol concentrations in premenopausal women.	Pubmed	0.01377	1	0.03655	0.4223	1	1	ABCA1
			Pubmed	21881319	Ki-67 labeling index is associated with recurrence after segmentectomy under video-assisted thoracoscopic surgery in stage I non-small cell lung cancer.	Pubmed	0.01377	1	0.03655	0.4223	1	1	MKI67
			Pubmed	1372736	Expression of elongation factor-1 gamma-related sequence in human pancreatic cancer.	Pubmed	0.01377	1	0.03655	0.4223	1	1	EEF1G
			Pubmed	29507860	Inhibitor of Differentiation-3 and Estrogenic Endocrine Disruptors: Implications for Susceptibility to Obesity and Metabolic Disorders.	Pubmed	0.01377	1	0.03655	0.4223	1	1	ID3
			Pubmed	19193790	Bunyamwera orthobunyavirus S-segment untranslated regions mediate poly(A) tail-independent translation.	Pubmed	0.01377	1	0.03655	0.4223	1	1	PABPC1
			Pubmed	24138069	Integrative omics approach identifies interleukin-16 as a biomarker of emphysema.	Pubmed	0.01377	1	0.03655	0.4223	1	1	IL16
			Pubmed	20387302	Role of progranulin as a biomarker for Alzheimer's disease.	Pubmed	0.01377	1	0.03655	0.4223	1	1	GRN
			Pubmed	30295920	Development, behaviour and autism in individuals with SMC1A variants.	Pubmed	0.01377	1	0.03655	0.4223	1	1	SMC1A
			Pubmed	26824453	Nucleosome Assembly Protein 1-Like 1 (Nap1l1) Regulates the Proliferation of Murine Induced Pluripotent Stem Cells.	Pubmed	0.01377	1	0.03655	0.4223	1	1	NAP1L1
			Pubmed	23707398	ABC-cassette transporter 1 (ABCA1) expression in epithelial cells in¬†Chlamydia pneumoniae infection.	Pubmed	0.01377	1	0.03655	0.4223	1	1	ABCA1
			Pubmed	11299230	PKC-beta is not necessary for cardiac hypertrophy.	Pubmed	0.01377	1	0.03655	0.4223	1	1	PRKCB
			Pubmed	38380947	POLR2A Mutation is a Poor Prognostic Marker of Cerebellopontine Angle Meningioma.	Pubmed	0.01377	1	0.03655	0.4223	1	1	POLR2A
			Pubmed	25056957	Progranulin transcripts with short and long 5' untranslated regions (UTRs) are differentially expressed via posttranscriptional and translational repression.	Pubmed	0.01377	1	0.03655	0.4223	1	1	GRN
			Pubmed	31872800	Siglec1-expressing subcapsular sinus macrophages provide soil for melanoma lymph node metastasis.	Pubmed	0.01377	1	0.03655	0.4223	1	1	SIGLEC1
			Pubmed	33711707	The influence of IFITM3 polymorphisms on susceptibility to SARS-CoV-2 infection and severity of COVID-19.	Pubmed	0.01377	1	0.03655	0.4223	1	1	IFITM3
			Pubmed	21181270	Inter-ethnic variability of three functional polymorphisms affecting the IMPDH2 gene.	Pubmed	0.01377	1	0.03655	0.4223	1	1	IMPDH2
			Pubmed	10590074	Mutations in ribosomal protein S19 gene and diamond blackfan anemia: wide variations in phenotypic expression.	Pubmed	0.01377	1	0.03655	0.4223	1	1	RPS19
			Pubmed	7145091	Cerebellar cell degeneration in the leaner mutant mouse.	Pubmed	0.01377	1	0.03655	0.4223	1	1	CACNA1A
			Pubmed	16943423	Development of macrophages with altered actin organization in the absence of MafB.	Pubmed	0.01377	1	0.03655	0.4223	1	1	MAFB
			Pubmed	23888051	Strain-induced differentiation of fetal type II epithelial cells is mediated via the integrin Œ±6Œ≤1-ADAM17/tumor necrosis factor-Œ±-converting enzyme (TACE) signaling pathway.	Pubmed	0.01377	1	0.03655	0.4223	1	1	ADAM17
			Pubmed	40683940	TFEB overexpression alleviates autophagy-lysosomal deficits caused by progranulin insufficiency.	Pubmed	0.01377	1	0.03655	0.4223	1	1	GRN
			Pubmed	10590083	The tyrosine kinase abl-related gene ARG is fused to ETV6 in an AML-M4Eo patient with a t(1;12)(q25;p13): molecular cloning of both reciprocal transcripts.	Pubmed	0.01377	1	0.03655	0.4223	1	1	ABL2
			Pubmed	17626021	Chemical chaperones reduce endoplasmic reticulum stress and prevent mutant HFE aggregate formation.	Pubmed	0.01377	1	0.03655	0.4223	1	1	HFE
			Pubmed	28832078	The Role of CD34 and D2-40 in the Differentiation of Dermatofibroma and Dermatofibrosarcoma Protuberans.	Pubmed	0.01377	1	0.03655	0.4223	1	1	CD34
			Pubmed	31847878	Association of LAG3 genetic variation with an increased risk of PD in Chinese female population.	Pubmed	0.01377	1	0.03655	0.4223	1	1	LAG3
			Pubmed	19168795	PKCbeta is essential for the development of chronic lymphocytic leukemia in the TCL1 transgenic mouse model: validation of PKCbeta as a therapeutic target in chronic lymphocytic leukemia.	Pubmed	0.01377	1	0.03655	0.4223	1	1	PRKCB
			Pubmed	20123895	The histone demethylase UTX enables RB-dependent cell fate control.	Pubmed	0.01377	1	0.03655	0.4223	1	1	KDM6A
			Pubmed	22566699	Ack1-mediated androgen receptor phosphorylation modulates radiation resistance in castration-resistant prostate cancer.	Pubmed	0.01377	1	0.03655	0.4223	1	1	TNK2
			Pubmed	27279145	Receptor for activated C kinase 1 (RACK1) promotes the progression of OSCC via the AKT/mTOR pathway.	Pubmed	0.01377	1	0.03655	0.4223	1	1	RACK1
			Pubmed	21278619	Metabolic acidosis with topiramate and zonisamide: an assessment of its severity and predictors.	Pubmed	0.01377	1	0.03655	0.4223	1	1	CA12
			Pubmed	33637330	The heterozygous deletion c.1509_1510delAG in exon 14 of FUS causes an aggressive childhood-onset ALS with cognitive impairment.	Pubmed	0.01377	1	0.03655	0.4223	1	1	FUS
			Pubmed	12923017	The prevalence of haemochromatosis gene mutations in the West of Scotland and their relation to ischaemic heart disease.	Pubmed	0.01377	1	0.03655	0.4223	1	1	HFE
			Pubmed	23071737	Plaque rupture complications in murine atherosclerotic vein grafts can be prevented by TIMP-1 overexpression.	Pubmed	0.01377	1	0.03655	0.4223	1	1	TIMP1
			Pubmed	8663269	Molecular characterization and expression of rat acyl-CoA synthetase 3.	Pubmed	0.01377	1	0.03655	0.4223	1	1	ACSL3
			Pubmed	25840996	STAT3-dependent CXC chemokine formation and neutrophil migration in streptococcal M1 protein-induced acute lung inflammation.	Pubmed	0.01377	1	0.03655	0.4223	1	1	STAT3
			Pubmed	19360334	Stat3-siRNA induces Fas-mediated apoptosis in vitro and in vivo in breast cancer.	Pubmed	0.01377	1	0.03655	0.4223	1	1	STAT3
			Pubmed	19360331	Overexpression of eukaryotic elongation factor eEF2 in gastrointestinal cancers and its involvement in G2/M progression in the cell cycle.	Pubmed	0.01377	1	0.03655	0.4223	1	1	EEF2
			Pubmed	28229240	Microglia in the dorsal raphe nucleus plays a potential role in both suicide facilitation and prevention in affective disorders.	Pubmed	0.01377	1	0.03655	0.4223	1	1	HLA-DRA
			Pubmed	7835916	HLA class II molecules (HLA-DR, -DP, -DQ) on cells in the human CNS studied in situ and in vitro.	Pubmed	0.01377	1	0.03655	0.4223	1	1	HLA-DRA
			Pubmed	16027742	Haplotypes in the gene encoding protein kinase c-beta (PRKCB1) on chromosome 16 are associated with autism.	Pubmed	0.01377	1	0.03655	0.4223	1	1	PRKCB
			Pubmed	32602284	HRM screening of the UBC9 gene encoding the SUMO-E2-conjugating enzyme¬†- case-control study in breast cancer.	Pubmed	0.01377	1	0.03655	0.4223	1	1	UBE2I
			Pubmed	21710140	Progressive myoclonic epilepsy-associated gene KCTD7 is a regulator of potassium conductance in neurons.	Pubmed	0.01377	1	0.03655	0.4223	1	1	KCTD7
			Pubmed	11226304	Mouse strain differences determine severity of iron accumulation in Hfe knockout model of hereditary hemochromatosis.	Pubmed	0.01377	1	0.03655	0.4223	1	1	HFE
			Pubmed	39197904	Impact of Matrix Metalloproteinase-8 Polymorphisms on Nasopharyngeal Carcinoma Risk.	Pubmed	0.01377	1	0.03655	0.4223	1	1	MMP8
			Pubmed	24814232	Identification of a novel splice site variant of OTOF in the Korean nonsyndromic hearing loss population with low prevalence of the OTOF mutations.	Pubmed	0.01377	1	0.03655	0.4223	1	1	OTOF
			Pubmed	12610111	The STAT2 activation process is a crucial target of Sendai virus C protein for the blockade of alpha interferon signaling.	Pubmed	0.01377	1	0.03655	0.4223	1	1	STAT2
			Pubmed	1868864	Mapping of event-related potentials to auditory and visual odd-ball paradigms in controls.	Pubmed	0.01377	1	0.03655	0.4223	1	1	CD34
			Pubmed	21107348	Multiple skin cancers in adults with mutations in the XP-E (DDB2) DNA repair gene.	Pubmed	0.01377	1	0.03655	0.4223	1	1	DDB2
			Pubmed	24069881	A new strategy to improve the metabolic stability of lactone: discovery of (20S,21S)-21-fluorocamptothecins as novel, hydrolytically stable topoisomerase I inhibitors.	Pubmed	0.01377	1	0.03655	0.4223	1	1	TOP1
			Pubmed	17602083	STAT3 polymorphism predicts interferon-alfa response in patients with metastatic renal cell carcinoma.	Pubmed	0.01377	1	0.03655	0.4223	1	1	STAT3
			Pubmed	17376729	Iron-independent specific protein expression pattern in the liver of HFE-deficient mice.	Pubmed	0.01377	1	0.03655	0.4223	1	1	HFE
			Pubmed	23467411	Quantitative structural insight into human variegate porphyria disease.	Pubmed	0.01377	1	0.03655	0.4223	1	1	PPOX
			Pubmed	23384607	Otoprotective effects of erythropoietin on Cdh23erl/erl mice.	Pubmed	0.01377	1	0.03655	0.4223	1	1	CDH23
			Pubmed	34974301	Histone H3K27 demethylase, Utx, regulates osteoblast-to-osteocyte differentiation.	Pubmed	0.01377	1	0.03655	0.4223	1	1	KDM6A
			Pubmed	21734151	Mutation of the conserved polyadenosine RNA binding protein, ZC3H14/dNab2, impairs neural function in Drosophila and humans.	Pubmed	0.01377	1	0.03655	0.4223	1	1	ZC3H14
			Pubmed	34372519	The Protein Kinase Receptor Modulates the Innate Immune Response against Tacaribe Virus.	Pubmed	0.01377	1	0.03655	0.4223	1	1	EIF2AK2
			Pubmed	28000106	Knockdown of NUPR1 inhibits the proliferation of glioblastoma cells via ERK1/2, p38 MAPK and caspase-3.	Pubmed	0.01377	1	0.03655	0.4223	1	1	NUPR1
			Pubmed	20025480	Expression of CARD6, an NF-kappaB activator, in gastric, colorectal and oesophageal cancers.	Pubmed	0.01377	1	0.03655	0.4223	1	1	CARD6
			Pubmed	7507419	Characterization of a human corneal metalloproteinase inhibitor (TIMP-1).	Pubmed	0.01377	1	0.03655	0.4223	1	1	TIMP1
			Pubmed	26452761	ALS-FUS pathology revisited: singleton FUS mutations and an unusual case with both a FUS and TARDBP mutation.	Pubmed	0.01377	1	0.03655	0.4223	1	1	FUS
			Pubmed	31353826	Increased Adhesive Potential of Antiphospholipid Syndrome Neutrophils Mediated by Œ≤2 Integrin Mac-1.	Pubmed	0.01377	1	0.03655	0.4223	1	1	ITGB2
			Pubmed	17895769	No evidence of relation between peripheral neuropathy and presence of hemochromatosis gene mutations in HIV-1-positive patients.	Pubmed	0.01377	1	0.03655	0.4223	1	1	HFE
			Pubmed	22458979	Fc receptor like 3 in Chinese patients of Han nationality with Guillain-Barr√© syndrome.	Pubmed	0.01377	1	0.03655	0.4223	1	1	FCRL3
			Pubmed	22287124	Effect of ADA1 mother-fetus and wife-husband phenotypic differences on the ratio birth weight/placental weight in fertile women and on reproductive success in couples with RSA.	Pubmed	0.01377	1	0.03655	0.4223	1	1	TADA1
			Pubmed	31182056	Deletion of sorting nexin 27 suppresses proliferation in highly aggressive breast cancer MDA-MB-231 cells in vitro and in vivo.	Pubmed	0.01377	1	0.03655	0.4223	1	1	SNX27
			Pubmed	22772876	Genetics of Parkinson disease and other movement disorders.	Pubmed	0.01377	1	0.03655	0.4223	1	1	EIF4G1
			Pubmed	36717454	The Role of the Adapter Protein Anks1a in the Regulation of Breast Cancer Cell Motility.	Pubmed	0.01377	1	0.03655	0.4223	1	1	ANKS1A
			Pubmed	36306194	High rate of Ki-67 increase in entero-pancreatic NET relapses after surgery with curative intent.	Pubmed	0.01377	1	0.03655	0.4223	1	1	MKI67
			Pubmed	34710878	Association between RNF213 c.14576G>A Variant (rs112735431) and Peripheral Pulmonary Artery Stenosis in Moyamoya Disease.	Pubmed	0.01377	1	0.03655	0.4223	1	1	RNF213
			Pubmed	34372530	Viperin, an IFN-Stimulated Protein, Delays Rotavirus Release by Inhibiting Non-Structural Protein 4 (NSP4)-Induced Intrinsic Apoptosis.	Pubmed	0.01377	1	0.03655	0.4223	1	1	RSAD2
			Pubmed	21651317	CD34-positive primitive vessels and other structures in human fetuses: an immunohistochemical study.	Pubmed	0.01377	1	0.03655	0.4223	1	1	CD34
			Pubmed	7835969	Expression of HLA class II-associated peptide transporter and proteasome genes in human placentas and trophoblast cell lines.	Pubmed	0.01377	1	0.03655	0.4223	1	1	TAP2
			Pubmed	11529872	HFE mutations, iron deficiency and overload in 10,500 blood donors.	Pubmed	0.01377	1	0.03655	0.4223	1	1	HFE
			Pubmed	17557898	CD34 facilitates the development of allergic asthma.	Pubmed	0.01377	1	0.03655	0.4223	1	1	CD34
			Pubmed	28714988	SNP-mediated disruption of CTCF binding at the IFITM3 promoter is associated with risk of severe influenza in humans.	Pubmed	0.01377	1	0.03655	0.4223	1	1	IFITM3
			Pubmed	17626085	Modulation of retroviral restriction and proteasome inhibitor-resistant turnover by changes in the TRIM5alpha B-box 2 domain.	Pubmed	0.01377	1	0.03655	0.4223	1	1	TRIM5
			Pubmed	28087652	Differential regulation of CD103 (Œ±E integrin) expression in human dendritic cells by retinoic acid and Toll-like receptor ligands.	Pubmed	0.01377	1	0.03655	0.4223	1	1	ITGAE
			Pubmed	22503047	Bradeion (SEPT4) as a urinary marker of transitional cell bladder cancer: a real-time polymerase chain reaction study of gene expression.	Pubmed	0.01377	1	0.03655	0.4223	1	1	SEPTIN4
			Pubmed	21362378	Associations between gene polymorphisms of thymidylate synthase with its protein expression and chemosensitivity to 5-fluorouracil in pancreatic carcinoma cells.	Pubmed	0.01377	1	0.03655	0.4223	1	1	TYMS
			Pubmed	34010608	MerTK inhibits the activation of the NLRP3 inflammasome after subarachnoid hemorrhage by inducing autophagy.	Pubmed	0.01377	1	0.03655	0.4223	1	1	MERTK
			Pubmed	25849286	Œ¥-tocotrienol induces human bladder cancer cell growth arrest, apoptosis and chemosensitization through inhibition of STAT3 pathway.	Pubmed	0.01377	1	0.03655	0.4223	1	1	STAT3
			Pubmed	27137988	Insulin-like growth factor II messenger RNA-binding protein-3 is an indicator of malignant phyllodes tumor of the breast.	Pubmed	0.01377	1	0.03655	0.4223	1	1	IGF2BP3
			Pubmed	38174862	ITGA7 loss drives the differentiation of adipose-derived mesenchymal stem cells to cancer-associated fibroblasts.	Pubmed	0.01377	1	0.03655	0.4223	1	1	ITGA7
			Pubmed	29243925	In Vitro Bypass of Thymidine Glycol by DNA Polymerase Œ∏ Forms Sequence-Dependent Frameshift Mutations.	Pubmed	0.01377	1	0.03655	0.4223	1	1	POLQ
			Pubmed	31882185	EphB2 receptor forward signaling is needed for normal long-term memory formation in aged mice.	Pubmed	0.01377	1	0.03655	0.4223	1	1	EPHB2
			Pubmed	8193161	Conserved regulatory elements in the type I DNA topoisomerase gene promoters of mouse and man.	Pubmed	0.01377	1	0.03655	0.4223	1	1	TOP1
			Pubmed	19697153	Specific post-transcriptional inhibition of mRNA for ligand binding chain of IgE high affinity receptor.	Pubmed	0.01377	1	0.03655	0.4223	1	1	FCER1A
			Pubmed	33060403	Two Cases With Features of Lymphocyte Variant Hypereosinophilic Syndrome With STAT3 SH2 Domain Mutations.	Pubmed	0.01377	1	0.03655	0.4223	1	1	STAT3
			Pubmed	21734182	GBA-associated PD presents with nonmotor characteristics.	Pubmed	0.01377	1	0.03655	0.4223	1	1	GBA1
			Pubmed	18639872	Survival advantage of neonatal CNS gene transfer for late infantile neuronal ceroid lipofuscinosis.	Pubmed	0.01377	1	0.03655	0.4223	1	1	TPP1
			Pubmed	24491427	IFI16 mis-localization can be a contributing factor to hepatocellular carcinoma progression.	Pubmed	0.01377	1	0.03655	0.4223	1	1	IFI16
			Pubmed	28700253	House Dust Mite-Induced Allergic Airway Disease Is Independent of IgE and FcŒµRIŒ±.	Pubmed	0.01377	1	0.03655	0.4223	1	1	FCER1A
			Pubmed	30834261	Upregulated Na+/H+-Exchange Protects Human Colon Cancer Tissue against Intracellular Acidification.	Pubmed	0.01377	1	0.03655	0.4223	1	1	SLC9A1
			Pubmed	30907510	A Japanese patient with RAD51-associated Fanconi anemia.	Pubmed	0.01377	1	0.03655	0.4223	1	1	RAD51
			Pubmed	23624618	Knockdown of interferon-induced transmembrane protein 3 expression suppresses breast cancer cell growth and colony formation and affects the cell cycle.	Pubmed	0.01377	1	0.03655	0.4223	1	1	IFITM3
			Pubmed	21641965	Opposing roles for E2F1 in survival and death of cerebellar granule neurons.	Pubmed	0.01377	1	0.03655	0.4223	1	1	E2F1
			Pubmed	23227814	Glucocerebrosidase L444P mutation confers genetic risk for Parkinson's disease in central China.	Pubmed	0.01377	1	0.03655	0.4223	1	1	GBA1
			Pubmed	33226175	The FUS gene is dual-coding with both proteins contributing to FUS-mediated toxicity.	Pubmed	0.01377	1	0.03655	0.4223	1	1	FUS
			Pubmed	23418564	Overexpression of CDCA2 in human squamous cell carcinoma: correlation with prevention of G1 phase arrest and apoptosis.	Pubmed	0.01377	1	0.03655	0.4223	1	1	CDCA2
			Pubmed	34661517	The role of interferon regulatory factor 7 in the pathogenicity and immunogenicity of rabies virus in a mouse model.	Pubmed	0.01377	1	0.03655	0.4223	1	1	IRF7
			Pubmed	12600718	ABCA1 modulates CSF cholesterol levels and influences the age at onset of Alzheimer's disease.	Pubmed	0.01377	1	0.03655	0.4223	1	1	ABCA1
			Pubmed	20446017	Expression of signal transducer and activator of transcription 3 (STAT3) in primary central nervous system diffuse large B-cell lymphoma: a retrospective analysis of 17 cases.	Pubmed	0.01377	1	0.03655	0.4223	1	1	STAT3
			Pubmed	26089541	E2F8 as a Novel Therapeutic Target for Lung Cancer.	Pubmed	0.01377	1	0.03655	0.4223	1	1	E2F8
			Pubmed	21553046	Should we screen for hereditary hemochromatosis in healthy Lebanese: a pilot study.	Pubmed	0.01377	1	0.03655	0.4223	1	1	HFE
			Pubmed	29131081	Overexpression of the Transmembrane Protein IQGAP3 Is Associated with Poor Survival of Patients with Gastric Cancer.	Pubmed	0.01377	1	0.03655	0.4223	1	1	IQGAP3
			Pubmed	15680392	Enhanced abdominal aortic aneurysm in TIMP-1-deficient mice.	Pubmed	0.01377	1	0.03655	0.4223	1	1	TIMP1
			Pubmed	12360744	[The active site of human glucocerebrosidase: structural predictions and experimental validations].	Pubmed	0.01377	1	0.03655	0.4223	1	1	GBA1
			Pubmed	35576835	E2F1-activated LINC01224 drives esophageal squamous cell carcinoma cell malignant behaviors via targeting miR-6884-5p/DVL3 axis and activating Wnt/Œ≤-catenin signaling pathway.	Pubmed	0.01377	1	0.03655	0.4223	1	1	E2F1
			Pubmed	23321067	Refolded recombinant Siglec5 for NMR investigation of complex carbohydrate binding.	Pubmed	0.01377	1	0.03655	0.4223	1	1	SIGLEC5
			Pubmed	37814947	Serum ribonucleotide reductase M2 is a potential biomarker for diagnosing and monitoring liver fibrosis in chronic hepatitis B patients.	Pubmed	0.01377	1	0.03655	0.4223	1	1	RRM2
			Pubmed	25620115	Altered subcellular distribution of the 75-kDa DISC1 isoform, cAMP accumulation, and decreased neuronal migration in schizophrenia and bipolar disorder: implications for neurodevelopment.	Pubmed	0.01377	1	0.03655	0.4223	1	1	DISC1
			Pubmed	21107267	An HIV-1 resistance polymorphism in TRIM5Œ± gene among Chinese intravenous drug users.	Pubmed	0.01377	1	0.03655	0.4223	1	1	TRIM5
			Pubmed	36404597	Does IFITM3 link inflammation to tumorigenesis?	Pubmed	0.01377	1	0.03655	0.4223	1	1	IFITM3
			Pubmed	12130643	Complex N-linked glycosylated nicastrin associates with active gamma-secretase and undergoes tight cellular regulation.	Pubmed	0.01377	1	0.03655	0.4223	1	1	NCSTN
			Pubmed	12972035	A European allele map of the C282Y mutation of hemochromatosis: Celtic versus Viking origin of the mutation?	Pubmed	0.01377	1	0.03655	0.4223	1	1	HFE
			Pubmed	12972032	HFE mutations in the elderly.	Pubmed	0.01377	1	0.03655	0.4223	1	1	HFE
			Pubmed	21856460	Nuclear proteome analysis reveals a role of Vav1 in modulating RNA processing during maturation of tumoral promyelocytes.	Pubmed	0.01377	1	0.03655	0.4223	1	1	VAV1
			Pubmed	12947092	Regulated cell surface pro-EGF ectodomain shedding is a zinc metalloprotease-dependent process.	Pubmed	0.01377	1	0.03655	0.4223	1	1	ADAM17
			Pubmed	9637431	Gaucher type 2 disease: identification of a novel transversion mutation in a French-Irish patient.	Pubmed	0.01377	1	0.03655	0.4223	1	1	GBA1
			Pubmed	19927780	Are HLA DQB1 alleles correlated with breast cancer histopronostic parameters in Tunisia?	Pubmed	0.01377	1	0.03655	0.4223	1	1	HLA-DQB1
			Pubmed	35900485	Clinical significance of LAG-3 on microvessel density in primary hepatocellular carcinoma.	Pubmed	0.01377	1	0.03655	0.4223	1	1	LAG3
			Pubmed	3117885	Recombination between DQ alpha and DQ beta genes generates human histocompatibility leukocyte antigen class II haplotype diversity.	Pubmed	0.01377	1	0.03655	0.4223	1	1	HLA-DQB1
			Pubmed	34866617	KCTD7-related progressive myoclonic epilepsy: report of three Indian families and review of literature.	Pubmed	0.01377	1	0.03655	0.4223	1	1	KCTD7
			Pubmed	18204449	Mutations in mRNA export mediator GLE1 result in a fetal motoneuron disease.	Pubmed	0.01377	1	0.03655	0.4223	1	1	GLE1
			Pubmed	22493353	COM-1/p8 acts as a tumour growth enhancer in colorectal cancer cell lines.	Pubmed	0.01377	1	0.03655	0.4223	1	1	NUPR1
			Pubmed	30594267	Association of a PD-L2 Gene Polymorphism with Chronic Lymphatic Filariasis in a South Indian Cohort.	Pubmed	0.01377	1	0.03655	0.4223	1	1	PDCD1LG2
			Pubmed	38571451	NLRC4-mediated pyroptosis was involved in coagulation disorders of acute pancreatitis.	Pubmed	0.01377	1	0.03655	0.4223	1	1	NLRC4
			Pubmed	18204432	IMP-3 is a novel progression marker in malignant melanoma.	Pubmed	0.01377	1	0.03655	0.4223	1	1	IGF2BP3
			Pubmed	33397372	A splice-site variant (c.3289-1G>T) in OTOF underlies profound hearing loss in a Pakistani kindred.	Pubmed	0.01377	1	0.03655	0.4223	1	1	OTOF
			Pubmed	22938428	3R variant of thymidylate synthase 5'-untranslated enhanced region contributes to colorectal cancer risk: a meta-analysis.	Pubmed	0.01377	1	0.03655	0.4223	1	1	TYMS
			Pubmed	16389590	Genetic association between schizophrenia and the DISC1 gene in the Scottish population.	Pubmed	0.01377	1	0.03655	0.4223	1	1	DISC1
			Pubmed	4053036	Abundant synthesis of the transformation-induced protein of neoplastic human fibroblasts, plastin, in normal lymphocytes.	Pubmed	0.01377	1	0.03655	0.4223	1	1	PLS3
			Pubmed	24574362	Copy number increase of ACTN4 is a prognostic indicator in salivary gland carcinoma.	Pubmed	0.01377	1	0.03655	0.4223	1	1	ACTN4
			Pubmed	15014084	Distinct effects of topoisomerase I and RNA polymerase I inhibitors suggest a dual mechanism of nucleolar/nucleoplasmic partitioning of topoisomerase I.	Pubmed	0.01377	1	0.03655	0.4223	1	1	TOP1
			Pubmed	25888887	Serum progranulin levels are elevated in dermatomyositis patients with acute interstitial lung disease, predicting prognosis.	Pubmed	0.01377	1	0.03655	0.4223	1	1	GRN
			Pubmed	15293136	Clinical characteristics and prevalence of GB virus C, SEN virus, and HFE gene mutation in Japanese patients with nonalcoholic steatohepatitis.	Pubmed	0.01377	1	0.03655	0.4223	1	1	HFE
			Pubmed	37716648	Disruption of TUFT1, a Desmosome-Associated Protein, Causes Skin Fragility, Woolly Hair, and Palmoplantar Keratoderma.	Pubmed	0.01377	1	0.03655	0.4223	1	1	TUFT1
			Pubmed	34470834	Identification of RPL5 gene variants and the risk of hepatic vein thrombosis in Saudi patients.	Pubmed	0.01377	1	0.03655	0.4223	1	1	RPL5
			Pubmed	24550350	Control of cytoplasmic and nuclear protein kinase A by phosphodiesterases and phosphatases in cardiac myocytes.	Pubmed	0.01377	1	0.03655	0.4223	1	1	PDE4D
			Pubmed	20196837	Association between C282Y and H63D mutations of the HFE gene with hepatocellular carcinoma in European populations: a meta-analysis.	Pubmed	0.01377	1	0.03655	0.4223	1	1	HFE
			Pubmed	22566609	Contribution of brain inflammation to neuronal cell death in neuronopathic forms of Gaucher's disease.	Pubmed	0.01377	1	0.03655	0.4223	1	1	GBA1
			Pubmed	24251952	Specific binding of modified RGG domain in TLS/FUS to G-quadruplex RNA: tyrosines in RGG domain recognize 2'-OH of the riboses of loops in G-quadruplex.	Pubmed	0.01377	1	0.03655	0.4223	1	1	FUS
			Pubmed	17230419	Bordetella pertussis binds human C1 esterase inhibitor during the virulent phase, to evade complement-mediated killing.	Pubmed	0.01377	1	0.03655	0.4223	1	1	SERPING1
			Pubmed	31074342	2-(4-methoxyphenylthio)-5,8-dimethoxy-1,4-naphthoquinone induces apoptosis via ROS-mediated MAPK and STAT3 signaling pathway in human gastric cancer cells.	Pubmed	0.01377	1	0.03655	0.4223	1	1	STAT3
			Pubmed	31965063	Association of the IL16 Asn1147Lys polymorphism with intravenous immunoglobulin resistance in Kawasaki disease.	Pubmed	0.01377	1	0.03655	0.4223	1	1	IL16
			Pubmed	25801431	T cell-extrinsic CD18 attenuates antigen-dependent CD4+ T cell activation in vivo.	Pubmed	0.01377	1	0.03655	0.4223	1	1	ITGB2
			Pubmed	33941944	Lack of association of HFE gene polymorphism with high body iron status in Pakistani patients with type 2 diabetes mellitus.	Pubmed	0.01377	1	0.03655	0.4223	1	1	HFE
			Pubmed	31990034	Carcinogenesis effects of E2F transcription factor 8 (E2F8) in hepatocellular carcinoma outcomes: an integrated bioinformatic report.	Pubmed	0.01377	1	0.03655	0.4223	1	1	E2F8
			Pubmed	10590150	MxA GTPase blocks reporter gene expression of reconstituted Thogoto virus ribonucleoprotein complexes.	Pubmed	0.01377	1	0.03655	0.4223	1	1	MX1
			Pubmed	34469872	Role of RNF213 polymorphism in defining quasi-moyamoya disease and definitive moyamoya disease.	Pubmed	0.01377	1	0.03655	0.4223	1	1	RNF213
			Pubmed	12972024	The 1604A (R496H) mutation in Gaucher disease: genotype/phenotype correlation.	Pubmed	0.01377	1	0.03655	0.4223	1	1	GBA1
			Pubmed	22194990	Comparison of dysferlin expression in human skeletal muscle with that in monocytes for the diagnosis of dysferlin myopathy.	Pubmed	0.01377	1	0.03655	0.4223	1	1	DYSF
			Pubmed	30692509	Autophagy attenuates tubulointerstital fibrosis through regulating transforming growth factor-Œ≤ and NLRP3 inflammasome signaling pathway.	Pubmed	0.01377	1	0.03655	0.4223	1	1	ATG7
			Pubmed	34925339	FcER1: A Novel Molecule Implicated in the Progression of Human Diabetic Kidney Disease.	Pubmed	0.01377	1	0.03655	0.4223	1	1	FCER1A
			Pubmed	20798611	Progranulin mutations are a common cause of FTLD in Northern Italy.	Pubmed	0.01377	1	0.03655	0.4223	1	1	GRN
			Pubmed	18566337	Prevalence, characteristics, and prognostic significance of HFE gene mutations in type 2 diabetes: the Fremantle Diabetes Study.	Pubmed	0.01377	1	0.03655	0.4223	1	1	HFE
			Pubmed	34469883	Nonsyndromic Early-Onset Epileptic Encephalopathies: Two Novel KCTD7 Pathogenic Variants and a Literature Review.	Pubmed	0.01377	1	0.03655	0.4223	1	1	KCTD7
			Pubmed	7678811	Two alternative forms of cDNA encoding CD34.	Pubmed	0.01377	1	0.03655	0.4223	1	1	CD34
			Pubmed	12771930	A novel IL-10 signalling mechanism regulates TIMP-1 expression in human prostate tumour cells.	Pubmed	0.01377	1	0.03655	0.4223	1	1	TIMP1
			Pubmed	35008648	Endothelial ADAM17 Expression in the Progression of Kidney Injury in an Obese Mouse Model of Pre-Diabetes.	Pubmed	0.01377	1	0.03655	0.4223	1	1	ADAM17
			Pubmed	9407111	Enzymatic activity of 2'-5'-oligoadenylate synthetase is impaired by specific mutations that affect oligomerization of the protein.	Pubmed	0.01377	1	0.03655	0.4223	1	1	OAS1
			Pubmed	22928911	An insight to the dynamics of conserved water-mediated salt bridge interaction and interdomain recognition in hIMPDH isoforms.	Pubmed	0.01377	1	0.03655	0.4223	1	1	IMPDH2
			Pubmed	14970324	Digital karyotyping identifies thymidylate synthase amplification as a mechanism of resistance to 5-fluorouracil in metastatic colorectal cancer patients.	Pubmed	0.01377	1	0.03655	0.4223	1	1	TYMS
			Pubmed	2706105	Autosomal recessive nonsyndromal profound childhood deafness in a large pedigree. Audiometric features of the affected persons and the obligate carriers.	Pubmed	0.01377	1	0.03655	0.4223	1	1	CDH23
			Pubmed	32930662	Mutational resilience of antiviral restriction favors primate TRIM5Œ± in host-virus evolutionary arms races.	Pubmed	0.01377	1	0.03655	0.4223	1	1	TRIM5
			Pubmed	18023294	Altered functional expression of Purkinje cell calcium channels precedes motor dysfunction in tottering mice.	Pubmed	0.01377	1	0.03655	0.4223	1	1	CACNA1A
			Pubmed	14729676	Telomeric DNA damage by topoisomerase I. A possible mechanism for cell killing by camptothecin.	Pubmed	0.01377	1	0.03655	0.4223	1	1	TOP1
			Pubmed	21724641	Structure of human lysine methyltransferase Smyd2 reveals insights into the substrate divergence in Smyd proteins.	Pubmed	0.01377	1	0.03655	0.4223	1	1	SMYD2
			Pubmed	11804200	Polymorphism in the upstream regulatory region of the HLA-DQB1 gene in liver graft recipients.	Pubmed	0.01377	1	0.03655	0.4223	1	1	HLA-DQB1
			Pubmed	20857524	Lowered HGK expression inhibits cell invasion and adhesion in hepatocellular carcinoma cell line HepG2.	Pubmed	0.01377	1	0.03655	0.4223	1	1	MAP4K4
			Pubmed	12732615	A novel human protein of the maternal centriole is required for the final stages of cytokinesis and entry into S phase.	Pubmed	0.01377	1	0.03655	0.4223	1	1	CNTRL
			Pubmed	38943058	MTF1 genetic variants are associated with lung cancer risk in the Chinese Han population.	Pubmed	0.01377	1	0.03655	0.4223	1	1	MTF1
			Pubmed	25791619	Dystonia and cerebellar degeneration in the leaner mouse mutant.	Pubmed	0.01377	1	0.03655	0.4223	1	1	CACNA1A
			Pubmed	25972554	The Nuclear DNA Sensor IFI16 Acts as a Restriction Factor for Human Papillomavirus Replication through Epigenetic Modifications of the Viral Promoters.	Pubmed	0.01377	1	0.03655	0.4223	1	1	IFI16
			Pubmed	10663560	Localization of Idd11 using NOD congenic mouse strains: elimination of Slc9a1 as a candidate gene.	Pubmed	0.01377	1	0.03655	0.4223	1	1	SLC9A1
			Pubmed	21504114	Inhibition of double-stranded RNA-dependent protein kinase strongly decreases cytokine production and release in peripheral blood mononuclear cells from patients with Alzheimer's disease.	Pubmed	0.01377	1	0.03655	0.4223	1	1	EIF2AK2
			Pubmed	22361451	Analysis of the SORT1 gene in familial amyotrophic lateral sclerosis.	Pubmed	0.01377	1	0.03655	0.4223	1	1	SORT1
			Pubmed	27485170	Higher frequencies of HLA DQB1*05:01 and anti-glycosphingolipid antibodies in a cluster of severe Guillain-Barr√© syndrome.	Pubmed	0.01377	1	0.03655	0.4223	1	1	HLA-DQB1
			Pubmed	25972541	Measles Virus Defective Interfering RNAs Are Generated Frequently and Early in the Absence of C Protein and Can Be Destabilized by Adenosine Deaminase Acting on RNA-1-Like Hypermutations.	Pubmed	0.01377	1	0.03655	0.4223	1	1	ADAR
			Pubmed	29762880	TRIM22 knockdown suppresses chronic myeloid leukemia via inhibiting PI3K/Akt/mTOR signaling pathway.	Pubmed	0.01377	1	0.03655	0.4223	1	1	TRIM22
			Pubmed	23923060	Altered islet morphology but normal islet secretory function in vitro in a mouse model with microvascular alterations in the pancreas.	Pubmed	0.01377	1	0.03655	0.4223	1	1	STAT3
			Pubmed	14030664	The cellular nature of genetic susceptibility to a virus.	Pubmed	0.01377	1	0.03655	0.4223	1	1	OAS1
			Pubmed	21964314	Id3 upregulates BrdU incorporation associated with a DNA damage response, not replication, in human pancreatic Œ≤-cells.	Pubmed	0.01377	1	0.03655	0.4223	1	1	ID3
			Pubmed	23129421	The SETX missense variation spectrum as evaluated in patients with ALS4-like motor neuron diseases.	Pubmed	0.01377	1	0.03655	0.4223	1	1	SETX
			Pubmed	36414043	Genomic and RNA-Seq profiling of patients with HFrEF unraveled OAS1 mutation and aggressive expression.	Pubmed	0.01377	1	0.03655	0.4223	1	1	OAS1
			Pubmed	31617688	Insights into the polymorphism in HLA-DRA and its evolutionary relationship with HLA haplotypes.	Pubmed	0.01377	1	0.03655	0.4223	1	1	HLA-DRA
			Pubmed	19819948	Cathepsin D is the primary protease for the generation of adenohypophyseal vasoinhibins: cleavage occurs within the prolactin secretory granules.	Pubmed	0.01377	1	0.03655	0.4223	1	1	CTSD
			Pubmed	25066254	Novel RNA recognition motif domain in the cytoplasmic polyadenylation element binding protein 3.	Pubmed	0.01377	1	0.03655	0.4223	1	1	CPEB3
			Pubmed	19359220	Expression of the high affinity IgE receptor by neutrophils of individuals with allergic asthma is both minimal and insensitive to regulation by serum IgE.	Pubmed	0.01377	1	0.03655	0.4223	1	1	FCER1A
			Pubmed	24080306	Genetic analysis of the fused in sarcoma gene in Chinese Han patients with Parkinson's disease.	Pubmed	0.01377	1	0.03655	0.4223	1	1	FUS
			Pubmed	9422792	Ligand binding to macrophage scavenger receptor-A induces urokinase-type plasminogen activator expression by a protein kinase-dependent signaling pathway.	Pubmed	0.01377	1	0.03655	0.4223	1	1	MSR1
			Pubmed	16595610	C-termini of P/Q-type Ca2+ channel alpha1A subunits translocate to nuclei and promote polyglutamine-mediated toxicity.	Pubmed	0.01377	1	0.03655	0.4223	1	1	CACNA1A
			Pubmed	37427586	Inhibition of phosphodiesterase 4D suppresses mTORC1 signaling and pancreatic cancer growth.	Pubmed	0.01377	1	0.03655	0.4223	1	1	PDE4D
			Pubmed	32881231	LncRNA JPX overexpressed in oral squamous cell carcinoma drives malignancy via miR-944/CDH2 axis.	Pubmed	0.01377	1	0.03655	0.4223	1	1	JPX
			Pubmed	23129444	Phosphorylation of Cdc6 at serine 74, but not at serine 106, drives translocation of Cdc6 to the cytoplasm.	Pubmed	0.01377	1	0.03655	0.4223	1	1	CDC6
			Pubmed	11843866	CACNA1A gene polymorphisms in cluster headache.	Pubmed	0.01377	1	0.03655	0.4223	1	1	CACNA1A
			Pubmed	26535689	Implicating the H63D polymorphism in the HFE gene in increased incidence of solid cancers: a meta-analysis.	Pubmed	0.01377	1	0.03655	0.4223	1	1	HFE
			Pubmed	15944247	Cutting edge: egress of newly generated plasma cells from peripheral lymph nodes depends on beta 2 integrin.	Pubmed	0.01377	1	0.03655	0.4223	1	1	ITGB2
			Pubmed	35297315	Zinc finger Asp-His-His-Cys palmitoyl -acyltransferase 19 accelerates tumor progression through wnt/Œ≤-catenin pathway and is upregulated by miR-940 in osteosarcoma.	Pubmed	0.01377	1	0.03655	0.4223	1	1	ZDHHC19
			Pubmed	19663777	Truncated human cathepsin L, encoded by a novel splice variant, exhibits altered subcellular localization and cytotoxicity.	Pubmed	0.01377	1	0.03655	0.4223	1	1	CTSL
			Pubmed	28386095	TIMP-1 is upregulated, but not essential in hepatic fibrogenesis and carcinogenesis in mice.	Pubmed	0.01377	1	0.03655	0.4223	1	1	TIMP1
			Pubmed	6327068	The gene family encoding the mouse ribosomal protein L32 contains a uniquely expressed intron-containing gene and an unmutated processed gene.	Pubmed	0.01377	1	0.03655	0.4223	1	1	RPL32
			Pubmed	35670018	STAT3 suppresses the AMPKŒ±/ULK1-dependent induction of autophagy in glioblastoma cells.	Pubmed	0.01377	1	0.03655	0.4223	1	1	STAT3
			Pubmed	10384056	cDNA cloning and the 5'genomic organization of Naip2, a candidate gene for murine Legionella resistance.	Pubmed	0.01377	1	0.03655	0.4223	1	1	NAIP
			Pubmed	9784600	Identification and expression of two novel CLIP-170/Restin isoforms expressed predominantly in muscle.	Pubmed	0.01377	1	0.03655	0.4223	1	1	CLIP1
			Pubmed	35033660	Intravitreal gene therapy restores the autophagy-lysosomal pathway and attenuates retinal degeneration in cathepsin D-deficient mice.	Pubmed	0.01377	1	0.03655	0.4223	1	1	CTSD
			Pubmed	19374805	[Polymorphisms of thymidylate synthase gene detected by RT-PCR-denaturing gradient gel electrophoresis in children with acute leukemia].	Pubmed	0.01377	1	0.03655	0.4223	1	1	TYMS
			Pubmed	23129425	Phosphodiesterases in neurodegenerative disorders.	Pubmed	0.01377	1	0.03655	0.4223	1	1	PDE1B
			Pubmed	12829794	Human topoisomerase I promotes HIV-1 proviral DNA synthesis: implications for the species specificity and cellular tropism of HIV-1 infection.	Pubmed	0.01377	1	0.03655	0.4223	1	1	TOP1
			Pubmed	24912771	Negative prognostic value of CD34 antigen also if expressed on a small population of acute promyelocytic leukemia cells.	Pubmed	0.01377	1	0.03655	0.4223	1	1	CD34
			Pubmed	21734036	Evidence for a dual antiviral role of the major nuclear domain 10 component Sp100 during the immediate-early and late phases of the human cytomegalovirus replication cycle.	Pubmed	0.01377	1	0.03655	0.4223	1	1	SP100
			Pubmed	24368088	Understanding phenotype variability in frontotemporal lobar degeneration due to granulin mutation.	Pubmed	0.01377	1	0.03655	0.4223	1	1	GRN
			Pubmed	22419217	Role and fate of SP100 protein in response to Rep-dependent nonviral integration system.	Pubmed	0.01377	1	0.03655	0.4223	1	1	SP100
			Pubmed	23384719	The role of ADAM17 in metabolic inflammation.	Pubmed	0.01377	1	0.03655	0.4223	1	1	ADAM17
			Pubmed	20979692	Expression of BC047440 protein in hepatocellular carcinoma and its relationship to prognosis.	Pubmed	0.01377	1	0.03655	0.4223	1	1	COMMD7
			Pubmed	30569104	ADAM17 promotes lymph node metastasis in gastric cancer via activation of the Notch and Wnt signaling pathways.	Pubmed	0.01377	1	0.03655	0.4223	1	1	ADAM17
			Pubmed	34709740	BTB/POZ domain-containing protein 7/hypoxia-inducible factor 1 alpha signalling axis modulates hepatocellular carcinoma metastasis.	Pubmed	0.01377	1	0.03655	0.4223	1	1	KCTD7
			Pubmed	17156092	Increased serotonergic innervation of lumbosacral motoneurons of rolling mouse Nagoya in correlation with abnormal hindlimb extension.	Pubmed	0.01377	1	0.03655	0.4223	1	1	CACNA1A
			Pubmed	36732946	Ablation of Adar1 in myeloid cells imprints a global antiviral state in the lung and heightens early immunity against SARS-CoV-2.	Pubmed	0.01377	1	0.03655	0.4223	1	1	ADAR
			Pubmed	34034739	Clinical significance of circulating tumour cells and Ki-67 in renal cell carcinoma.	Pubmed	0.01377	1	0.03655	0.4223	1	1	MKI67
			Pubmed	31931749	Assessment of cellular cobalamin metabolism in Gaucher disease.	Pubmed	0.01377	1	0.03655	0.4223	1	1	GBA1
			Pubmed	26971930	Serum Levels of Progranulin Do Not Reflect Cerebrospinal Fluid Levels in Neurodegenerative Disease.	Pubmed	0.01377	1	0.03655	0.4223	1	1	GRN
			Pubmed	9060610	Dominant-negative mutants of human MxA protein: domains in the carboxy-terminal moiety are important for oligomerization and antiviral activity.	Pubmed	0.01377	1	0.03655	0.4223	1	1	MX1
			Pubmed	21734049	Contribution of E3-ubiquitin ligase activity to HIV-1 restriction by TRIM5alpha(rh): structure of the RING domain of TRIM5alpha.	Pubmed	0.01377	1	0.03655	0.4223	1	1	TRIM5
			Pubmed	29169765	Whole Exome Sequencing allows the identification of two novel groups of Xeroderma pigmentosum in Tunisia, XP-D and XP-E: Impact on molecular diagnosis.	Pubmed	0.01377	1	0.03655	0.4223	1	1	DDB2
			Pubmed	26667173	Targeting of Ly9 (CD229) Disrupts Marginal Zone and B1 B Cell Homeostasis and Antibody Responses.	Pubmed	0.01377	1	0.03655	0.4223	1	1	LY9
			Pubmed	31377804	IL-16 expression is increased in the skin and sera of patients with systemic sclerosis.	Pubmed	0.01377	1	0.03655	0.4223	1	1	IL16
			Pubmed	10359126	The oncogene product Vav is a crucial regulator of primary cytotoxic T cell responses but has no apparent role in CD28-mediated co-stimulation.	Pubmed	0.01377	1	0.03655	0.4223	1	1	VAV1
			Pubmed	20216079	An epidemiologic study on the incidence and significance of HFE mutations in a Korean cohort with nonalcoholic fatty liver disease.	Pubmed	0.01377	1	0.03655	0.4223	1	1	HFE
			Pubmed	9348300	The macrophage scavenger receptor type A is expressed by activated macrophages and protects the host against lethal endotoxic shock.	Pubmed	0.01377	1	0.03655	0.4223	1	1	MSR1
			Pubmed	27221933	Interferon Induced Transmembrane Protein-1 Gene Expression as a Biomarker for Early Detection of Invasive Potential of Oral Squamous Cell Carcinomas.	Pubmed	0.01377	1	0.03655	0.4223	1	1	IFITM1
			Pubmed	28278235	A novel Zika virus mouse model reveals strain specific differences in virus pathogenesis and host inflammatory immune responses.	Pubmed	0.01377	1	0.03655	0.4223	1	1	STAT2
			Pubmed	19746588	Bi-phasic CD34+ cell mobilization of a syngeneic donor during prolonged G-CSF delivery.	Pubmed	0.01377	1	0.03655	0.4223	1	1	CD34
			Pubmed	29870740	Adeno-Associated Virus-Mediated Gene Transfer of Tissue Inhibitor of Metalloproteinases-1 Impairs Neutrophil Extracellular Trap Formation and Ameliorates Hepatic Ischemia and Reperfusion Injury.	Pubmed	0.01377	1	0.03655	0.4223	1	1	TIMP1
			Pubmed	28954225	3'UTR Length-Dependent Control of SynGAP Isoform Œ±2 mRNA by FUS and ELAV-like Proteins Promotes Dendritic Spine Maturation and Cognitive Function.	Pubmed	0.01377	1	0.03655	0.4223	1	1	FUS
			Pubmed	19746591	The CD34+ cell concentration in peripheral blood predicts CD34+ cell yield in the leukapheresis product.	Pubmed	0.01377	1	0.03655	0.4223	1	1	CD34
			Pubmed	15317752	Mutations in classical late infantile neuronal ceroid lipofuscinosis disrupt transport of tripeptidyl-peptidase I to lysosomes.	Pubmed	0.01377	1	0.03655	0.4223	1	1	TPP1
			Pubmed	29243845	Fc…õR1Œ± gene polymorphism shows association with high IgE and anti-Fc…õR1Œ± in Chronic Rhinosinusitis with Nasal Polyposis.	Pubmed	0.01377	1	0.03655	0.4223	1	1	FCER1A
			Pubmed	24696486	Innate nuclear sensor IFI16 translocates into the cytoplasm during the early stage of in vitro human cytomegalovirus infection and is entrapped in the egressing virions during the late stage.	Pubmed	0.01377	1	0.03655	0.4223	1	1	IFI16
			Pubmed	30427936	Iron-enriched diet contributes to early onset of osteoporotic phenotype in a mouse model of hereditary hemochromatosis.	Pubmed	0.01377	1	0.03655	0.4223	1	1	HFE
			Pubmed	28748388	PLS3 sequencing in childhood-onset primary osteoporosis identifies two novel disease-causing variants.	Pubmed	0.01377	1	0.03655	0.4223	1	1	PLS3
			Pubmed	8653790	E2F-1 functions in mice to promote apoptosis and suppress proliferation.	Pubmed	0.01377	1	0.03655	0.4223	1	1	E2F1
			Pubmed	20064936	Ultraviolet radiation stress triggers the down-regulation of essential replication factor Mcm10.	Pubmed	0.01377	1	0.03655	0.4223	1	1	MCM10
			Pubmed	24525463	Downregulation of Rad51 participates in OTA-induced DNA double-strand breaks in GES-1 cells in vitro.	Pubmed	0.01377	1	0.03655	0.4223	1	1	RAD51
			Pubmed	17699163	A novel role of the interferon-inducible protein IFI16 as inducer of proinflammatory molecules in endothelial cells.	Pubmed	0.01377	1	0.03655	0.4223	1	1	IFI16
			Pubmed	26197097	Autophagy confers DNA damage repair pathways to protect the hematopoietic system from nuclear radiation injury.	Pubmed	0.01377	1	0.03655	0.4223	1	1	ATG7
			Pubmed	30427934	HFE hemochromatosis screening in patients with severe hip osteoarthritis: A prospective cross-sectional study.	Pubmed	0.01377	1	0.03655	0.4223	1	1	HFE
			Pubmed	8653789	Tumor induction and tissue atrophy in mice lacking E2F-1.	Pubmed	0.01377	1	0.03655	0.4223	1	1	E2F1
			Pubmed	20979614	Regulation of Ack1 localization and activity by the amino-terminal SAM domain.	Pubmed	0.01377	1	0.03655	0.4223	1	1	TNK2
			Pubmed	24706378	Correlation of MCM2 detection with stage and virology of cervical cancer.	Pubmed	0.01377	1	0.03655	0.4223	1	1	MCM2
			Pubmed	17087820	Human TRIM5alpha mediated restriction of different HIV-1 subtypes and Lv2 sensitive and insensitive HIV-2 variants.	Pubmed	0.01377	1	0.03655	0.4223	1	1	TRIM5
			Pubmed	23418628	Reduced CD18 levels drive regulatory T cell conversion into Th17 cells in the CD18hypo PL/J mouse model of psoriasis.	Pubmed	0.01377	1	0.03655	0.4223	1	1	ITGB2
			Pubmed	24922077	Identification of a natural product-like STAT3 dimerization inhibitor by structure-based virtual screening.	Pubmed	0.01377	1	0.03655	0.4223	1	1	STAT3
			Pubmed	26702067	Identification of a gain-of-function STAT3 mutation (p.Y640F) in lymphocytic variant hypereosinophilic syndrome.	Pubmed	0.01377	1	0.03655	0.4223	1	1	STAT3
			Pubmed	20231688	Relative over-reactivity of human versus chimpanzee lymphocytes: implications for the human diseases associated with immune activation.	Pubmed	0.01377	1	0.03655	0.4223	1	1	SIGLEC5
			Pubmed	25825152	STAT3 the oncogene - still eluding therapy?	Pubmed	0.01377	1	0.03655	0.4223	1	1	STAT3
			Pubmed	15488769	Complex of sialoadhesin with a glycopeptide ligand.	Pubmed	0.01377	1	0.03655	0.4223	1	1	SIGLEC1
			Pubmed	35297347	Free ISG15 and Protein ISGylation Emerging in SARS-CoV-2 Infection.	Pubmed	0.01377	1	0.03655	0.4223	1	1	ISG15
			Pubmed	34685612	Epigenetic DNA Modifications Upregulate SPRY2 in Human Colorectal Cancers.	Pubmed	0.01377	1	0.03655	0.4223	1	1	SPRY2
			Pubmed	8942998	In vitro activation of Stat3 by epidermal growth factor receptor kinase.	Pubmed	0.01377	1	0.03655	0.4223	1	1	STAT3
			Pubmed	27980238	Glucose deprivation attenuates sortilin levels in skeletal muscle cells.	Pubmed	0.01377	1	0.03655	0.4223	1	1	SORT1
			Pubmed	20485506	Hepatitis C virus controls interferon production through PKR activation.	Pubmed	0.01377	1	0.03655	0.4223	1	1	EIF2AK2
			Pubmed	21856586	Glucocerebrosidase mutations in a French-Canadian Parkinson's disease cohort.	Pubmed	0.01377	1	0.03655	0.4223	1	1	GBA1
			Pubmed	20603312	Critical role of the disintegrin metalloprotease ADAM17 for intestinal inflammation and regeneration in mice.	Pubmed	0.01377	1	0.03655	0.4223	1	1	ADAM17
			Pubmed	33686294	NMR and EPR reveal a compaction of the RNA-binding protein FUS upon droplet formation.	Pubmed	0.01377	1	0.03655	0.4223	1	1	FUS
			Pubmed	22796692	Novel STXBP2 mutation causing familial hemophagocytic lymphohistiocytosis.	Pubmed	0.01377	1	0.03655	0.4223	1	1	STXBP2
			Pubmed	34494938	The role of sialic acid-binding immunoglobulin-like-lectin-1 (siglec-1) in immunology and infectious disease.	Pubmed	0.01377	1	0.03655	0.4223	1	1	SIGLEC1
			Pubmed	19913273	RNA adenosine deaminase ADAR1 deficiency leads to increased activation of protein kinase PKR and reduced vesicular stomatitis virus growth following interferon treatment.	Pubmed	0.01377	1	0.03655	0.4223	1	1	ADAR
			Pubmed	35611672	Immunobiology and conflicting roles of the human CD161 receptor in T cells.	Pubmed	0.01377	1	0.03655	0.4223	1	1	KLRB1
			Pubmed	17146767	Conditional inactivation of the Cacna1a gene in transgenic mice.	Pubmed	0.01377	1	0.03655	0.4223	1	1	CACNA1A
			Pubmed	32459615	Emergence of azole resistant-Aspergillus fumigatus infections during STAT3-deficiency.	Pubmed	0.01377	1	0.03655	0.4223	1	1	STAT3
			Pubmed	35865518	The Multifaceted Role of STAT3 in NK-Cell Tumor Surveillance.	Pubmed	0.01377	1	0.03655	0.4223	1	1	STAT3
			Pubmed	31666594	The interferon stimulated gene viperin, restricts Shigella. flexneri in vitro.	Pubmed	0.01377	1	0.03655	0.4223	1	1	RSAD2
			Pubmed	38243079	Lysine methyltransferase SMYD2 enhances androgen receptor signaling to modulate CRPC cell resistance to enzalutamide.	Pubmed	0.01377	1	0.03655	0.4223	1	1	SMYD2
			Pubmed	29169726	Piperine (PP) enhanced mitomycin-C (MMC) therapy of human cervical cancer through suppressing Bcl-2 signaling pathway via inactivating STAT3/NF-Œ∫B.	Pubmed	0.01377	1	0.03655	0.4223	1	1	STAT3
			Pubmed	20519438	Phosphorylation controls autoinhibition of cytoplasmic linker protein-170.	Pubmed	0.01377	1	0.03655	0.4223	1	1	CLIP1
			Pubmed	24344100	Secretome from senescent melanoma engages the STAT3 pathway to favor reprogramming of naive melanoma towards a tumor-initiating cell phenotype.	Pubmed	0.01377	1	0.03655	0.4223	1	1	STAT3
			Pubmed	26559373	Constitutive activation of STAT3 in breast cancer cells: A review.	Pubmed	0.01377	1	0.03655	0.4223	1	1	STAT3
			Pubmed	25198127	HIV-1 infection of macrophages induces retention of cholesterol transporter ABCA1 in the endoplasmic reticulum.	Pubmed	0.01377	1	0.03655	0.4223	1	1	ABCA1
			Pubmed	34612665	CRISPR/Cas9-Induced Mutagenesis Corroborates the Role of Transportin-SR2 in HIV-1 Nuclear Import.	Pubmed	0.01377	1	0.03655	0.4223	1	1	TNPO3
			Pubmed	14994233	Novel mutation, L371V, causing multigenerational Gaucher disease in a Lebanese family.	Pubmed	0.01377	1	0.03655	0.4223	1	1	GBA1
			Pubmed	15293273	Functional implications of a novel EA2 mutation in the P/Q-type calcium channel.	Pubmed	0.01377	1	0.03655	0.4223	1	1	CACNA1A
			Pubmed	26173068	Identification of a mitochondrial defect gene signature reveals NUPR1 as a key regulator of liver cancer progression.	Pubmed	0.01377	1	0.03655	0.4223	1	1	NUPR1
			Pubmed	33299069	ATP-binding cassette transporter 13 mRNA expression level in schizophrenia patients.	Pubmed	0.01377	1	0.03655	0.4223	1	1	ABCA13
			Pubmed	22493294	Phenotype diversity in type 1 Gaucher disease: discovering the genetic basis of Gaucher disease/hematologic malignancy phenotype by individual genome analysis.	Pubmed	0.01377	1	0.03655	0.4223	1	1	GBA1
			Pubmed	17543365	Functional interplay between the B-box 2 and the B30.2(SPRY) domains of TRIM5alpha.	Pubmed	0.01377	1	0.03655	0.4223	1	1	TRIM5
			Pubmed	18566215	ISG15 as a novel tumor biomarker for drug sensitivity.	Pubmed	0.01377	1	0.03655	0.4223	1	1	ISG15
			Pubmed	21156154	Autophagy in the intestinal epithelium reduces endotoxin-induced inflammatory responses by inhibiting NF-Œ∫B activation.	Pubmed	0.01377	1	0.03655	0.4223	1	1	ATG7
			Pubmed	15670848	Effects of Se-depletion on glutathione peroxidase and selenoprotein W gene expression in the colon.	Pubmed	0.01377	1	0.03655	0.4223	1	1	SELENOW
			Pubmed	14729509	Activation of the STAT pathway in acute lung injury.	Pubmed	0.01377	1	0.03655	0.4223	1	1	STAT3
			Pubmed	31666529	E2F1 acetylation directs p300/CBP-mediated histone acetylation at DNA double-strand breaks to facilitate repair.	Pubmed	0.01377	1	0.03655	0.4223	1	1	E2F1
			Pubmed	23286447	Association of Common Variants in the Glucocerebrosidase Gene with High Susceptibility to Parkinson's Disease among Chinese.	Pubmed	0.01377	1	0.03655	0.4223	1	1	GBA1
			Pubmed	17822622	[Small interfering RNA suppression of transducer and activator of transcription 3 (STAT3) signaling pathway: inhibitory effect on proliferation of human esophageal squamous carcinoma cells].	Pubmed	0.01377	1	0.03655	0.4223	1	1	STAT3
			Pubmed	30197360	Signal transducer and activator of transcription 3 downregulation in J774A.1 cell line as a model of M2 macrophages in tumor microenvironment.	Pubmed	0.01377	1	0.03655	0.4223	1	1	STAT3
			Pubmed	30486632	Ki-67 Prognostic Value in Different Histological Grades of Oral Epithelial Dysplasia and Oral Squamous Cell Carcinoma.	Pubmed	0.01377	1	0.03655	0.4223	1	1	MKI67
			Pubmed	26476955	Endogenous C1-inhibitor production and expression in the heart after acute myocardial infarction.	Pubmed	0.01377	1	0.03655	0.4223	1	1	SERPING1
			Pubmed	15342791	Interaction of the Zalpha domain of human ADAR1 with a negatively supercoiled plasmid visualized by atomic force microscopy.	Pubmed	0.01377	1	0.03655	0.4223	1	1	ADAR
			Pubmed	21411698	Myxoid chondrosarcoma of the phalanx with an EWS translocation: a case report and review of the literature.	Pubmed	0.01377	1	0.03655	0.4223	1	1	EWSR1
			Pubmed	9735950	Genes involved in hereditary ataxias.	Pubmed	0.01377	1	0.03655	0.4223	1	1	CACNA1A
			Pubmed	15136575	Localization of human Mcm10 is spatially and temporally regulated during the S phase.	Pubmed	0.01377	1	0.03655	0.4223	1	1	MCM10
			Pubmed	12482918	Evidence of a role for Munc18-2 and microtubules in mast cell granule exocytosis.	Pubmed	0.01377	1	0.03655	0.4223	1	1	STXBP2
			Pubmed	36766684	Sex-Specific Microglial Responses to Glucocerebrosidase Inhibition: Relevance to GBA1-Linked Parkinson's Disease.	Pubmed	0.01377	1	0.03655	0.4223	1	1	GBA1
			Pubmed	28675123	ADAM9 expression promotes an aggressive lung adenocarcinoma phenotype.	Pubmed	0.01377	1	0.03655	0.4223	1	1	ADAM9
			Pubmed	15596402	Why HAE?	Pubmed	0.01377	1	0.03655	0.4223	1	1	SERPING1
			Pubmed	15596403	The pathophysiology of hereditary angioedema.	Pubmed	0.01377	1	0.03655	0.4223	1	1	SERPING1
			Pubmed	31074081	Transcriptional response of USP18 predicts treatment outcomes of interferon-alpha in HBeAg-positive chronic hepatitis B patientsefere.	Pubmed	0.01377	1	0.03655	0.4223	1	1	USP18
			Pubmed	15596429	Structure and substrate-binding mechanism of human Ap4A hydrolase.	Pubmed	0.01377	1	0.03655	0.4223	1	1	NUDT2
			Pubmed	19864011	Glycation of a food allergen by the Maillard reaction enhances its T-cell immunogenicity: role of macrophage scavenger receptor class A type I and II.	Pubmed	0.01377	1	0.03655	0.4223	1	1	MSR1
			Pubmed	12923247	Localization of carbonic anhydrase XII to the basolateral membrane of H+-secreting cells of mouse and rat kidney.	Pubmed	0.01377	1	0.03655	0.4223	1	1	CA12
			Pubmed	31074096	Quantitative assessment of the association between TAP2 rs241447 polymorphism and cancer risk.	Pubmed	0.01377	1	0.03655	0.4223	1	1	TAP2
			Pubmed	9877153	Unregulated exposure of the ribosomal M-site caused by NAC depletion results in delivery of non-secretory polypeptides to the Sec61 complex.	Pubmed	0.01377	1	0.03655	0.4223	1	1	NACA
			Pubmed	33397204	microRNA Sequencing of CD34+ Sorted Adipose Stem Cells Undergoing Endotheliogenesis.	Pubmed	0.01377	1	0.03655	0.4223	1	1	CD34
			Pubmed	32278749	Identification of a novel mutation in the MAFB gene in a pediatric patient with multicentric carpotarsal osteolysis syndrome using next-generation sequencing.	Pubmed	0.01377	1	0.03655	0.4223	1	1	MAFB
			Pubmed	36345573	Brain region-specific synaptic function of FUS underlies the FTLD-linked behavioural disinhibition.	Pubmed	0.01377	1	0.03655	0.4223	1	1	FUS
			Pubmed	3020715	Chromosomal assignment of gene encoding the largest subunit of RNA polymerase II in the mouse.	Pubmed	0.01377	1	0.03655	0.4223	1	1	POLR2A
			Pubmed	30922994	Changes in L-arginine metabolism by Sema4D deficiency induce promotion of microglial proliferation in ischemic cortex.	Pubmed	0.01377	1	0.03655	0.4223	1	1	SEMA4D
			Pubmed	29351913	The RIG-I-like receptor LGP2 inhibits Dicer-dependent processing of long double-stranded RNA and blocks RNA interference in mammalian cells.	Pubmed	0.01377	1	0.03655	0.4223	1	1	DHX58
			Pubmed	32024623	Eriocalyxin B induces apoptosis in human triple negative breast cancer cells via inhibiting STAT3 activation and mitochondrial dysfunction.	Pubmed	0.01377	1	0.03655	0.4223	1	1	STAT3
			Pubmed	2153399	A sequence previously identified as metastasis-related encodes an acidic ribosomal phosphoprotein, P2.	Pubmed	0.01377	1	0.03655	0.4223	1	1	RPLP2
			Pubmed	27231345	Structure of a Potential Therapeutic Antibody Bound to Interleukin-16 (IL-16): MECHANISTIC INSIGHTS AND NEW THERAPEUTIC OPPORTUNITIES.	Pubmed	0.01377	1	0.03655	0.4223	1	1	IL16
			Pubmed	9363893	The prostaglandin receptor EP4 triggers remodelling of the cardiovascular system at birth.	Pubmed	0.01377	1	0.03655	0.4223	1	1	PTGER4
			Pubmed	16953060	ALK7 is a novel marker for adipocyte differentiation.	Pubmed	0.01377	1	0.03655	0.4223	1	1	ACVR1C
			Pubmed	16316466	Astrocyte reactivity to Fas activation is attenuated in TIMP-1 deficient mice, an in vitro study.	Pubmed	0.01377	1	0.03655	0.4223	1	1	TIMP1
			Pubmed	32940366	Two novel nicastrin mutations in Chinese families with acne inversa.	Pubmed	0.01377	1	0.03655	0.4223	1	1	NCSTN
			Pubmed	3587308	Altered C1 inhibitor genes in type I hereditary angioedema.	Pubmed	0.01377	1	0.03655	0.4223	1	1	SERPING1
			Pubmed	22145813	Inhibition of HIV-1 infection by TNPO3 depletion is determined by capsid and detectable after viral cDNA enters the nucleus.	Pubmed	0.01377	1	0.03655	0.4223	1	1	TNPO3
			Pubmed	17675234	C1q deficiency promotes the production of transgenic-derived IgM and IgG3 autoantibodies in anti-DNA knock-in transgenic mice.	Pubmed	0.01377	1	0.03655	0.4223	1	1	C1QA
			Pubmed	31544570	High expression of IQGAP3 indicates poor prognosis in colorectal cancer patients.	Pubmed	0.01377	1	0.03655	0.4223	1	1	IQGAP3
			Pubmed	26521189	Phosphodiesterase 4D gene polymorphisms in sudden sensorineural hearing loss.	Pubmed	0.01377	1	0.03655	0.4223	1	1	PDE4D
			Pubmed	21411672	Delayed postnatal loss of P/Q-type calcium channels recapitulates the absence epilepsy, dyskinesia, and ataxia phenotypes of genomic Cacna1a mutations.	Pubmed	0.01377	1	0.03655	0.4223	1	1	CACNA1A
			Pubmed	16532399	Mutation in Rab3 GTPase-activating protein (RAB3GAP) noncatalytic subunit in a kindred with Martsolf syndrome.	Pubmed	0.01377	1	0.03655	0.4223	1	1	RAB3GAP2
			Pubmed	34587215	Molecular dynamics and protein frustration analysis of human fused in Sarcoma protein variants in Amyotrophic Lateral Sclerosis type 6: An In Silico approach.	Pubmed	0.01377	1	0.03655	0.4223	1	1	FUS
			Pubmed	20627009	[Relationship between Ki67 expression and tumor response to neoadjuvant chemotherapy with anthracyclines plus taxanes in breast cancer].	Pubmed	0.01377	1	0.03655	0.4223	1	1	MKI67
			Pubmed	37114564	VNN1 overexpression in pancreatic cancer cells inhibits paraneoplastic islet function by increasing oxidative stress and inducing Œ≤‚Äëcell dedifferentiation.	Pubmed	0.01377	1	0.03655	0.4223	1	1	VNN1
			Pubmed	30222710	The role of genetic polymorphisms in the thymidylate synthase (TYMS) gene in methotrexate-induced oral mucositis in children with acute lymphoblastic leukemia.	Pubmed	0.01377	1	0.03655	0.4223	1	1	TYMS
			Pubmed	30545478	Presence of tau astrogliopathy in frontotemporal dementia caused by a novel Grn nonsense (Trp2*) mutation.	Pubmed	0.01377	1	0.03655	0.4223	1	1	GRN
			Pubmed	22179173	Association of MMP-8 polymorphisms with tendinopathy of the primary posterior tibial tendon: a pilot study.	Pubmed	0.01377	1	0.03655	0.4223	1	1	MMP8
			Pubmed	20338636	Expression and localization of ATP binding cassette transporter A1 (ABCA1) in first trimester and term human placenta.	Pubmed	0.01377	1	0.03655	0.4223	1	1	ABCA1
			Pubmed	30922903	Rare and Low-Frequency Variants in RNF213 Confer Susceptibility to Moyamoya Syndrome Associated with Hyperthyroidism.	Pubmed	0.01377	1	0.03655	0.4223	1	1	RNF213
			Pubmed	17724144	Blunted hepcidin response to oral iron challenge in HFE-related hemochromatosis.	Pubmed	0.01377	1	0.03655	0.4223	1	1	HFE
			Pubmed	35248490	Changes in Ki-67 in Residual Tumor and Outcome of Primary Inflammatory Breast Cancer Treated With Trimodality Therapy.	Pubmed	0.01377	1	0.03655	0.4223	1	1	MKI67
			Pubmed	8120386	Alternatively spliced transcripts of the human complement C2 gene.	Pubmed	0.01377	1	0.03655	0.4223	1	1	C2
			Pubmed	37080661	Protein Kinase CK2 Promotes Proliferation, Abnormal Differentiation, and Proinflammatory Cytokine Production of Keratinocytes via Regulation of STAT3 and Akt Pathways in Psoriasis.	Pubmed	0.01377	1	0.03655	0.4223	1	1	STAT3
			Pubmed	22493506	Cardiomyocyte specific deficiency of serine palmitoyltransferase subunit 2 reduces ceramide but leads to cardiac dysfunction.	Pubmed	0.01377	1	0.03655	0.4223	1	1	SPTLC2
			Pubmed	27392867	A Genetic Variant of the Sortilin 1 Gene is¬†Associated with Reduced Risk of¬†Alzheimer's Disease.	Pubmed	0.01377	1	0.03655	0.4223	1	1	SORT1
			Pubmed	21327980	Extraskeletal Ewing's sarcoma in a 67-year-old man.	Pubmed	0.01377	1	0.03655	0.4223	1	1	FUS
			Pubmed	19291919	Association of Ki67 with raised transaminases in hepatocellular carcinoma.	Pubmed	0.01377	1	0.03655	0.4223	1	1	MKI67
			Pubmed	21817060	Altered lipid metabolism in Hfe-knockout mice promotes severe NAFLD and early fibrosis.	Pubmed	0.01377	1	0.03655	0.4223	1	1	HFE
			Pubmed	11759826	Modulation of expression of ribosomal protein L7a (rpL7a) by ethanol in human breast cancer cells.	Pubmed	0.01377	1	0.03655	0.4223	1	1	RPL7A
			Pubmed	30569492	Tyrosine phosphorylation directs TACE into extracellular vesicles via unconventional secretion.	Pubmed	0.01377	1	0.03655	0.4223	1	1	ADAM17
			Pubmed	22517892	Agrin is required for survival and function of monocytic cells.	Pubmed	0.01377	1	0.03655	0.4223	1	1	AGRN
			Pubmed	33108738	Silencing linc00662 inhibits cell proliferation and colony formation of lung cancer cells via regulating the miR-145-5p-PAFAH1B2 axis.	Pubmed	0.01377	1	0.03655	0.4223	1	1	LINC00662
			Pubmed	15523538	Immunofluorescence revealed the presence of NHE-1 in the nuclear membranes of rat cardiomyocytes and isolated nuclei of human, rabbit, and rat aortic and liver tissues.	Pubmed	0.01377	1	0.03655	0.4223	1	1	SLC9A1
			Pubmed	18361476	Two novel mutations in the SPG11 gene causing hereditary spastic paraplegia associated with thin corpus callosum.	Pubmed	0.01377	1	0.03655	0.4223	1	1	SPG11
			Pubmed	20074639	Mechanism of activation of dsRNA-dependent protein kinase (PKR) in muscle atrophy.	Pubmed	0.01377	1	0.03655	0.4223	1	1	EIF2AK2
			Pubmed	22180149	Homozygous mutation in MERTK causes severe autosomal recessive retinitis pigmentosa.	Pubmed	0.01377	1	0.03655	0.4223	1	1	MERTK
			Pubmed	26682689	Progranulin Protein Levels in Cerebrospinal Fluid in Primary Neurodegenerative Dementias.	Pubmed	0.01377	1	0.03655	0.4223	1	1	GRN
			Pubmed	35478139	Expression of MCM2 as a Proliferative Marker in Actinic Keratosis and Cutaneous Squamous Cell Carcinoma.	Pubmed	0.01377	1	0.03655	0.4223	1	1	MCM2
			Pubmed	22542809	Cathepsin D inhibits oxidative stress-induced cell death via activation of autophagy in cancer cells.	Pubmed	0.01377	1	0.03655	0.4223	1	1	CTSD
			Pubmed	36164370	Comprehensive Multiomics Analysis Identified IQGAP3 as a Potential Prognostic Marker in Pan-Cancer.	Pubmed	0.01377	1	0.03655	0.4223	1	1	IQGAP3
			Pubmed	29483614	HLA-DQB1*06 is a risk marker for chlamydia reinfection in African American women.	Pubmed	0.01377	1	0.03655	0.4223	1	1	HLA-DQB1
			Pubmed	29483617	Dysregulation of RNF213 promotes cerebral hypoperfusion.	Pubmed	0.01377	1	0.03655	0.4223	1	1	RNF213
			Pubmed	8834799	The murine Ki-67 cell proliferation antigen accumulates in the nucleolar and heterochromatic regions of interphase cells and at the periphery of the mitotic chromosomes in a process essential for cell cycle progression.	Pubmed	0.01377	1	0.03655	0.4223	1	1	MKI67
			Pubmed	15704650	The morphological analysis of vasculature in thyroid tumours: immunoexpression of CD34 antigen.	Pubmed	0.01377	1	0.03655	0.4223	1	1	CD34
			Pubmed	31505048	Multiple functions of DYRK2 in cancer and tissue development.	Pubmed	0.01377	1	0.03655	0.4223	1	1	DYRK2
			Pubmed	16860884	Involvement of tissue inhibition of metalloproteinases-1 in learning and memory in mice.	Pubmed	0.01377	1	0.03655	0.4223	1	1	TIMP1
			Pubmed	11916975	The antiviral dynamin family member, MxA, tubulates lipids and localizes to the smooth endoplasmic reticulum.	Pubmed	0.01377	1	0.03655	0.4223	1	1	MX1
			Pubmed	25404896	Elevated activation of CaMKIIŒ± in the CPEB3-knockout hippocampus impairs a specific form of NMDAR-dependent synaptic depotentiation.	Pubmed	0.01377	1	0.03655	0.4223	1	1	CPEB3
			Pubmed	32376645	Hypogonadotropic hypogonadism due to variants in RAB3GAP2: expanding the phenotypic and genotypic spectrum of Martsolf syndrome.	Pubmed	0.01377	1	0.03655	0.4223	1	1	RAB3GAP2
			Pubmed	25453828	The conserved misshapen-warts-Yorkie pathway acts in enteroblasts to regulate intestinal stem cells in Drosophila.	Pubmed	0.01377	1	0.03655	0.4223	1	1	MAP4K4
			Pubmed	24741006	E2F1 responds to ultraviolet radiation by directly stimulating DNA repair and suppressing carcinogenesis.	Pubmed	0.01377	1	0.03655	0.4223	1	1	E2F1
			Pubmed	35527663	Knockdown of EPSTI1 alleviates lipopolysaccharide-induced inflammatory injury through regulation of NF-Œ∫B signaling in a cellular pneumonia model.	Pubmed	0.01377	1	0.03655	0.4223	1	1	EPSTI1
			Pubmed	26535898	Hereditary Angioedema Due to C1 Inhibitor Deficiency in Serbia: Two Novel Mutations and Evidence of Genotype-Phenotype Association.	Pubmed	0.01377	1	0.03655	0.4223	1	1	SERPING1
			Pubmed	35757773	An ADAM17-Neutralizing Antibody Reduces Inflammation and Mortality While Increasing Viral Burden in a COVID-19 Mouse Model.	Pubmed	0.01377	1	0.03655	0.4223	1	1	ADAM17
			Pubmed	23115190	Cerebellar ataxia by enhanced Ca(V)2.1 currents is alleviated by Ca2+-dependent K+-channel activators in Cacna1a(S218L) mutant mice.	Pubmed	0.01377	1	0.03655	0.4223	1	1	CACNA1A
			Pubmed	11686309	Macrophage scavenger receptor (SR-A I/II) deficiency reduced diet-induced atherosclerosis in C57BL/6J mice.	Pubmed	0.01377	1	0.03655	0.4223	1	1	MSR1
			Pubmed	16086325	Gaucher mutation N188S is associated with myoclonic epilepsy.	Pubmed	0.01377	1	0.03655	0.4223	1	1	GBA1
			Pubmed	14729471	The interferon-inducible IFI16 gene inhibits tube morphogenesis and proliferation of primary, but not HPV16 E6/E7-immortalized human endothelial cells.	Pubmed	0.01377	1	0.03655	0.4223	1	1	IFI16
			Pubmed	19913389	RNAi-mediated down-regulation of alpha-actinin-4 decreases invasion potential in oral squamous cell carcinoma.	Pubmed	0.01377	1	0.03655	0.4223	1	1	ACTN4
			Pubmed	10408536	Genetic localization of a new locus for recessive familial spastic paraparesis to 15q13-15.	Pubmed	0.01377	1	0.03655	0.4223	1	1	SPG11
			Pubmed	21303929	Translocation dynamics of sorting nexin 27 in activated T cells.	Pubmed	0.01377	1	0.03655	0.4223	1	1	SNX27
			Pubmed	33769276	Renovascular hypertension and RNF213 p.R4810K variant in Korean children with Moyamoya disease.	Pubmed	0.01377	1	0.03655	0.4223	1	1	RNF213
			Pubmed	22611049	Lower serum hepcidin and greater parenchymal iron in nonalcoholic fatty liver disease patients with C282Y HFE mutations.	Pubmed	0.01377	1	0.03655	0.4223	1	1	HFE
			Pubmed	19384175	Marked iron in liver explants in the absence of major hereditary hemochromatosis gene defects: a risk factor for cardiac failure.	Pubmed	0.01377	1	0.03655	0.4223	1	1	HFE
			Pubmed	32034082	CLN3 regulates endosomal function by modulating Rab7A-effector interactions.	Pubmed	0.01377	1	0.03655	0.4223	1	1	CLN3
			Pubmed	20461453	RAD51 135G>C does not modify breast cancer risk in non-BRCA1/2 mutation carriers: evidence from a meta-analysis of 12 studies.	Pubmed	0.01377	1	0.03655	0.4223	1	1	RAD51
			Pubmed	32058063	Prenatal and postnatal phenotype of a pathologic variant in the ATP6AP1 gene.	Pubmed	0.01377	1	0.03655	0.4223	1	1	ATP6AP1
			Pubmed	32915432	Spontaneous Gastrointestinal Perforations in STAT3-Deficient Hyper-IgE Syndrome.	Pubmed	0.01377	1	0.03655	0.4223	1	1	STAT3
			Pubmed	8482392	Exon/intron organization of the gene encoding the mouse epithelin/granulin precursor (acrogranin).	Pubmed	0.01377	1	0.03655	0.4223	1	1	GRN
			Pubmed	20182437	High-mobility group box-1 protein in tracheal aspirates from premature infants: relationship with bronchopulmonary dysplasia and steroid therapy.	Pubmed	0.01377	1	0.03655	0.4223	1	1	HMBOX1
			Pubmed	31519600	Tumor-specific Expression of Insulin-like Growth Factor II mRNA-binding Protein 3 Independently Predicts Worse Survival of Patients With Adenocarcinoma of the Ampulla of Vater.	Pubmed	0.01377	1	0.03655	0.4223	1	1	IGF2BP3
			Pubmed	16522664	Polymorphisms in DNA damage binding protein 2 (DDB2) and susceptibility of primary lung cancer in the Chinese: a case-control study.	Pubmed	0.01377	1	0.03655	0.4223	1	1	DDB2
			Pubmed	18556750	Activation of signal transducer and activator of transcription 3 correlates with cell proliferation and renal injury in human glomerulonephritis.	Pubmed	0.01377	1	0.03655	0.4223	1	1	STAT3
			Pubmed	10942760	The platelet integrin alpha IIbbeta 3 has an endogenous thiol isomerase activity.	Pubmed	0.01377	1	0.03655	0.4223	1	1	ITGB2
			Pubmed	18458327	A mutation in mouse Disc1 that models a schizophrenia risk allele leads to specific alterations in neuronal architecture and cognition.	Pubmed	0.01377	1	0.03655	0.4223	1	1	DISC1
			Pubmed	20084012	Frequencies of C282Y and H63D alleles in the HFE gene among various Jewish ethnic groups in Israel: a change of concept required.	Pubmed	0.01377	1	0.03655	0.4223	1	1	HFE
			Pubmed	34612781	Overexpression of EWSR1 (Ewing sarcoma breakpoint region 1/EWS RNA binding protein 1) predicts poor survival in patients with hepatocellular carcinoma.	Pubmed	0.01377	1	0.03655	0.4223	1	1	EWSR1
			Pubmed	18772225	A single mutation in the 729 residue modulates human DNA topoisomerase IB DNA binding and drug resistance.	Pubmed	0.01377	1	0.03655	0.4223	1	1	TOP1
			Pubmed	15777640	The mammalian gene pecanex 1 is differentially expressed during spermatogenesis.	Pubmed	0.01377	1	0.03655	0.4223	1	1	PCNX1
			Pubmed	14671616	Frequency and spectrum of hemochromatosis mutations in Tunisia.	Pubmed	0.01377	1	0.03655	0.4223	1	1	HFE
			Pubmed	14671617	Mutations of the hemochromatosis gene in Italian candidate blood donors with increased transferrin saturation.	Pubmed	0.01377	1	0.03655	0.4223	1	1	HFE
			Pubmed	12707390	Focal and segmental glomerulosclerosis in mice with podocyte-specific expression of mutant alpha-actinin-4.	Pubmed	0.01377	1	0.03655	0.4223	1	1	ACTN4
			Pubmed	30041599	Mitotic count can predict tamoxifen benefit in postmenopausal breast cancer patients while Ki67 score cannot.	Pubmed	0.01377	1	0.03655	0.4223	1	1	MKI67
			Pubmed	22204653	Mining the gastric cancer secretome: identification of GRN as a potential diagnostic marker for early gastric cancer.	Pubmed	0.01377	1	0.03655	0.4223	1	1	GRN
			Pubmed	32097694	Expression profile of H3K4 demethylases with their clinical and pathological correlation in patients with clear cell renal cell carcinoma.	Pubmed	0.01377	1	0.03655	0.4223	1	1	KDM1B
			Pubmed	15234963	Inhibition of alpha-glucosidases I and II increases the cell surface expression of functional class A macrophage scavenger receptor (SR-A) by extending its half-life.	Pubmed	0.01377	1	0.03655	0.4223	1	1	MSR1
			Pubmed	17460772	Signal transducer and activator of transcription 3 activation promotes invasive growth of colon carcinomas through matrix metalloproteinase induction.	Pubmed	0.01377	1	0.03655	0.4223	1	1	STAT3
			Pubmed	11358395	Genotype screening for hereditary hemochromatosis among voluntary blood donors in Hungary.	Pubmed	0.01377	1	0.03655	0.4223	1	1	HFE
			Pubmed	12923184	Structure and function of enzymes of the Leloir pathway for galactose metabolism.	Pubmed	0.01377	1	0.03655	0.4223	1	1	GALM
			Pubmed	21710204	PKR-dependent mechanisms of interferon-Œ± for inhibiting hepatitis B virus replication.	Pubmed	0.01377	1	0.03655	0.4223	1	1	EIF2AK2
			Pubmed	36609835	Motor and non-motor features in Parkinson's Disease patients carrying GBA gene mutations.	Pubmed	0.01377	1	0.03655	0.4223	1	1	GBA1
			Pubmed	24696730	STAT3 activation in tumor cell-free lymph nodes predicts a poor prognosis for gastric cancer.	Pubmed	0.01377	1	0.03655	0.4223	1	1	STAT3
			Pubmed	21700895	Effects of acute and chronic endurance exercise on intracellular nitric oxide and superoxide in circulating CD34‚Å∫ and CD34‚Åª cells.	Pubmed	0.01377	1	0.03655	0.4223	1	1	CD34
			Pubmed	23046859	De novo FUS gene mutations are associated with juvenile-onset sporadic amyotrophic lateral sclerosis in China.	Pubmed	0.01377	1	0.03655	0.4223	1	1	FUS
			Pubmed	10903127	Cathepsin-6, a novel cysteine proteinase showing homology with and co-localized expression with cathepsin J/P in the labyrinthine layer of mouse placenta.	Pubmed	0.01377	1	0.03655	0.4223	1	1	CTSL
			Pubmed	19565352	Association between Fc receptor-like 3 C169T polymorphism and risk of systemic lupus erythematosus: a meta-analysis.	Pubmed	0.01377	1	0.03655	0.4223	1	1	FCRL3
			Pubmed	20558759	Membrane blebbing as an assessment of functional rescue of dysferlin-deficient human myotubes via nonsense suppression.	Pubmed	0.01377	1	0.03655	0.4223	1	1	DYSF
			Pubmed	15572361	IFI16 is an essential mediator of growth inhibition, but not differentiation, induced by the leukemia inhibitory factor/JAK/STAT pathway in medullary thyroid carcinoma cells.	Pubmed	0.01377	1	0.03655	0.4223	1	1	IFI16
			Pubmed	10903124	OTOF encodes multiple long and short isoforms: genetic evidence that the long ones underlie recessive deafness DFNB9.	Pubmed	0.01377	1	0.03655	0.4223	1	1	OTOF
			Pubmed	27088855	Macrophage-secreted granulin supports pancreatic cancer metastasis by inducing liver fibrosis.	Pubmed	0.01377	1	0.03655	0.4223	1	1	GRN
			Pubmed	38390630	GBA1 rs3115534 Is Associated with REM Sleep Behavior Disorder in Parkinson's Disease in Nigerians.	Pubmed	0.01377	1	0.03655	0.4223	1	1	GBA1
			Pubmed	15136693	HFE mutations are not strongly associated with sporadic ALS.	Pubmed	0.01377	1	0.03655	0.4223	1	1	HFE
			Pubmed	23962558	Abrogation of constitutive Stat3 activity circumvents cisplatin resistant ovarian cancer.	Pubmed	0.01377	1	0.03655	0.4223	1	1	STAT3
			Pubmed	11358357	Complete characterization of the 3' region of the human and mouse hereditary hemochromatosis HFE gene and detection of novel splicing forms.	Pubmed	0.01377	1	0.03655	0.4223	1	1	HFE
			Pubmed	26887941	Evidence That the "Lid" Domain of Nicastrin Is Not Essential for Regulating Œ≥-Secretase Activity.	Pubmed	0.01377	1	0.03655	0.4223	1	1	NCSTN
			Pubmed	25512546	Essential role for autophagy during invariant NKT cell development.	Pubmed	0.01377	1	0.03655	0.4223	1	1	ATG7
			Pubmed	26437443	MAP4K family kinases act in parallel to MST1/2 to activate LATS1/2 in the Hippo pathway.	Pubmed	0.01377	1	0.03655	0.4223	1	1	MAP4K4
			Pubmed	18483213	Stat3 promotes metastatic progression of prostate cancer.	Pubmed	0.01377	1	0.03655	0.4223	1	1	STAT3
			Pubmed	17362299	Serum measures of iron status and HFE gene mutations in patients with hepatitis B virus infection.	Pubmed	0.01377	1	0.03655	0.4223	1	1	HFE
			Pubmed	19168440	Oxidized phospholipids induce type VIII collagen expression and vascular smooth muscle cell migration.	Pubmed	0.01377	1	0.03655	0.4223	1	1	COL8A1
			Pubmed	33407124	The role of Œ≤2 integrin in dendritic cell migration during infection.	Pubmed	0.01377	1	0.03655	0.4223	1	1	ITGB2
			Pubmed	19638983	Expression of activated signal transducer and activator of transcription-3 predicts poor prognosis in cervical squamous-cell carcinoma.	Pubmed	0.01377	1	0.03655	0.4223	1	1	STAT3
			Pubmed	20808328	The transcobalamin (TCN2) 776C>G polymorphism affects homocysteine concentrations among subjects with low vitamin B(12) status.	Pubmed	0.01377	1	0.03655	0.4223	1	1	TCN2
			Pubmed	30971808	Identification of SAMD9L as a susceptibility locus for intravenous immunoglobulin resistance in Kawasaki disease by genome-wide association analysis.	Pubmed	0.01377	1	0.03655	0.4223	1	1	SAMD9L
			Pubmed	29762666	Discovery and Validation of Methylation Biomarkers for Ulcerative Colitis Associated Neoplasia.	Pubmed	0.01377	1	0.03655	0.4223	1	1	TUBB6
			Pubmed	18497858	Proteasomal degradation of TRIM5alpha during retrovirus restriction.	Pubmed	0.01377	1	0.03655	0.4223	1	1	TRIM5
			Pubmed	25752243	The autism-associated chromatin modifier CHD8 regulates other autism risk genes during human neurodevelopment.	Pubmed	0.01377	1	0.03655	0.4223	1	1	CHD8
			Pubmed	24163350	Intracellular pH reduction prevents excitotoxic and ischemic neuronal death by inhibiting NADPH oxidase.	Pubmed	0.01377	1	0.03655	0.4223	1	1	SLC9A1
			Pubmed	31578010	Association between p.R4810K Variant and Postoperative Collateral Formation in Patients with Moyamoya Disease.	Pubmed	0.01377	1	0.03655	0.4223	1	1	RNF213
			Pubmed	30207284	Genomic profiling in advanced stage non-small-cell lung cancer patients with platinum-based chemotherapy identifies germline variants with prognostic value in SMYD2.	Pubmed	0.01377	1	0.03655	0.4223	1	1	SMYD2
			Pubmed	26887908	Protein expression pattern in cerebellum of Cav2.1 mutant, tottering-6j mice.	Pubmed	0.01377	1	0.03655	0.4223	1	1	CACNA1A
			Pubmed	18419350	Hemochromatosis gene polymorphisms, mitochondrial haplogroups, and peripheral lipoatrophy during antiretroviral therapy.	Pubmed	0.01377	1	0.03655	0.4223	1	1	HFE
			Pubmed	19056102	The large form of human 2',5'-Oligoadenylate Synthetase (OAS3) exerts antiviral effect against Chikungunya virus.	Pubmed	0.01377	1	0.03655	0.4223	1	1	OAS3
			Pubmed	30922876	Œ±1ACT Is Essential for Survival and Early Cerebellar Programming in a Critical Neonatal Window.	Pubmed	0.01377	1	0.03655	0.4223	1	1	CACNA1A
			Pubmed	32582968	Lapatinib‚Äëinduced inhibition of ovarian function is counteracted by the STAT3 pathway both in¬†vivo and in¬†vitro.	Pubmed	0.01377	1	0.03655	0.4223	1	1	STAT3
			Pubmed	24838345	Genetic and epigenetic determinants of low dysferlin expression in monocytes.	Pubmed	0.01377	1	0.03655	0.4223	1	1	DYSF
			Pubmed	20666745	Mutational and expressional analysis of cathepsin D in gastric and colorectal cancers with microsatellite instability.	Pubmed	0.01377	1	0.03655	0.4223	1	1	CTSD
			Pubmed	27833096	Immunoproteasome induction is suppressed in hepatitis C virus-infected cells in a protein kinase R-dependent manner.	Pubmed	0.01377	1	0.03655	0.4223	1	1	EIF2AK2
			Pubmed	27896619	DQB1*060101 may contribute to susceptibility to immunoglobulin A nephropathy in southern Han Chinese.	Pubmed	0.01377	1	0.03655	0.4223	1	1	HLA-DQB1
			Pubmed	18987133	Epstein-Barr virus LF2: an antagonist to type I interferon.	Pubmed	0.01377	1	0.03655	0.4223	1	1	IRF7
			Pubmed	23056253	Lack of the sodium-driven chloride bicarbonate exchanger NCBE impairs visual function in the mouse retina.	Pubmed	0.01377	1	0.03655	0.4223	1	1	SLC4A10
			Pubmed	1480036	Structure and function of murine TIMP gene.	Pubmed	0.01377	1	0.03655	0.4223	1	1	TIMP1
			Pubmed	12384498	Induction of the cholesterol transporter ABCA1 in central nervous system cells by liver X receptor agonists increases secreted Abeta levels.	Pubmed	0.01377	1	0.03655	0.4223	1	1	ABCA1
			Pubmed	1480037	Regulation of TIMP gene expression in cell culture and during mouse embryogenesis.	Pubmed	0.01377	1	0.03655	0.4223	1	1	TIMP1
			Pubmed	20642794	H63D polymorphism in the hemochromatosis gene is associated with sporadic amyotrophic lateral sclerosis in China.	Pubmed	0.01377	1	0.03655	0.4223	1	1	HFE
			Pubmed	21411748	Trk-dependent ADAM17 activation facilitates neurotrophin survival signaling.	Pubmed	0.01377	1	0.03655	0.4223	1	1	ADAM17
			Pubmed	19350669	The role of cytomorphology and proliferative activity in predicting biologic behavior of pancreatic neuroendocrine tumors: a study by endoscopic ultrasound-guided fine-needle aspiration cytology.	Pubmed	0.01377	1	0.03655	0.4223	1	1	MKI67
			Pubmed	20338684	Inhibition of Na(+)/H(+) exchanger 1 by 5-(N-ethyl-N-isopropyl) amiloride reduces hypoxia-induced hepatocellular carcinoma invasion and motility.	Pubmed	0.01377	1	0.03655	0.4223	1	1	SLC9A1
			Pubmed	7845610	Noradrenaline reduces synaptic responses in normal and tottering mouse entorhinal cortex via alpha 2 receptors.	Pubmed	0.01377	1	0.03655	0.4223	1	1	CACNA1A
			Pubmed	23830627	Selenoprotein W as biomarker for the efficacy of selenium compounds to act as source for selenoprotein biosynthesis.	Pubmed	0.01377	1	0.03655	0.4223	1	1	SELENOW
			Pubmed	22503410	HLA-DQA1*03:02/DQB1*03:03:02 is strongly associated with susceptibility to childhood-onset ocular myasthenia gravis in Southern Han Chinese.	Pubmed	0.01377	1	0.03655	0.4223	1	1	HLA-DQA1
			Pubmed	15728714	Pro- and anti-inflammatory substances modulate expression of the leukotriene B4 receptor, BLT1, in human monocytes.	Pubmed	0.01377	1	0.03655	0.4223	1	1	LTB4R
			Pubmed	6812963	Alpha chain of HLA-DR transplantation antigens is a member of the same protein superfamily as the immunoglobulins.	Pubmed	0.01377	1	0.03655	0.4223	1	1	HLA-DRA
			Pubmed	19433656	Mutations for Gaucher disease confer high susceptibility to Parkinson disease.	Pubmed	0.01377	1	0.03655	0.4223	1	1	GBA1
			Pubmed	17929299	ADAM metallopeptidase with thrombospondin type 1 motif 2 inactivation reduces the extent and stability of carbon tetrachloride-induced hepatic fibrosis in mice.	Pubmed	0.01377	1	0.03655	0.4223	1	1	ADAMTS2
			Pubmed	24853957	Analysis of ADAM17 polymorphisms and susceptibility to sporadic abdominal aortic aneurysm.	Pubmed	0.01377	1	0.03655	0.4223	1	1	ADAM17
			Pubmed	32303638	The secreted protein kinase CstK from Coxiella burnetii influences vacuole development and interacts with the GTPase-activating host protein TBC1D5.	Pubmed	0.01377	1	0.03655	0.4223	1	1	TBC1D5
			Pubmed	26765342	Expanding the clinical and mutational spectrum of the Ehlers-Danlos syndrome, dermatosparaxis type.	Pubmed	0.01377	1	0.03655	0.4223	1	1	ADAMTS2
			Pubmed	17689991	Molecular characterization of type 3 (neuronopathic) Gaucher disease in Thai patients.	Pubmed	0.01377	1	0.03655	0.4223	1	1	GBA1
			Pubmed	20965248	PKCŒµ acts as negative allosteric modulator of EGF receptor signalling.	Pubmed	0.01377	1	0.03655	0.4223	1	1	PRKCE
			Pubmed	35102025	CPEB3 overexpression caused by miR-106b-5p inhibition inhibits esophageal carcinoma in-vitro progression and metastasis.	Pubmed	0.01377	1	0.03655	0.4223	1	1	CPEB3
			Pubmed	26765334	Chronic DNA Replication Stress Reduces Replicative Lifespan of Cells by TRP53-Dependent, microRNA-Assisted MCM2-7 Downregulation.	Pubmed	0.01377	1	0.03655	0.4223	1	1	MCM2
			Pubmed	8012357	A gene for autosomal recessive limb-girdle muscular dystrophy maps to chromosome 2p.	Pubmed	0.01377	1	0.03655	0.4223	1	1	DYSF
			Pubmed	11867635	Functional studies on recombinant domains of Mac-2-binding protein.	Pubmed	0.01377	1	0.03655	0.4223	1	1	LGALS3BP
			Pubmed	35405176	Rare ATG7 genetic variants predispose patients to severe fatty liver disease.	Pubmed	0.01377	1	0.03655	0.4223	1	1	ATG7
			Pubmed	35102064	TIMP-1 expression in coronary thrombi associate with myocardial injury in ST-elevation myocardial infarction patients.	Pubmed	0.01377	1	0.03655	0.4223	1	1	TIMP1
			Pubmed	10878334	Cutting edge: Chandra, a novel four-transmembrane domain protein differentially expressed in helper type 1 lymphocytes.	Pubmed	0.01377	1	0.03655	0.4223	1	1	MS4A4A
			Pubmed	21352918	Oligodendrocyte differentiation and myelination defects in OMgp null mice.	Pubmed	0.01377	1	0.03655	0.4223	1	1	OMG
			Pubmed	35718207	FUS aggregation following ischemic stroke favors brain astrocyte activation through inducing excessive autophagy.	Pubmed	0.01377	1	0.03655	0.4223	1	1	FUS
			Pubmed	38052548	Elevated ADAR expression is significantly linked to shorter overall survival and immune infiltration in patients with lung adenocarcinoma.	Pubmed	0.01377	1	0.03655	0.4223	1	1	ADAR
			Pubmed	17700072	Mx1 gene protects mice against the highly lethal human H5N1 influenza virus.	Pubmed	0.01377	1	0.03655	0.4223	1	1	MX1
			Pubmed	25091012	Complement protein C1q promotes macrophage anti-inflammatory M2-like polarization during the clearance of atherogenic lipoproteins.	Pubmed	0.01377	1	0.03655	0.4223	1	1	C1QA
			Pubmed	16438938	Gelastatins and their hydroxamates as dual functional inhibitors for TNF-alpha converting enzyme and matrix metalloproteinases: synthesis, biological evaluation, and mechanism studies.	Pubmed	0.01377	1	0.03655	0.4223	1	1	ADAM17
			Pubmed	30100393	ITGAE Defines CD8+ Tumor-Infiltrating Lymphocytes Predicting a better Prognostic Survival in Colorectal Cancer.	Pubmed	0.01377	1	0.03655	0.4223	1	1	ITGAE
			Pubmed	31740810	Stat3 mutations impact on overall survival in large granular lymphocyte leukemia: a single-center experience of 205 patients.	Pubmed	0.01377	1	0.03655	0.4223	1	1	STAT3
			Pubmed	16365421	Ly9 (CD229)-deficient mice exhibit T cell defects yet do not share several phenotypic characteristics associated with SLAM- and SAP-deficient mice.	Pubmed	0.01377	1	0.03655	0.4223	1	1	LY9
			Pubmed	11686223	Mutation analysis of the HFE gene in German hemochromatosis patients and controls using automated SSCP-based capillary electrophoresis and a new PCR-ELISA technique.	Pubmed	0.01377	1	0.03655	0.4223	1	1	HFE
			Pubmed	32954918	Prospective Screening of Extracranial Systemic Arteriopathy in Young Adults with Moyamoya Disease.	Pubmed	0.01377	1	0.03655	0.4223	1	1	RNF213
			Pubmed	23370317	Prognostic significance of combinations of RNA-dependent protein kinase and EphA2 biomarkers for NSCLC.	Pubmed	0.01377	1	0.03655	0.4223	1	1	EIF2AK2
			Pubmed	26281176	[ALLELES C282Y AND H63D HFE GENE, INSULIN RESISTANCE AND SUSCEPTIBILITY TO DISTURBANCE OF PORPHYRIN METABOLISM IN NON-ALCOHOLIC FATTY LIVER DISEASE].	Pubmed	0.01377	1	0.03655	0.4223	1	1	HFE
			Pubmed	18566016	Cathepsin D protects human neuroblastoma cells from doxorubicin-induced cell death.	Pubmed	0.01377	1	0.03655	0.4223	1	1	CTSD
			Pubmed	24706591	The SUMO conjugating enzyme Ubc9 is required for inducing and maintaining stem cell pluripotency.	Pubmed	0.01377	1	0.03655	0.4223	1	1	UBE2I
			Pubmed	18204781	Phosphorylation and nuclear translocation of STAT3 regulated by the Epstein-Barr virus latent membrane protein 1 in nasopharyngeal carcinoma.	Pubmed	0.01377	1	0.03655	0.4223	1	1	STAT3
			Pubmed	39085289	Mesenchymal stem cell-derived extracellular vesicles ameliorate renal interstitial fibrosis via the miR-13474/ADAM17 axis.	Pubmed	0.01377	1	0.03655	0.4223	1	1	ADAM17
			Pubmed	35332405	Association of a miRNA-binding site polymorphism in IL-16 gene with disease risk and clinical characteristics of rheumatoid arthritis and systemic lupus erythematosus.	Pubmed	0.01377	1	0.03655	0.4223	1	1	IL16
			Pubmed	33770321	Depletion of Arg/Abl2 improves endothelial cell adhesion and prevents vascular leak during inflammation.	Pubmed	0.01377	1	0.03655	0.4223	1	1	ABL2
			Pubmed	39109795	H3K36 methyltransferase SMYD2 affects cell proliferation and migration in Hirschsprung's disease by regulating METTL3.	Pubmed	0.01377	1	0.03655	0.4223	1	1	SMYD2
			Pubmed	19732172	Hemochromatosis gene mutations and treatment of anemia in patients on hemodialysis.	Pubmed	0.01377	1	0.03655	0.4223	1	1	HFE
			Pubmed	15777709	Puralpha activates PDGF-A gene transcription via interactions with a G-rich, single-stranded region of the promoter.	Pubmed	0.01377	1	0.03655	0.4223	1	1	PURA
			Pubmed	31568712	The CLN3 gene and protein: What we know.	Pubmed	0.01377	1	0.03655	0.4223	1	1	CLN3
			Pubmed	34671207	ADAM9 functions as a transcriptional regulator to drive angiogenesis in esophageal squamous cell carcinoma.	Pubmed	0.01377	1	0.03655	0.4223	1	1	ADAM9
			Pubmed	33760984	High KIFC1 expression is associated with poor prognosis in prostate cancer.	Pubmed	0.01377	1	0.03655	0.4223	1	1	KIFC1
			Pubmed	15944450	Human Rad51 filaments on double- and single-stranded DNA: correlating regular and irregular forms with recombination function.	Pubmed	0.01377	1	0.03655	0.4223	1	1	RAD51
			Pubmed	15944452	Effect on DNA relaxation of the single Thr718Ala mutation in human topoisomerase I: a functional and molecular dynamics study.	Pubmed	0.01377	1	0.03655	0.4223	1	1	TOP1
			Pubmed	20691659	EWS-FLI1 inhibits TNFalpha-induced NFkappaB-dependent transcription in Ewing sarcoma cells.	Pubmed	0.01377	1	0.03655	0.4223	1	1	EWSR1
			Pubmed	22253772	Eccentric exercise facilitates mesenchymal stem cell appearance in skeletal muscle.	Pubmed	0.01377	1	0.03655	0.4223	1	1	ITGA7
			Pubmed	22493447	Cdc6 protein obstructs apoptosome assembly and consequent cell death by forming stable complexes with activated Apaf-1 molecules.	Pubmed	0.01377	1	0.03655	0.4223	1	1	CDC6
			Pubmed	16615007	Individuals homozygous for the H63D mutation have significantly elevated iron indexes.	Pubmed	0.01377	1	0.03655	0.4223	1	1	HFE
			Pubmed	35332438	Effect of GBA gene variants on clinical characteristics of dementia with Lewy bodies: a review and meta-analyses.	Pubmed	0.01377	1	0.03655	0.4223	1	1	GBA1
			Pubmed	34382080	Myxovirus resistance protein 1-expressing fatal myocarditis in a patient with anti-MDA5 antibody-positive dermatomyositis.	Pubmed	0.01377	1	0.03655	0.4223	1	1	MX1
			Pubmed	24647646	Increased complement C1q level marks active disease in human tuberculosis.	Pubmed	0.01377	1	0.03655	0.4223	1	1	C1QA
			Pubmed	34240817	Overexpression of claspin promotes docetaxel resistance and is associated with prostate-specific antigen recurrence in prostate cancer.	Pubmed	0.01377	1	0.03655	0.4223	1	1	CLSPN
			Pubmed	15680243	Human ribosomal protein S13: cloning, expression, refolding, and structural stability.	Pubmed	0.01377	1	0.03655	0.4223	1	1	RPS13
			Pubmed	26339061	STAT3 Regulates Lytic Activation of Kaposi's Sarcoma-Associated Herpesvirus.	Pubmed	0.01377	1	0.03655	0.4223	1	1	STAT3
			Pubmed	14500982	Bidirectional transmembrane signaling by cytoplasmic domain separation in integrins.	Pubmed	0.01377	1	0.03655	0.4223	1	1	ITGB2
			Pubmed	7713919	Membrane expression and interactions of human transcobalamin II receptor.	Pubmed	0.01377	1	0.03655	0.4223	1	1	TCN2
			Pubmed	7713909	Cloning of a human cDNA for protoporphyrinogen oxidase by complementation in vivo of a hemG mutant of Escherichia coli.	Pubmed	0.01377	1	0.03655	0.4223	1	1	PPOX
			Pubmed	32376554	[High expression of STAT2 in ovarian cancer and its effect on metastasis of ovarian cancer cells].	Pubmed	0.01377	1	0.03655	0.4223	1	1	STAT2
			Pubmed	22194816	Granulin-epithelin precursor is an oncofetal protein defining hepatic cancer stem cells.	Pubmed	0.01377	1	0.03655	0.4223	1	1	GRN
			Pubmed	26633571	The Genomic Grade Assay Compared With Ki67 to Determine Risk of Distant Breast Cancer Recurrence.	Pubmed	0.01377	1	0.03655	0.4223	1	1	MKI67
			Pubmed	18497825	The ground state of embryonic stem cell self-renewal.	Pubmed	0.01377	1	0.03655	0.4223	1	1	STAT3
			Pubmed	9554454	Six new Gaucher disease mutations.	Pubmed	0.01377	1	0.03655	0.4223	1	1	GBA1
			Pubmed	23335963	Differential processing of let-7a precursors influences RRM2 expression and chemosensitivity in pancreatic cancer: role of LIN-28 and SET oncoprotein.	Pubmed	0.01377	1	0.03655	0.4223	1	1	RRM2
			Pubmed	8227122	The cell proliferation-associated antigen of antibody Ki-67: a very large, ubiquitous nuclear protein with numerous repeated elements, representing a new kind of cell cycle-maintaining proteins.	Pubmed	0.01377	1	0.03655	0.4223	1	1	MKI67
			Pubmed	35429062	Activation of the C3a anaphylatoxin receptor inhibits keratinocyte proliferation by regulating keratin 6, keratin 16, and keratin 17 in psoriasis.	Pubmed	0.01377	1	0.03655	0.4223	1	1	C3AR1
			Pubmed	10590246	Tissue inhibitor of matrix metalloproteinases-1 impairs arterial neointima formation after vascular injury in mice.	Pubmed	0.01377	1	0.03655	0.4223	1	1	TIMP1
			Pubmed	35792282	Impact of interferon-induced transmembrane protein 3 gene rs12252 polymorphism on COVID-19 mortality.	Pubmed	0.01377	1	0.03655	0.4223	1	1	IFITM3
			Pubmed	23840059	Cognitive and motivational deficits together with prefrontal oxidative stress in a mouse model for neuropsychiatric illness.	Pubmed	0.01377	1	0.03655	0.4223	1	1	DISC1
			Pubmed	20544215	Trophoblast glycogen cells differentiate early in the mouse ectoplacental cone: putative role during placentation.	Pubmed	0.01377	1	0.03655	0.4223	1	1	MKI67
			Pubmed	31108104	Progranulin Promotes Bleomycin-Induced Skin Sclerosis by Enhancing Transforming Growth Factor-Œ≤/Smad3 Signaling through Up-Regulation of Transforming Growth Factor-Œ≤ Type I Receptor.	Pubmed	0.01377	1	0.03655	0.4223	1	1	GRN
			Pubmed	23188073	High prevalence of fibromyalgia in patients with HFE-related hereditary hemochromatosis.	Pubmed	0.01377	1	0.03655	0.4223	1	1	HFE
			Pubmed	30995786	Oligomeric Architecture of Mouse Activating Nkrp1 Receptors on Living Cells.	Pubmed	0.01377	1	0.03655	0.4223	1	1	KLRB1
			Pubmed	24236098	Œ±/Œ≤-hydrolase domain containing protein 15 (ABHD15)--an adipogenic protein protecting from apoptosis.	Pubmed	0.01377	1	0.03655	0.4223	1	1	ABHD15
			Pubmed	18772347	EphB receptor signaling in mouse spinal cord contributes to physical dependence on morphine.	Pubmed	0.01377	1	0.03655	0.4223	1	1	EPHB2
			Pubmed	20074548	Palmitoylation of R-Ras by human DHHC19, a palmitoyl transferase with a CaaX box.	Pubmed	0.01377	1	0.03655	0.4223	1	1	ZDHHC19
			Pubmed	33397279	Controlling litter effects to enhance rigor and reproducibility with rodent models of neurodevelopmental disorders.	Pubmed	0.01377	1	0.03655	0.4223	1	1	CHD8
			Pubmed	18556653	Topoisomerase I requirement for death receptor-induced apoptotic nuclear fission.	Pubmed	0.01377	1	0.03655	0.4223	1	1	TOP1
			Pubmed	15220441	Human herpesvirus 8 K14 protein mimics CD200 in down-regulating macrophage activation through CD200 receptor.	Pubmed	0.01377	1	0.03655	0.4223	1	1	CD200R1
			Pubmed	23345332	Proteasomal degradation of herpes simplex virus capsids in macrophages releases DNA to the cytosol for recognition by DNA sensors.	Pubmed	0.01377	1	0.03655	0.4223	1	1	IFI16
			Pubmed	25668492	The Rif GTPase regulates cytoskeletal signaling from plexinA4 to promote neurite retraction.	Pubmed	0.01377	1	0.03655	0.4223	1	1	RHOF
			Pubmed	31666306	Ubc9 Interacts with and SUMOylates the TCR Adaptor SLP-76 for NFAT Transcription in T Cells.	Pubmed	0.01377	1	0.03655	0.4223	1	1	UBE2I
			Pubmed	20074559	2',5'-Oligoadenylate synthetase-like gene highly induced by hepatitis C virus infection in human liver is inhibitory to viral replication in vitro.	Pubmed	0.01377	1	0.03655	0.4223	1	1	OASL
			Pubmed	31108110	Structural and molecular aspects of betaine-GABA transporter 1 (BGT1) and its relation to brain function.	Pubmed	0.01377	1	0.03655	0.4223	1	1	SLC6A12
			Pubmed	2999785	A unique structure at the carboxyl terminus of the largest subunit of eukaryotic RNA polymerase II.	Pubmed	0.01377	1	0.03655	0.4223	1	1	POLR2A
			Pubmed	25272038	Disc1 variation leads to specific alterations in adult neurogenesis.	Pubmed	0.01377	1	0.03655	0.4223	1	1	DISC1
			Pubmed	24427345	Upregulated TIMP-1 correlates with poor prognosis of laryngeal squamous cell carcinoma.	Pubmed	0.01377	1	0.03655	0.4223	1	1	TIMP1
			Pubmed	31519807	The lncRNA hsrœâ regulates arginine dimethylation of human FUS to cause its proteasomal degradation in Drosophila.	Pubmed	0.01377	1	0.03655	0.4223	1	1	FUS
			Pubmed	12217419	Lack of the nociceptin receptor does not affect acute or chronic nociception in mice.	Pubmed	0.01377	1	0.03655	0.4223	1	1	OPRL1
			Pubmed	20103810	TNF-alpha decreases ABCA1 expression and attenuates HDL cholesterol efflux in the human intestinal cell line Caco-2.	Pubmed	0.01377	1	0.03655	0.4223	1	1	ABCA1
			Pubmed	21669964	The a3 isoform vacuolar type H‚Å∫-ATPase promotes distant metastasis in the mouse B16 melanoma cells.	Pubmed	0.01377	1	0.03655	0.4223	1	1	ATP6AP1
			Pubmed	33157432	Increased isoform-specific phosphodiesterase 4D expression is associated with pathology and cognitive impairment in Alzheimer's disease.	Pubmed	0.01377	1	0.03655	0.4223	1	1	PDE4D
			Pubmed	26608582	ABCA1 rs1883025 polymorphism and risk of age-related macular degeneration.	Pubmed	0.01377	1	0.03655	0.4223	1	1	ABCA1
			Pubmed	25272020	Adenosine deaminase acting on RNA-1 (ADAR1) inhibits HIV-1 replication in human alveolar macrophages.	Pubmed	0.01377	1	0.03655	0.4223	1	1	ADAR
			Pubmed	29890775	pSTAT3 Levels Have Divergent Expression Patterns and Associations with Survival in Squamous Cell Carcinoma and Adenocarcinoma of the Oesophagus.	Pubmed	0.01377	1	0.03655	0.4223	1	1	STAT3
			Pubmed	20798128	STXBP2 mutations in children with familial haemophagocytic lymphohistiocytosis type 5.	Pubmed	0.01377	1	0.03655	0.4223	1	1	STXBP2
			Pubmed	35014179	THEM6-mediated reprogramming of lipid metabolism supports treatment resistance in prostate cancer.	Pubmed	0.01377	1	0.03655	0.4223	1	1	THEM6
			Pubmed	30095171	Overexpression of MCM10 promotes cell proliferation and predicts poor prognosis in prostate cancer.	Pubmed	0.01377	1	0.03655	0.4223	1	1	MCM10
			Pubmed	27720716	Possible pathogenic engagement of soluble Semaphorin 4D produced by Œ≥Œ¥T cells in medication-related osteonecrosis of the jaw (MRONJ).	Pubmed	0.01377	1	0.03655	0.4223	1	1	SEMA4D
			Pubmed	18723113	RBM4: a multifunctional RNA-binding protein.	Pubmed	0.01377	1	0.03655	0.4223	1	1	RBM4
			Pubmed	19809427	Gene expression profiling associated with the progression to poorly differentiated thyroid carcinomas.	Pubmed	0.01377	1	0.03655	0.4223	1	1	ITIH5
			Pubmed	6144683	Molecular cloning of DNA sequences complementary to mouse thymidylate synthase messenger RNA.	Pubmed	0.01377	1	0.03655	0.4223	1	1	TYMS
			Pubmed	21112256	Role of senataxin in DNA damage and telomeric stability.	Pubmed	0.01377	1	0.03655	0.4223	1	1	SETX
			Pubmed	21209620	Role of STAT3 Locus in autoimmune diseases.	Pubmed	0.01377	1	0.03655	0.4223	1	1	STAT3
			Pubmed	38282144	AKT/FOXM1/STMN1 signaling pathway activation by SMC1A promotes tumor growth in breast cancer.	Pubmed	0.01377	1	0.03655	0.4223	1	1	SMC1A
			Pubmed	9672156	New TAP2 polymorphisms in Africans.	Pubmed	0.01377	1	0.03655	0.4223	1	1	TAP2
			Pubmed	38282143	Identification and validation of non-coding RNA-mediated high expression of IQGAP3 in poor prognosis of lung adenocarcinoma.	Pubmed	0.01377	1	0.03655	0.4223	1	1	IQGAP3
			Pubmed	2309761	Transcobalamin II deficiency presenting with methylmalonic aciduria and homocystinuria and abnormal absorption of cobalamin.	Pubmed	0.01377	1	0.03655	0.4223	1	1	TCN2
			Pubmed	10722734	RNase-L-dependent destabilization of interferon-induced mRNAs. A role for the 2-5A system in attenuation of the interferon response.	Pubmed	0.01377	1	0.03655	0.4223	1	1	USP18
			Pubmed	12648278	HLA-DPB1*0401 is associated with dominant protection against type 1 diabetes in the general Saudi population and in subjects with a high-risk DR/DQ haplotype.	Pubmed	0.01377	1	0.03655	0.4223	1	1	HLA-DQB1
			Pubmed	28479389	Involvement of progranulin in modulating neuroinflammatory responses but not neurogenesis in the hippocampus of aged mice.	Pubmed	0.01377	1	0.03655	0.4223	1	1	GRN
			Pubmed	30071192	Diverse residues of intracellular loop 5 of the Na+/H+ exchanger modulate proton sensing, expression, activity and targeting.	Pubmed	0.01377	1	0.03655	0.4223	1	1	SLC9A1
			Pubmed	18400034	CACNA1A R1347Q: a frequent recurrent mutation in hemiplegic migraine.	Pubmed	0.01377	1	0.03655	0.4223	1	1	CACNA1A
			Pubmed	27480833	Vascular ADAM17 as a Novel Therapeutic Target in Mediating Cardiovascular Hypertrophy and Perivascular Fibrosis Induced by Angiotensin II.	Pubmed	0.01377	1	0.03655	0.4223	1	1	ADAM17
			Pubmed	12913210	A novel autosomal dominant limb-girdle muscular dystrophy (LGMD 1F) maps to 7q32.1-32.2.	Pubmed	0.01377	1	0.03655	0.4223	1	1	TNPO3
			Pubmed	11084341	The novel Rho-family GTPase rif regulates coordinated actin-based membrane rearrangements.	Pubmed	0.01377	1	0.03655	0.4223	1	1	RHOF
			Pubmed	18159069	Inhibition of cancer cell invasion by cannabinoids via increased expression of tissue inhibitor of matrix metalloproteinases-1.	Pubmed	0.01377	1	0.03655	0.4223	1	1	TIMP1
			Pubmed	11108765	Serum ferritin and C282Y mutation of the hemochromatosis gene as predictors of asymptomatic carotid atherosclerosis in a community population.	Pubmed	0.01377	1	0.03655	0.4223	1	1	HFE
			Pubmed	2069873	Mechanism of activation of the vav protooncogene.	Pubmed	0.01377	1	0.03655	0.4223	1	1	VAV1
			Pubmed	37976116	Different phenotypes caused by a STAT3 variant in a Chinese pedigree.	Pubmed	0.01377	1	0.03655	0.4223	1	1	STAT3
			Pubmed	11912351	Molecular genetics of spinal muscular atrophy: contribution of the NAIP gene to clinical severity.	Pubmed	0.01377	1	0.03655	0.4223	1	1	NAIP
			Pubmed	29336530	Cut-point for Ki-67 proliferation index as a prognostic marker for glioblastoma.	Pubmed	0.01377	1	0.03655	0.4223	1	1	MKI67
			Pubmed	16409206	Normal C1 inhibitor mRNA expression level in type I hereditary angioedema patients: newly found C1 inhibitor gene mutations.	Pubmed	0.01377	1	0.03655	0.4223	1	1	SERPING1
			Pubmed	11446670	Idiopathic hemochromatosis with the mutation of Ala176Val heterozygous for HFE gene.	Pubmed	0.01377	1	0.03655	0.4223	1	1	HFE
			Pubmed	21606370	Guanine nucleotide exchange factor Vav1 regulates perivascular homing and bone marrow retention of hematopoietic stem and progenitor cells.	Pubmed	0.01377	1	0.03655	0.4223	1	1	VAV1
			Pubmed	22248824	Prognostic impact of Ki-67 overexpression in subgroups categorized according to St. Gallen with early stage breast cancer.	Pubmed	0.01377	1	0.03655	0.4223	1	1	MKI67
			Pubmed	31182481	Cytokine Diversity in Human Peripheral Blood Eosinophils: Profound Variability of IL-16.	Pubmed	0.01377	1	0.03655	0.4223	1	1	IL16
			Pubmed	33001759	20 Years an Orphan: Is GPR84 a Plausible Medium-Chain Fatty Acid-Sensing Receptor?	Pubmed	0.01377	1	0.03655	0.4223	1	1	GPR84
			Pubmed	33279839	IGF2BP3 Expression Correlates With Poor Prognosis in Esophageal Squamous Cell Carcinoma.	Pubmed	0.01377	1	0.03655	0.4223	1	1	IGF2BP3
			Pubmed	29409968	Regulation of vascular signalling by nuclear Sprouty2 in fetal lung epithelial cells: Implications for co-ordinated airway and vascular branching in lung development.	Pubmed	0.01377	1	0.03655	0.4223	1	1	SPRY2
			Pubmed	17655859	Pharmacological inhibition of epsilon PKC suppresses chronic inflammation in murine cardiac transplantation model.	Pubmed	0.01377	1	0.03655	0.4223	1	1	PRKCE
			Pubmed	27695312	Interleukin-16-producing NK cells and T-cells in the blood of tobacco smokers with and without COPD.	Pubmed	0.01377	1	0.03655	0.4223	1	1	IL16
			Pubmed	33882688	ADAM17 Boosts Cholesterol Efflux and Downstream Effects of High-Density Lipoprotein on Inflammatory Pathways in Macrophages.	Pubmed	0.01377	1	0.03655	0.4223	1	1	ADAM17
			Pubmed	31025705	Cln3-mutations underlying juvenile neuronal ceroid lipofuscinosis cause significantly reduced levels of Palmitoyl-protein thioesterases-1 (Ppt1)-protein and Ppt1-enzyme activity in the lysosome.	Pubmed	0.01377	1	0.03655	0.4223	1	1	CLN3
			Pubmed	27035646	Time-dependent activity of Na+/H+ exchanger isoform¬†1 and homeostasis of intracellular pH in astrocytes exposed to CoCl2 treatment.	Pubmed	0.01377	1	0.03655	0.4223	1	1	SLC9A1
			Pubmed	24070417	Imbalanced matriptase pericellular proteolysis contributes to the pathogenesis of malignant B-cell lymphomas.	Pubmed	0.01377	1	0.03655	0.4223	1	1	ST14
			Pubmed	15342947	Inhibition of growth by p205: a nuclear protein and putative tumor suppressor expressed during myeloid cell differentiation.	Pubmed	0.01377	1	0.03655	0.4223	1	1	RACK1
			Pubmed	9383289	Characterization of the mouse sialoadhesin gene, Sn.	Pubmed	0.01377	1	0.03655	0.4223	1	1	SIGLEC1
			Pubmed	19125294	Down-regulation of ribosomal protein L7A in human osteosarcoma.	Pubmed	0.01377	1	0.03655	0.4223	1	1	RPL7A
			Pubmed	23453270	Amplification of the PPFIA1 gene region on 11q13 in oral squamous cell carcinomas (OSCC).	Pubmed	0.01377	1	0.03655	0.4223	1	1	PPFIA1
			Pubmed	12673276	A population-based study of the effect of the HFE C282Y and H63D mutations on iron metabolism.	Pubmed	0.01377	1	0.03655	0.4223	1	1	HFE
			Pubmed	15964376	Ki-67 proliferation index in Kaposi's sarcoma after renal transplantation: findings in skin-only cases versus cases with internal-organ involvement.	Pubmed	0.01377	1	0.03655	0.4223	1	1	MKI67
			Pubmed	24824027	Cyclin A predicts metastatic potential of rectal neuroendocrine tumors.	Pubmed	0.01377	1	0.03655	0.4223	1	1	CCNA2
			Pubmed	33529166	Combined immunodeficiency due to a mutation in the Œ≥1 subunit of the coat protein I complex.	Pubmed	0.01377	1	0.03655	0.4223	1	1	COPG1
			Pubmed	23536889	Ras-association domain of sorting Nexin 27 is critical for regulating expression of GIRK potassium channels.	Pubmed	0.01377	1	0.03655	0.4223	1	1	SNX27
			Pubmed	25742143	The interferon-inducible DNA-sensor protein IFI16: a key player in the antiviral response.	Pubmed	0.01377	1	0.03655	0.4223	1	1	IFI16
			Pubmed	11133773	Characterization of human sialoadhesin, a sialic acid binding receptor expressed by resident and inflammatory macrophage populations.	Pubmed	0.01377	1	0.03655	0.4223	1	1	SIGLEC1
			Pubmed	26780888	Intact endothelial autophagy is required to maintain vascular lipid homeostasis.	Pubmed	0.01377	1	0.03655	0.4223	1	1	ATG7
			Pubmed	21885492	FCRL3 -169C/C genotype is associated with anti-citrullinated protein antibody-positive rheumatoid arthritis and with radiographic progression.	Pubmed	0.01377	1	0.03655	0.4223	1	1	FCRL3
			Pubmed	15342983	Increased IL-16 levels in hemophagocytic lymphohistiocytosis.	Pubmed	0.01377	1	0.03655	0.4223	1	1	IL16
			Pubmed	12516546	Encephalitogenic T cells use LFA-1 for transendothelial migration but not during capture and initial adhesion strengthening in healthy spinal cord microvessels in vivo.	Pubmed	0.01377	1	0.03655	0.4223	1	1	ITGB2
			Pubmed	8516324	Ewing sarcoma 11;22 translocation produces a chimeric transcription factor that requires the DNA-binding domain encoded by FLI1 for transformation.	Pubmed	0.01377	1	0.03655	0.4223	1	1	EWSR1
			Pubmed	25428221	Mer tyrosine kinase promotes the survival of t(1;19)-positive acute lymphoblastic leukemia (ALL) in the central nervous system (CNS).	Pubmed	0.01377	1	0.03655	0.4223	1	1	MERTK
			Pubmed	33725911	p-STAT3 expression in breast cancer correlates negatively with tumor size and HER2 status.	Pubmed	0.01377	1	0.03655	0.4223	1	1	STAT3
			Pubmed	27959391	Tissue inhibitor of metalloproteinases 1, a novel biomarker of tuberculosis.	Pubmed	0.01377	1	0.03655	0.4223	1	1	TIMP1
			Pubmed	33289110	Co-occurrence of Aicardi-Gouti√®res syndrome type 6 and dyschromatosis symmetrica hereditaria due to compound heterozygous pathogenic variants in ADAR1: a case series from India.	Pubmed	0.01377	1	0.03655	0.4223	1	1	ADAR
			Pubmed	17474795	Effect of linear energy transfer (LET) on the complexity of alpha-particle-induced chromosome aberrations in human CD34+ cells.	Pubmed	0.01377	1	0.03655	0.4223	1	1	CD34
			Pubmed	37075076	CMPK2 restricts Zika virus replication by inhibiting viral translation.	Pubmed	0.01377	1	0.03655	0.4223	1	1	CMPK2
			Pubmed	8482542	Cloning of a cDNA encoding a DNA-binding protein TAXREB302 that is specific for the tax-responsive enhancer of HTLV-I.	Pubmed	0.01377	1	0.03655	0.4223	1	1	DBP
			Pubmed	17641293	Laminin-binding integrin alpha7 is required for contractile phenotype expression by human airway myocytes.	Pubmed	0.01377	1	0.03655	0.4223	1	1	ITGA7
			Pubmed	12051913	DNA polymerase theta purified from human cells is a high-fidelity enzyme.	Pubmed	0.01377	1	0.03655	0.4223	1	1	POLQ
			Pubmed	14519641	Thymidylate synthase expression predicts the response to 5-fluorouracil-based adjuvant therapy in pancreatic cancer.	Pubmed	0.01377	1	0.03655	0.4223	1	1	TYMS
			Pubmed	938470	Interaction of human cathepsin D with the inhibitor pepstatin.	Pubmed	0.01377	1	0.03655	0.4223	1	1	CTSD
			Pubmed	18341201	Cellular AATF gene: armour against HIV-1.	Pubmed	0.01377	1	0.03655	0.4223	1	1	AATF
			Pubmed	33495411	Identification of downstream signaling cascades of ACK1 and prognostic classifiers in non-small cell lung cancer.	Pubmed	0.01377	1	0.03655	0.4223	1	1	TNK2
			Pubmed	24222164	A9 region in EPHB2 mutation is frequent in tumors with microsatellite instability. Analysis of prognosis.	Pubmed	0.01377	1	0.03655	0.4223	1	1	EPHB2
			Pubmed	30012849	2B4 Mediates Inhibition of CD8+ T Cell Responses via Attenuation of Glycolysis and Cell Division.	Pubmed	0.01377	1	0.03655	0.4223	1	1	CD244
			Pubmed	23428347	Bortezomib enhances antigen-specific cytotoxic T cell responses against immune-resistant cancer cells generated by STAT3-ablated dendritic cells.	Pubmed	0.01377	1	0.03655	0.4223	1	1	STAT3
			Pubmed	18424743	Leukotriene B4 induces release of antimicrobial peptides in lungs of virally infected mice.	Pubmed	0.01377	1	0.03655	0.4223	1	1	LTB4R
			Pubmed	32710512	Large granular lymphocyte leukemia serum and corresponding hematological parameters reveal unique cytokine and sphingolipid biomarkers and associations with STAT3 mutations.	Pubmed	0.01377	1	0.03655	0.4223	1	1	STAT3
			Pubmed	17244649	IQGAP3, a novel effector of Rac1 and Cdc42, regulates neurite outgrowth.	Pubmed	0.01377	1	0.03655	0.4223	1	1	IQGAP3
			Pubmed	11167005	Characterization and expression analysis of two human septin genes, PNUTL1 and PNUTL2.	Pubmed	0.01377	1	0.03655	0.4223	1	1	SEPTIN4
			Pubmed	19858458	Frontotemporoparietal dementia: clinical phenotype associated with the c.709-1G>A PGRN mutation.	Pubmed	0.01377	1	0.03655	0.4223	1	1	GRN
			Pubmed	39702382	Downregulation of IRF7-mediated type-I interferon response by LmCen-/- parasites is necessary for protective immunity.	Pubmed	0.01377	1	0.03655	0.4223	1	1	IRF7
			Pubmed	32087696	Unphosphorylated STAT3 in heterochromatin formation and tumor suppression in lung cancer.	Pubmed	0.01377	1	0.03655	0.4223	1	1	STAT3
			Pubmed	27060559	Activation of oligodendroglial Stat3 is required for efficient remyelination.	Pubmed	0.01377	1	0.03655	0.4223	1	1	STAT3
			Pubmed	34582652	Significance of Hereditary Hemochromatosis Gene (HFE) Mutations in Chronic Hepatitis C and Hepatocellular Carcinoma Patients in Egypt: A Pilot Study.	Pubmed	0.01377	1	0.03655	0.4223	1	1	HFE
			Pubmed	28793261	The Conserved, Disease-Associated RNA Binding Protein dNab2 Interacts with the Fragile X Protein Ortholog in Drosophila Neurons.	Pubmed	0.01377	1	0.03655	0.4223	1	1	ZC3H14
			Pubmed	22523071	HBx protein of hepatitis B virus promotes reinitiation of DNA replication by regulating expression and intracellular stability of replication licensing factor CDC6.	Pubmed	0.01377	1	0.03655	0.4223	1	1	CDC6
			Pubmed	12830400	A new familial amyotrophic lateral sclerosis locus on chromosome 16q12.1-16q12.2.	Pubmed	0.01377	1	0.03655	0.4223	1	1	FUS
			Pubmed	18424728	Loss of STAT3 in CD4+ T cells prevents development of experimental autoimmune diseases.	Pubmed	0.01377	1	0.03655	0.4223	1	1	STAT3
			Pubmed	33711213	STAT3 promotes peritoneal metastasis of gastric cancer by enhancing mesothelial-mesenchymal transition.	Pubmed	0.01377	1	0.03655	0.4223	1	1	STAT3
			Pubmed	22777352	Arg/Abl2 promotes invasion and attenuates proliferation of breast cancer in vivo.	Pubmed	0.01377	1	0.03655	0.4223	1	1	ABL2
			Pubmed	12756131	Expanding the phenotypic spectrum of the CACNA1A gene T666M mutation: a description of 5 families with familial hemiplegic migraine.	Pubmed	0.01377	1	0.03655	0.4223	1	1	CACNA1A
			Pubmed	23512844	Telomere length and elevated iron: the influence of phenotype and HFE genotype.	Pubmed	0.01377	1	0.03655	0.4223	1	1	HFE
			Pubmed	12242468	Non-transmitted maternal HLA DQ2 or DQ8 alleles and risk of Type I diabetes in offspring: the importance of foetal or post partum exposure to diabetogenic molecules.	Pubmed	0.01377	1	0.03655	0.4223	1	1	HLA-DQA1
			Pubmed	22053177	Differential requirement for cathepsin D for processing of the full length and C-terminal fragment of the malaria antigen MSP1.	Pubmed	0.01377	1	0.03655	0.4223	1	1	CTSD
			Pubmed	24995339	Crystal structure of mouse thymidylate synthase in tertiary complex with dUMP and raltitrexed reveals N-terminus architecture and two different active site conformations.	Pubmed	0.01377	1	0.03655	0.4223	1	1	TYMS
			Pubmed	33941562	Progranulin Ameliorates Lung Inflammation in an LPS-induced Acute Lung Injury Mouse Model by Modulating Macrophage Polarization and the MAPK Pathway.	Pubmed	0.01377	1	0.03655	0.4223	1	1	GRN
			Pubmed	23678047	Acidosis-mediated regulation of the NHE1 isoform of the Na‚Å∫/H‚Å∫ exchanger in renal cells.	Pubmed	0.01377	1	0.03655	0.4223	1	1	SLC9A1
			Pubmed	15327405	High expression of PKC-MAPK pathway mRNAs correlates with glomerular lesions in human diabetic nephropathy.	Pubmed	0.01377	1	0.03655	0.4223	1	1	PRKCB
			Pubmed	20642366	The ethnospecific distribution of the HFE haplotypes for IVS2(+4)t/c, IVS4(-44)t/c, and IVS5(-47)g/a in populations of Russia and possible effects of these single-nucleotide polymorphisms in splicing.	Pubmed	0.01377	1	0.03655	0.4223	1	1	HFE
			Pubmed	17195189	Global growth deficiencies in mice lacking the ribosomal protein HIP/RPL29.	Pubmed	0.01377	1	0.03655	0.4223	1	1	RPL29
			Pubmed	28842783	Population genetics of IFITM3 in Portugal and Central Africa reveals a potential modifier of influenza severity.	Pubmed	0.01377	1	0.03655	0.4223	1	1	IFITM3
			Pubmed	24511136	Stat3 programs Th17-specific regulatory T cells to control GN.	Pubmed	0.01377	1	0.03655	0.4223	1	1	STAT3
			Pubmed	27729083	Disrupted-in-schizophrenia1 (DISC1) L100P mutation alters synaptic transmission and plasticity in the hippocampus and causes recognition memory deficits.	Pubmed	0.01377	1	0.03655	0.4223	1	1	DISC1
			Pubmed	16629903	Sub-nuclear localization of Rad51 in response to DNA damage.	Pubmed	0.01377	1	0.03655	0.4223	1	1	RAD51
			Pubmed	708376	Amino acid sequence of the N-terminal 108 amino acid residues of the B chain of subcomponent C1q of the first component of human complement.	Pubmed	0.01377	1	0.03655	0.4223	1	1	C1QB
			Pubmed	15940305	A frameshift mutation in Disrupted in Schizophrenia 1 in an American family with schizophrenia and schizoaffective disorder.	Pubmed	0.01377	1	0.03655	0.4223	1	1	DISC1
			Pubmed	30868865	Long Non-Coding RNA 001089 is a Prognostic Marker and Inhibits Glioma Cells Proliferation and Invasion.	Pubmed	0.01377	1	0.03655	0.4223	1	1	LINC01089
			Pubmed	30168660	STAC3 variants cause a congenital myopathy with distinctive dysmorphic features and malignant hyperthermia susceptibility.	Pubmed	0.01377	1	0.03655	0.4223	1	1	STAC3
			Pubmed	19521506	Influenza B virus ribonucleoprotein is a potent activator of the antiviral kinase PKR.	Pubmed	0.01377	1	0.03655	0.4223	1	1	EIF2AK2
			Pubmed	19775616	Stem cells and cancer in the aerodigestive tract.	Pubmed	0.01377	1	0.03655	0.4223	1	1	NUPR1
			Pubmed	30168657	Myocardial expression of the anaphylatoxin receptor C3aR is associated with cardiac inflammation and prognosis in patients with non-ischaemic heart failure.	Pubmed	0.01377	1	0.03655	0.4223	1	1	C3AR1
			Pubmed	25575677	Significant Association Between Fc Receptor-Like 3 Polymorphisms (-1901A>G and -658C>T) and Neuromyelitis Optica (NMO) Susceptibility in the Chinese Population.	Pubmed	0.01377	1	0.03655	0.4223	1	1	FCRL3
			Pubmed	27490265	Pharmacogenetics of cystic fibrosis treatment.	Pubmed	0.01377	1	0.03655	0.4223	1	1	OPRL1
			Pubmed	18052213	Galactomutarotase and other galactose-related genes are rapidly induced by retinoic acid in human myeloid cells.	Pubmed	0.01377	1	0.03655	0.4223	1	1	GALM
			Pubmed	11731246	The transcriptional regulator Id3 is expressed in cranial sensory placodes during early avian embryonic development.	Pubmed	0.01377	1	0.03655	0.4223	1	1	ID3
			Pubmed	33206973	Monocyte CD169 Expression as a Biomarker in the Early Diagnosis of Coronavirus Disease 2019.	Pubmed	0.01377	1	0.03655	0.4223	1	1	SIGLEC1
			Pubmed	31133456	The C3a/C3aR axis mediates anti-inflammatory activity and protects against uropathogenic E¬†coli-induced kidney injury in mice.	Pubmed	0.01377	1	0.03655	0.4223	1	1	C3AR1
			Pubmed	31519865	Progranulin Decreases Susceptibility to Streptococcus pneumoniae in Influenza and Protects against Lethal Coinfection.	Pubmed	0.01377	1	0.03655	0.4223	1	1	GRN
			Pubmed	12349911	Endogenous Kv channels in human embryonic kidney (HEK-293) cells.	Pubmed	0.01377	1	0.03655	0.4223	1	1	KCND1
			Pubmed	16159874	Specific Role for Yeast Homologs of the Diamond Blackfan Anemia-associated Rps19 Protein in Ribosome Synthesis.	Pubmed	0.01377	1	0.03655	0.4223	1	1	RPS19
			Pubmed	17376236	Silencing of the XAF1 gene by promoter hypermethylation in cancer cells and reactivation to TRAIL-sensitization by IFN-beta.	Pubmed	0.01377	1	0.03655	0.4223	1	1	XAF1
			Pubmed	19799608	Identification of ribosomal protein L19 as a novel tumor antigen recognized by autologous cytotoxic T lymphocytes in lung adenocarcinoma.	Pubmed	0.01377	1	0.03655	0.4223	1	1	RPL19
			Pubmed	20847638	Minichromosome maintenance protein expression according to the grade of atypism in actinic keratosis.	Pubmed	0.01377	1	0.03655	0.4223	1	1	MCM2
			Pubmed	20519146	Proteomic analysis of ACTN4-interacting proteins reveals it's a putative involvement in mRNA metabolism.	Pubmed	0.01377	1	0.03655	0.4223	1	1	ACTN4
			Pubmed	15528154	Identification of new mutations of hepcidin and hemojuvelin in patients with HFE C282Y allele.	Pubmed	0.01377	1	0.03655	0.4223	1	1	HFE
			Pubmed	10360404	Glucocerebrosidase mutations among Chinese neuronopathic and non-neuronopathic Gaucher disease patients.	Pubmed	0.01377	1	0.03655	0.4223	1	1	GBA1
			Pubmed	38174495	Adult-onset Migraine and Very Late Onset Ataxia Due to a Novel Pathogenic Variant of the CACNA1A Gene.	Pubmed	0.01377	1	0.03655	0.4223	1	1	CACNA1A
			Pubmed	12349906	Evidence for the involvement of the RNA-dependent protein kinase (PKR) in the induction of human cytotoxic T lymphocytes against a synthetic peptide of HIV-1 by regulatory RNA.	Pubmed	0.01377	1	0.03655	0.4223	1	1	EIF2AK2
			Pubmed	39187312	Contribution of Radiation Sensitive Protein 51 Genotypes to Pterygium Risk in a Taiwanese Population.	Pubmed	0.01377	1	0.03655	0.4223	1	1	RAD51
			Pubmed	14734620	Development of dermatitis in CD18-deficient PL/J mice is not dependent on bacterial flora, and requires both CD4+ and CD8+ T lymphocytes.	Pubmed	0.01377	1	0.03655	0.4223	1	1	ITGB2
			Pubmed	23443904	Candidate of metastasis 1 regulates in vitro growth and invasion of bladder cancer cells.	Pubmed	0.01377	1	0.03655	0.4223	1	1	NUPR1
			Pubmed	20558729	Stoichiometry of STAT3 and mitochondrial proteins: Implications for the regulation of oxidative phosphorylation by protein-protein interactions.	Pubmed	0.01377	1	0.03655	0.4223	1	1	STAT3
			Pubmed	28455345	Bilirubin Decreases Macrophage Cholesterol Efflux and ATP-Binding Cassette Transporter A1 Protein Expression.	Pubmed	0.01377	1	0.03655	0.4223	1	1	ABCA1
			Pubmed	31108450	Five rare cases of Ewing sarcoma, including with epithelial differentiation, involving the female genital tract, displaying EWSR1 rearrangement: Diagnostic challenge and treatment implications.	Pubmed	0.01377	1	0.03655	0.4223	1	1	EWSR1
			Pubmed	24177210	Blockade of Cav2.1-mediated NMDA receptor signaling disrupts conditioned fear extinction.	Pubmed	0.01377	1	0.03655	0.4223	1	1	CACNA1A
			Pubmed	11731274	Neutrophil collagenase (MMP-8) is expressed during early development in neural crest cells as well as in adult melanoma cells.	Pubmed	0.01377	1	0.03655	0.4223	1	1	MMP8
			Pubmed	31471336	Knockdown of E2F8 Suppresses Cell Proliferation in Colon Cancer Cells by Modulating the NF-Œ∫B Pathway.	Pubmed	0.01377	1	0.03655	0.4223	1	1	E2F8
			Pubmed	21680216	Polymorphic locus rs10492972 of the KIF1B gene association with multiple sclerosis in Russia: case control study.	Pubmed	0.01377	1	0.03655	0.4223	1	1	KIF1B
			Pubmed	8276466	Cloning of a new kinesin-related gene located at the centromeric end of the human MHC region.	Pubmed	0.01377	1	0.03655	0.4223	1	1	KIFC1
			Pubmed	34425800	Upregulation of leukocyte immunoglobulin-like receptor B4 on interstitial macrophages in COPD; their possible protective role against emphysema formation.	Pubmed	0.01377	1	0.03655	0.4223	1	1	LILRB4
			Pubmed	19139946	Beta2-integrin activation on T cell subsets is an independent prognostic factor in unstable angina pectoris.	Pubmed	0.01377	1	0.03655	0.4223	1	1	ITGB2
			Pubmed	22811538	Cleavage activation of the human-adapted influenza virus subtypes by matriptase reveals both subtype and strain specificities.	Pubmed	0.01377	1	0.03655	0.4223	1	1	ST14
			Pubmed	36640055	Importance of STAT3 Polymorphisms on the Risk and Clinical Characteristics of Rheumatoid Arthritis.	Pubmed	0.01377	1	0.03655	0.4223	1	1	STAT3
			Pubmed	20980251	Mechanisms of autoinhibition of IRF-7 and a probable model for inactivation of IRF-7 by Kaposi's sarcoma-associated herpesvirus protein ORF45.	Pubmed	0.01377	1	0.03655	0.4223	1	1	IRF7
			Pubmed	31001818	The clinical presentation caused by truncating CHD8 variants.	Pubmed	0.01377	1	0.03655	0.4223	1	1	CHD8
			Pubmed	28083611	Distribution of HLA-DQB1 in Czech Patients with Central Hypersomnias.	Pubmed	0.01377	1	0.03655	0.4223	1	1	HLA-DQB1
			Pubmed	38066594	Ca2+ binding to the C2E domain of otoferlin is required for hair cell exocytosis and hearing.	Pubmed	0.01377	1	0.03655	0.4223	1	1	OTOF
			Pubmed	22513872	Wig-1, a novel regulator of N-Myc mRNA and N-Myc-driven tumor growth.	Pubmed	0.01377	1	0.03655	0.4223	1	1	ZMAT3
			Pubmed	12673352	Selective splitting of 3'-adenylated dinucleoside polyphosphates by specific enzymes degrading dinucleoside polyphosphates.	Pubmed	0.01377	1	0.03655	0.4223	1	1	NUDT2
			Pubmed	21440913	Dramatically different levels of Cacna1a gene expression between pre-weaning wild type and leaner mice.	Pubmed	0.01377	1	0.03655	0.4223	1	1	CACNA1A
			Pubmed	10673370	Cathepsin Q, a novel lysosomal cysteine protease highly expressed in placenta.	Pubmed	0.01377	1	0.03655	0.4223	1	1	CTSL
			Pubmed	32592935	Loss of CLN3, the gene mutated in juvenile neuronal ceroid lipofuscinosis, leads to metabolic impairment and autophagy induction in retinal pigment epithelium.	Pubmed	0.01377	1	0.03655	0.4223	1	1	CLN3
			Pubmed	21655200	Mouse transcobalamin has features resembling both human transcobalamin and haptocorrin.	Pubmed	0.01377	1	0.03655	0.4223	1	1	TCN2
			Pubmed	31172947	HDX-MS reveals structural determinants for RORŒ≥ hyperactivation by synthetic agonists.	Pubmed	0.01377	1	0.03655	0.4223	1	1	RORC
			Pubmed	2069717	Molecular organization of the human cathepsin D gene.	Pubmed	0.01377	1	0.03655	0.4223	1	1	CTSD
			Pubmed	19091514	Progranulin, a secreted tumorigenesis and dementia-related factor, regulates mouse hair growth.	Pubmed	0.01377	1	0.03655	0.4223	1	1	GRN
			Pubmed	9300817	Organization of the human tumour necrosis factor receptor-associated factor 1 (TRAF1) gene and mapping to chromosome 9q33-34.	Pubmed	0.01377	1	0.03655	0.4223	1	1	TRAF1
			Pubmed	12878323	A nine-nucleotide deletion and splice variation in the coding region of the interferon induced ISG12 gene.	Pubmed	0.01377	1	0.03655	0.4223	1	1	IFI27
			Pubmed	23571161	Temporal expression of cytokines and signal transducer and activator of transcription factor 3 activation after neonatal hypoxia/ischemia in mice.	Pubmed	0.01377	1	0.03655	0.4223	1	1	STAT3
			Pubmed	7767009	Transcripts from opposite strands of gamma satellite DNA are differentially expressed during mouse development.	Pubmed	0.01377	1	0.03655	0.4223	1	1	RPL5
			Pubmed	12673366	Analysis of the G/C polymorphism in the 5'-untranslated region of the RAD51 gene in breast cancer.	Pubmed	0.01377	1	0.03655	0.4223	1	1	RAD51
			Pubmed	9182563	A novel class of GABAA receptor subunit in tissues of the reproductive system.	Pubmed	0.01377	1	0.03655	0.4223	1	1	GABRP
			Pubmed	11804689	Prognostic value of thymidylate synthase expression in patients with p-stage I adenocarcinoma of the lung.	Pubmed	0.01377	1	0.03655	0.4223	1	1	TYMS
			Pubmed	31721432	The CHD8 overgrowth syndrome: A detailed evaluation of an emerging overgrowth phenotype in 27 patients.	Pubmed	0.01377	1	0.03655	0.4223	1	1	CHD8
			Pubmed	16723031	Polymorphisms in thymidylate synthase gene and susceptibility to breast cancer in a Chinese population: a case-control analysis.	Pubmed	0.01377	1	0.03655	0.4223	1	1	TYMS
			Pubmed	20558576	Long-term expression of tissue-inhibitor of matrix metalloproteinase-1 in the murine central nervous system does not alter the morphological and behavioral phenotype but alleviates the course of experimental allergic encephalomyelitis.	Pubmed	0.01377	1	0.03655	0.4223	1	1	TIMP1
			Pubmed	19496189	Silencing of signal transducer and activator of transcription 3 expression by RNA interference suppresses growth of human hepatocellular carcinoma in tumor-bearing nude mice.	Pubmed	0.01377	1	0.03655	0.4223	1	1	STAT3
			Pubmed	26789196	Stat3 Signaling Promotes Survival And Maintenance Of Medullary Thymic Epithelial Cells.	Pubmed	0.01377	1	0.03655	0.4223	1	1	STAT3
			Pubmed	18762814	Biopsy tissue microarray study of Ki-67 expression in untreated, localized prostate cancer managed by active surveillance.	Pubmed	0.01377	1	0.03655	0.4223	1	1	MKI67
			Pubmed	30579783	CCNA2 Ablation in Aged Mice Results in Abnormal rRNA Granule Accumulation in Hippocampus.	Pubmed	0.01377	1	0.03655	0.4223	1	1	CCNA2
			Pubmed	37653038	CircFam190a: a critical positive regulator of osteoclast differentiation via enhancement of the AKT1/HSP90Œ≤ complex.	Pubmed	0.01377	1	0.03655	0.4223	1	1	CCSER1
			Pubmed	16111830	Gene dosage-dependent transmitter release changes at neuromuscular synapses of CACNA1A R192Q knockin mice are non-progressive and do not lead to morphological changes or muscle weakness.	Pubmed	0.01377	1	0.03655	0.4223	1	1	CACNA1A
			Pubmed	28455285	Association of HLA-DQB1 polymorphisms with rheumatoid arthritis: a meta-analysis.	Pubmed	0.01377	1	0.03655	0.4223	1	1	HLA-DQB1
			Pubmed	28455289	Diminished responsiveness to dobutamine as an inotrope in mice with cecal ligation and puncture-induced sepsis: attribution to phosphodiesterase 4 upregulation.	Pubmed	0.01377	1	0.03655	0.4223	1	1	PDE4D
			Pubmed	24403472	Prognostic significance of Ki-67 in chemotherapy-naive breast cancer patients with 10-year follow-up.	Pubmed	0.01377	1	0.03655	0.4223	1	1	MKI67
			Pubmed	20980263	X-ray and biochemical analysis of N370S mutant human acid Œ≤-glucosidase.	Pubmed	0.01377	1	0.03655	0.4223	1	1	GBA1
			Pubmed	20980259	Molecular basis of reduced glucosylceramidase activity in the most common Gaucher disease mutant, N370S.	Pubmed	0.01377	1	0.03655	0.4223	1	1	GBA1
			Pubmed	17136882	Association of serum levels of tissue inhibitors of metalloproteinase-1 with clinical outcome in children with biliary atresia.	Pubmed	0.01377	1	0.03655	0.4223	1	1	TIMP1
			Pubmed	21439947	Expression and distribution of NBCn2 (Slc4a10) splice variants in mouse brain: cloning of novel variant NBCn2-D.	Pubmed	0.01377	1	0.03655	0.4223	1	1	SLC4A10
			Pubmed	22513820	The intrinsic prostaglandin E2-EP4 system of the renal tubular epithelium limits the development of tubulointerstitial fibrosis in mice.	Pubmed	0.01377	1	0.03655	0.4223	1	1	PTGER4
			Pubmed	37942612	lncRNA JPX-Enriched Chromatin Microenvironment Mediates Vascular Smooth Muscle Cell Senescence and Promotes Atherosclerosis.	Pubmed	0.01377	1	0.03655	0.4223	1	1	JPX
			Pubmed	22464250	Exome sequencing identifies PDE4D mutations as another cause of acrodysostosis.	Pubmed	0.01377	1	0.03655	0.4223	1	1	PDE4D
			Pubmed	22464252	Exome sequencing identifies PDE4D mutations in acrodysostosis.	Pubmed	0.01377	1	0.03655	0.4223	1	1	PDE4D
			Pubmed	33711404	Identification of GBA mutations among neurodegenerative disease patients from eastern India.	Pubmed	0.01377	1	0.03655	0.4223	1	1	GBA1
			Pubmed	21533074	GWAS of follicular lymphoma reveals allelic heterogeneity at 6p21.32 and suggests shared genetic susceptibility with diffuse large B-cell lymphoma.	Pubmed	0.01377	1	0.03655	0.4223	1	1	HLA-DQB1
			Pubmed	19150341	ADAM-17 regulates endothelial cell morphology, proliferation, and in vitro angiogenesis.	Pubmed	0.01377	1	0.03655	0.4223	1	1	ADAM17
			Pubmed	12051740	Topoisomerase I and ATP activate cDNA synthesis of human immunodeficiency virus type 1.	Pubmed	0.01377	1	0.03655	0.4223	1	1	TOP1
			Pubmed	1671845	Isolation and sequence of a cDNA encoding mouse IMP dehydrogenase.	Pubmed	0.01377	1	0.03655	0.4223	1	1	IMPDH2
			Pubmed	38380651	Mycobacterium tuberculosis hijacks host macrophages-derived interleukin 16 to block phagolysosome maturation for enhancing intracellular growth.	Pubmed	0.01377	1	0.03655	0.4223	1	1	IL16
			Pubmed	34543116	The ASCIZ-DYNLL1 Axis Is Essential for TLR4-Mediated Antibody Responses and NF-Œ∫B Pathway Activation.	Pubmed	0.01377	1	0.03655	0.4223	1	1	DYNLL1
			Pubmed	8071334	Amyloid precursor-like protein 2 (APLP2) is modified by the addition of chondroitin sulfate glycosaminoglycan at a single site.	Pubmed	0.01377	1	0.03655	0.4223	1	1	APLP2
			Pubmed	23115279	Epigenetic silencing of antiviral genes renders clones of Huh-7 cells permissive for hepatitis C virus replication.	Pubmed	0.01377	1	0.03655	0.4223	1	1	MX1
			Pubmed	23620539	Metallothionein gene transfection reverses the phenotype of activated human hepatic stellate cells.	Pubmed	0.01377	1	0.03655	0.4223	1	1	MT2A
			Pubmed	11853668	Specific ablation of Stat3beta distorts the pattern of Stat3-responsive gene expression and impairs recovery from endotoxic shock.	Pubmed	0.01377	1	0.03655	0.4223	1	1	STAT3
			Pubmed	17710129	Transbilayer phospholipid movements in ABCA1-deficient cells.	Pubmed	0.01377	1	0.03655	0.4223	1	1	ABCA1
			Pubmed	36399257	The crosstalk between LINC01089 and hippo pathway inhibits osteosarcoma progression.	Pubmed	0.01377	1	0.03655	0.4223	1	1	LINC01089
			Pubmed	31001878	Genome-wide expression profiling-based copy number variations and colorectal cancer risk in Chinese.	Pubmed	0.01377	1	0.03655	0.4223	1	1	HLA-DQB1
			Pubmed	38365048	Progranulin promotes regulatory T cells plasticity by mitochondrial metabolism through AMPK/PGC-1Œ± pathway in ARDS.	Pubmed	0.01377	1	0.03655	0.4223	1	1	GRN
			Pubmed	19956859	The ubiquitin-like molecule interferon-stimulated gene 15 is overexpressed in human prostate cancer.	Pubmed	0.01377	1	0.03655	0.4223	1	1	ISG15
			Pubmed	15254015	Disruption of muscle membrane and phenotype divergence in two novel mouse models of dysferlin deficiency.	Pubmed	0.01377	1	0.03655	0.4223	1	1	DYSF
			Pubmed	27060717	The Upregulation of TRAF1 Induced by Helicobacter pylori Plays an Antiapoptotic Effect on the Infected Cells.	Pubmed	0.01377	1	0.03655	0.4223	1	1	TRAF1
			Pubmed	12433698	Hodgkin and Reed-Sternberg cell-associated autoantigen CLIP-170/restin is a marker for dendritic cells and is involved in the trafficking of macropinosomes to the cytoskeleton, supporting a function-based concept of Hodgkin and Reed-Sternberg cells.	Pubmed	0.01377	1	0.03655	0.4223	1	1	CLIP1
			Pubmed	27357325	Role of GLTSCR2 in the regulation of telomerase activity and chromosome stability.	Pubmed	0.01377	1	0.03655	0.4223	1	1	NOP53
			Pubmed	10227703	Characterization of plasmid DNA binding and uptake by peritoneal macrophages from class A scavenger receptor knockout mice.	Pubmed	0.01377	1	0.03655	0.4223	1	1	MSR1
			Pubmed	24222112	ID3 mutations are recurrent events in double-hit B-cell lymphomas.	Pubmed	0.01377	1	0.03655	0.4223	1	1	ID3
			Pubmed	20970877	TS expression predicts postoperative recurrence in adenocarcinoma of the lung.	Pubmed	0.01377	1	0.03655	0.4223	1	1	TYMS
			Pubmed	19232499	Generation of bleomycin-induced lung fibrosis is independent of IL-16.	Pubmed	0.01377	1	0.03655	0.4223	1	1	IL16
			Pubmed	12359250	The ABCA1 transporter functions on the basolateral surface of hepatocytes.	Pubmed	0.01377	1	0.03655	0.4223	1	1	ABCA1
			Pubmed	38115997	Case Report: ISG15 deficiency caused by novel variants in two families and effective treatment with Janus kinase inhibition.	Pubmed	0.01377	1	0.03655	0.4223	1	1	ISG15
			Pubmed	31050844	EWSR1 translocation in primary hyalinising clear cell carcinoma of the thymus.	Pubmed	0.01377	1	0.03655	0.4223	1	1	EWSR1
			Pubmed	29684553	Fission yeast cells overproducing HSET/KIFC1 provides a useful tool for identification and evaluation of human kinesin-14 inhibitors.	Pubmed	0.01377	1	0.03655	0.4223	1	1	KIFC1
			Pubmed	19966208	Inhibition of Th2 adaptive immune responses and pulmonary inflammation by leukocyte Ig-like receptor B4 on dendritic cells.	Pubmed	0.01377	1	0.03655	0.4223	1	1	LILRB4
			Pubmed	12805380	Heat and heavy metal stress synergize to mediate transcriptional hyperactivation by metal-responsive transcription factor MTF-1.	Pubmed	0.01377	1	0.03655	0.4223	1	1	MTF1
			Pubmed	33627483	A heterozygous germline CD100 mutation in a family with primary sclerosing cholangitis.	Pubmed	0.01377	1	0.03655	0.4223	1	1	SEMA4D
			Pubmed	21234524	The microtubule inhibiting agent epothilone B antagonizes glioma cell motility associated with reorganization of the actin-binding protein Œ±-actinin 4.	Pubmed	0.01377	1	0.03655	0.4223	1	1	ACTN4
			Pubmed	26515650	Proteomics studies of the interactome of RNA polymerase II C-terminal repeated domain.	Pubmed	0.01377	1	0.03655	0.4223	1	1	POLR2A
			Pubmed	35497879	Changes in IL-16 Expression in the Ovary during Aging and Its Potential Consequences to Ovarian Pathology.	Pubmed	0.01377	1	0.03655	0.4223	1	1	IL16
			Pubmed	10638976	Variations in activin receptor, inhibin/activin subunit and follistatin mRNAs in human prostate tumour tissues.	Pubmed	0.01377	1	0.03655	0.4223	1	1	ACVR2A
			Pubmed	17459060	RNA interference-mediated signal transducers and activators of transcription 3 gene silencing inhibits invasion and metastasis of human pancreatic cancer cells.	Pubmed	0.01377	1	0.03655	0.4223	1	1	STAT3
			Pubmed	24838608	Sorting receptor sortilin-a culprit in cardiovascular and neurological diseases.	Pubmed	0.01377	1	0.03655	0.4223	1	1	SORT1
			Pubmed	29419336	Case report of four siblings in southeast Turkey with a novel RAB3GAP2 splice site mutation: Warburg micro syndrome or Martsolf syndrome?	Pubmed	0.01377	1	0.03655	0.4223	1	1	RAB3GAP2
			Pubmed	28298297	Angiogenic Mechanisms of Human CD34+ Stem Cell Exosomes in the Repair of Ischemic Hindlimb.	Pubmed	0.01377	1	0.03655	0.4223	1	1	CD34
			Pubmed	21533121	Directed evolution reveals the binding motif preference of the LC8/DYNLL hub protein and predicts large numbers of novel binders in the human proteome.	Pubmed	0.01377	1	0.03655	0.4223	1	1	DYNLL1
			Pubmed	16615226	The celtic coincidence--the frequency and clinical characterisation of hereditary haemochromatosis in patients with coeliac disease.	Pubmed	0.01377	1	0.03655	0.4223	1	1	HFE
			Pubmed	22053051	RNAP II CTD phosphorylated on threonine-4 is required for histone mRNA 3' end processing.	Pubmed	0.01377	1	0.03655	0.4223	1	1	POLR2A
			Pubmed	25801123	EphB2 activation is required for ependymoma development as well as inhibits differentiation and promotes proliferation of the transformed cell.	Pubmed	0.01377	1	0.03655	0.4223	1	1	EPHB2
			Pubmed	18855025	Frontotemporal dementia in a large Swedish family is caused by a progranulin null mutation.	Pubmed	0.01377	1	0.03655	0.4223	1	1	GRN
			Pubmed	21533147	Impaired cellular responses to cytosolic DNA or infection with Listeria monocytogenes and vaccinia virus in the absence of the murine LGP2 protein.	Pubmed	0.01377	1	0.03655	0.4223	1	1	DHX58
			Pubmed	9074790	Characteristics of human protoporphyrinogen oxidase in controls and variegate porphyrias.	Pubmed	0.01377	1	0.03655	0.4223	1	1	PPOX
			Pubmed	22753499	Role of transcriptional coregulator GRIP1 in the anti-inflammatory actions of glucocorticoids.	Pubmed	0.01377	1	0.03655	0.4223	1	1	NCOA2
			Pubmed	29743357	The Antiviral Activity of the Cellular Glycoprotein LGALS3BP/90K Is Species Specific.	Pubmed	0.01377	1	0.03655	0.4223	1	1	LGALS3BP
			Pubmed	18821671	Induction of osteoclast-associated receptor, a key osteoclast costimulation molecule, in rheumatoid arthritis.	Pubmed	0.01377	1	0.03655	0.4223	1	1	OSCAR
			Pubmed	15254089	Alternative splicing as a molecular switch for Ca2+/calmodulin-dependent facilitation of P/Q-type Ca2+ channels.	Pubmed	0.01377	1	0.03655	0.4223	1	1	CACNA1A
			Pubmed	19883377	Erybraedin C, a natural compound from the plant Bituminaria bituminosa, inhibits both the cleavage and religation activities of human topoisomerase I.	Pubmed	0.01377	1	0.03655	0.4223	1	1	TOP1
			Pubmed	25115388	The stress phenotype makes cancer cells addicted to CDT2, a substrate receptor of the CRL4 ubiquitin ligase.	Pubmed	0.01377	1	0.03655	0.4223	1	1	DTL
			Pubmed	23404453	Participation of CD34-enriched mouse adipose cells in hair morphogenesis.	Pubmed	0.01377	1	0.03655	0.4223	1	1	CD34
			Pubmed	1127890	Symptoms of stress in four societies.	Pubmed	0.01377	1	0.03655	0.4223	1	1	EWSR1
			Pubmed	14734567	Threonine 98, the pivotal residue of tissue inhibitor of metalloproteinases (TIMP)-1 in metalloproteinase recognition.	Pubmed	0.01377	1	0.03655	0.4223	1	1	TIMP1
			Pubmed	38247816	The Role of Progranulin (PGRN) in the Pathogenesis of Glioblastoma Multiforme.	Pubmed	0.01377	1	0.03655	0.4223	1	1	GRN
			Pubmed	24271012	Calcium binding is essential for plastin 3 function in Smn-deficient motoneurons.	Pubmed	0.01377	1	0.03655	0.4223	1	1	PLS3
			Pubmed	19643669	Novel insights into the biological function of mast cell carboxypeptidase A.	Pubmed	0.01377	1	0.03655	0.4223	1	1	CPA3
			Pubmed	16424979	Polymorphism in the 3'-untranslated region of the thymidylate synthase gene and sensitivity of stomach cancer to fluoropyrimidine-based chemotherapy.	Pubmed	0.01377	1	0.03655	0.4223	1	1	TYMS
			Pubmed	31804359	Prenatal diagnosis of a 5q35.3 microduplication involving part of the ADAMTS2 locus: a likely benign variant without apparent phenotypic abnormality: Case series.	Pubmed	0.01377	1	0.03655	0.4223	1	1	ADAMTS2
			Pubmed	31060243	Functional Characterization of Colon Cancer-Associated Mutations in ADAM17: Modifications in the Pro-Domain Interfere with Trafficking and Maturation.	Pubmed	0.01377	1	0.03655	0.4223	1	1	ADAM17
			Pubmed	14734546	Inositol deacylation of glycosylphosphatidylinositol-anchored proteins is mediated by mammalian PGAP1 and yeast Bst1p.	Pubmed	0.01377	1	0.03655	0.4223	1	1	PGAP1
			Pubmed	10878606	dlarp, a new candidate Hox target in Drosophila whose orthologue in mouse is expressed at sites of epithelium/mesenchymal interactions.	Pubmed	0.01377	1	0.03655	0.4223	1	1	LARP1
			Pubmed	29611532	A disease-causing novel missense mutation in the ST14 gene underlies autosomal recessive ichthyosis with hypotrichosis syndrome in a consanguineous family.	Pubmed	0.01377	1	0.03655	0.4223	1	1	ST14
			Pubmed	8325879	Structure of mouse Mx1 protein. Molecular assembly and GTP-dependent conformational change.	Pubmed	0.01377	1	0.03655	0.4223	1	1	MX1
			Pubmed	36017842	Integrative Multi-Omics Analysis of Identified Ferroptosis-Marker RPL8 as a Candidate Oncogene Correlates with Poor Prognosis and Immune Infiltration in Liver Cancer.	Pubmed	0.01377	1	0.03655	0.4223	1	1	RPL8
			Pubmed	17954912	Murine models of acute neuronopathic Gaucher disease.	Pubmed	0.01377	1	0.03655	0.4223	1	1	GBA1
			Pubmed	14988818	Loss of activin receptor type 2 protein expression in microsatellite unstable colon cancers.	Pubmed	0.01377	1	0.03655	0.4223	1	1	ACVR2A
			Pubmed	25345618	Prevalence of HLA-DQA1 alleles and haplotypes in blood donors resident in Wales.	Pubmed	0.01377	1	0.03655	0.4223	1	1	HLA-DQA1
			Pubmed	26549049	GBA-associated parkinsonism and dementia: beyond Œ±-synucleinopathies?	Pubmed	0.01377	1	0.03655	0.4223	1	1	GBA1
			Pubmed	15856464	Adam-9 expression and regulation in human skin melanoma and melanoma cell lines.	Pubmed	0.01377	1	0.03655	0.4223	1	1	ADAM9
			Pubmed	11241479	Two novel CLN2 gene mutations in a Chinese patient with classical late-infantile neuronal ceroid lipofuscinosis.	Pubmed	0.01377	1	0.03655	0.4223	1	1	TPP1
			Pubmed	16399493	HFE genotypes and dietary heme iron: no evidence of strong gene-nutrient interaction on serum ferritin concentrations in middle-aged women.	Pubmed	0.01377	1	0.03655	0.4223	1	1	HFE
			Pubmed	11804665	Serum ceruloplasmin and ferroxidase activity are decreased in HFE C282Y homozygote male iron-overloaded patients.	Pubmed	0.01377	1	0.03655	0.4223	1	1	HFE
			Pubmed	26251528	ALS mutations in TLS/FUS disrupt target gene expression.	Pubmed	0.01377	1	0.03655	0.4223	1	1	FUS
			Pubmed	12707220	The HFE Cys282Tyr mutation as a necessary but not sufficient cause of clinical hereditary hemochromatosis.	Pubmed	0.01377	1	0.03655	0.4223	1	1	HFE
			Pubmed	33857841	The hydrogen bonding network involved Arg59 in human protoporphyrinogen IX oxidase is essential for enzyme activity.	Pubmed	0.01377	1	0.03655	0.4223	1	1	PPOX
			Pubmed	10648383	Chemokine SDF-1 enhances circulating CD34(+) cell proliferation in synergy with cytokines: possible role in progenitor survival.	Pubmed	0.01377	1	0.03655	0.4223	1	1	CD34
			Pubmed	33833859	Association between Single Nucleotide Polymorphism rs9891119 of STAT3 Gene and the Genetic Susceptibility to Type 2 Diabetes in Chinese Han Population from Guangdong.	Pubmed	0.01377	1	0.03655	0.4223	1	1	STAT3
			Pubmed	26647968	The CD169 sialoadhesin molecule mediates cytotoxic T-cell responses to tumour apoptotic vesicles.	Pubmed	0.01377	1	0.03655	0.4223	1	1	SIGLEC1
			Pubmed	12624489	High incidence of hemochromatosis gene mutations in the myelodysplastic syndrome: the Budapest Study on 50 patients.	Pubmed	0.01377	1	0.03655	0.4223	1	1	HFE
			Pubmed	16928431	Increased local matrix metalloproteinase-8 expression in the periodontal connective tissues of smokers with periodontal disease.	Pubmed	0.01377	1	0.03655	0.4223	1	1	MMP8
			Pubmed	9794394	Stat3 activation is responsible for IL-6-dependent T cell proliferation through preventing apoptosis: generation and characterization of T cell-specific Stat3-deficient mice.	Pubmed	0.01377	1	0.03655	0.4223	1	1	STAT3
			Pubmed	29767389	High Expression of ABL2 Suppresses Apoptosis in Gastric Cancer.	Pubmed	0.01377	1	0.03655	0.4223	1	1	ABL2
			Pubmed	20558610	Spectrum of clinical presentations in familial hemophagocytic lymphohistiocytosis type 5 patients with mutations in STXBP2.	Pubmed	0.01377	1	0.03655	0.4223	1	1	STXBP2
			Pubmed	25453086	Self-assembled FUS binds active chromatin and regulates gene transcription.	Pubmed	0.01377	1	0.03655	0.4223	1	1	FUS
			Pubmed	20103726	Assessing efficacy in early-phase cancer prevention clinical trials: the case of ki-67 in the lung.	Pubmed	0.01377	1	0.03655	0.4223	1	1	MKI67
			Pubmed	25453095	Direct interactions promote eviction of the Sir3 heterochromatin protein by the SWI/SNF chromatin remodeling enzyme.	Pubmed	0.01377	1	0.03655	0.4223	1	1	ORC1
			Pubmed	31289186	The Extracellular Domain of the Œ≤2 Integrin Œ≤ Subunit (CD18) Is Sufficient for Escherichia coli Hemolysin and Aggregatibacter actinomycetemcomitans Leukotoxin Cytotoxic Activity.	Pubmed	0.01377	1	0.03655	0.4223	1	1	ITGB2
			Pubmed	31471459	Differential nanoscale organisation of LFA-1 modulates T-cell migration.	Pubmed	0.01377	1	0.03655	0.4223	1	1	ITGB2
			Pubmed	19653096	Association between tumor tissue TIMP-1 levels and objective response to first-line chemotherapy in metastatic breast cancer.	Pubmed	0.01377	1	0.03655	0.4223	1	1	TIMP1
			Pubmed	23982330	Diagnostic and therapeutic strategy and the most efficient prognostic factors of breast malignant fibrous histiocytoma.	Pubmed	0.01377	1	0.03655	0.4223	1	1	MKI67
			Pubmed	26633363	Gene Expression Profiles of Main Olfactory Epithelium in Adenylyl Cyclase 3 Knockout Mice.	Pubmed	0.01377	1	0.03655	0.4223	1	1	ADCY3
			Pubmed	25732907	Establishing the characteristics of an effective pharmacogenetic test for clozapine-induced agranulocytosis.	Pubmed	0.01377	1	0.03655	0.4223	1	1	HLA-DQB1
			Pubmed	22596163	Structure of the nociceptin/orphanin FQ receptor in complex with a peptide mimetic.	Pubmed	0.01377	1	0.03655	0.4223	1	1	OPRL1
			Pubmed	14578129	Polymorphism in the thymidylate synthase promoter enhancer region modifies the risk and survival of colorectal cancer.	Pubmed	0.01377	1	0.03655	0.4223	1	1	TYMS
			Pubmed	25732993	Disrupted-in-schizophrenia-1 (DISC1) Regulates Endoplasmic Reticulum Calcium Dynamics.	Pubmed	0.01377	1	0.03655	0.4223	1	1	DISC1
			Pubmed	31505409	RORŒ≥T is overexpressed in iNKT and Œ≥Œ¥ T cells during relapse in relapsing-remitting multiple sclerosis.	Pubmed	0.01377	1	0.03655	0.4223	1	1	RORC
			Pubmed	32220977	MAP4K4 negatively regulates CD8 T cell-mediated antitumor and antiviral immunity.	Pubmed	0.01377	1	0.03655	0.4223	1	1	MAP4K4
			Pubmed	21606539	The relation of HLA genotype to hepatitis C viral load and markers of liver fibrosis in HIV-infected and HIV-uninfected women.	Pubmed	0.01377	1	0.03655	0.4223	1	1	HLA-DQB1
			Pubmed	36111440	TIPE1 promotes liver regeneration by enhancing ROS-FoxO1 axis mediated autophagy.	Pubmed	0.01377	1	0.03655	0.4223	1	1	TNFAIP8L1
			Pubmed	22704539	Endothelial E-type prostanoid 4 receptors promote barrier function and inhibit neutrophil trafficking.	Pubmed	0.01377	1	0.03655	0.4223	1	1	PTGER4
			Pubmed	24971611	Circulating PGRN is significantly associated with systemic insulin sensitivity and autophagic activity in metabolic syndrome.	Pubmed	0.01377	1	0.03655	0.4223	1	1	GRN
			Pubmed	26070204	Serum Wisteria Floribunda Agglutinin-Positive Mac-2 Binding Protein Values Predict the Development of Hepatocellular Carcinoma among Patients with Chronic Hepatitis C after Sustained Virological Response.	Pubmed	0.01377	1	0.03655	0.4223	1	1	LGALS3BP
			Pubmed	31926494	Genetic Polymorphism and Serum Levels of RORc2 in Rheumatoid Arthritis.	Pubmed	0.01377	1	0.03655	0.4223	1	1	RORC
			Pubmed	21680506	The viral nucleoprotein determines Mx sensitivity of influenza A viruses.	Pubmed	0.01377	1	0.03655	0.4223	1	1	MX1
			Pubmed	26608347	IMP3 Predicts Invasion and Prognosis in Human Lung Adenocarcinoma.	Pubmed	0.01377	1	0.03655	0.4223	1	1	IGF2BP3
			Pubmed	17161543	Characterization of acetylcholine release and the compensatory contribution of non-Ca(v)2.1 channels at motor nerve terminals of leaner Ca(v)2.1-mutant mice.	Pubmed	0.01377	1	0.03655	0.4223	1	1	CACNA1A
			Pubmed	33627711	Identification of LINC00665-miR-let-7b-CCNA2 competing endogenous RNA network associated with prognosis of lung adenocarcinoma.	Pubmed	0.01377	1	0.03655	0.4223	1	1	CCNA2
			Pubmed	37305966	PARP12 regulates mouse oocyte meiotic maturation.	Pubmed	0.01377	1	0.03655	0.4223	1	1	PARP12
			Pubmed	9588184	Immunohistochemical evidence for a macrophage scavenger receptor in Mato cells and reactive microglia of ischemia and Alzheimer's disease.	Pubmed	0.01377	1	0.03655	0.4223	1	1	MSR1
			Pubmed	35869806	Interferon-gamma inducible protein 16 and type I interferon receptors expression in experimental apical periodontitis induced in wild-type mice.	Pubmed	0.01377	1	0.03655	0.4223	1	1	IFI16
			Pubmed	35762640	The Impact of STAT3 rs1053005 Variation on Type 1 Diabetes Mellitus Susceptibility: Association Study and in Silico Analysis.	Pubmed	0.01377	1	0.03655	0.4223	1	1	STAT3
			Pubmed	2584208	Isolation and molecular cloning of mast cell carboxypeptidase A. A novel member of the carboxypeptidase gene family.	Pubmed	0.01377	1	0.03655	0.4223	1	1	CPA3
			Pubmed	17641417	Transcription factor E2F-1 is upregulated in human gastric cancer tissues and its overexpression suppresses gastric tumor cell proliferation.	Pubmed	0.01377	1	0.03655	0.4223	1	1	E2F1
			Pubmed	8589525	Natural resistance to infection with Legionella pneumophila: chromosomal localization of the Lgn1 susceptibility gene.	Pubmed	0.01377	1	0.03655	0.4223	1	1	NAIP
			Pubmed	19027045	HLA-DQ and risk gradient for celiac disease.	Pubmed	0.01377	1	0.03655	0.4223	1	1	HLA-DQB1
			Pubmed	26501199	Carriers of the Complex Allele HFE c.[187C>G;340+4T>C] Have Increased Risk of Iron Overload in S√£o Miguel Island Population (Azores, Portugal).	Pubmed	0.01377	1	0.03655	0.4223	1	1	HFE
			Pubmed	31216427	Elevated LAG-3 on CD4+ T cells negatively correlates with neutralizing antibody response during HCV infection.	Pubmed	0.01377	1	0.03655	0.4223	1	1	LAG3
			Pubmed	38052254	Functional characterization of missense variants affecting the extracellular domains of ABCA1 using a fluorescence-based assay.	Pubmed	0.01377	1	0.03655	0.4223	1	1	ABCA1
			Pubmed	32748897	TPX2 Promotes Metastasis and Serves as a Marker of Poor Prognosis in Non-Small Cell Lung Cancer.	Pubmed	0.01377	1	0.03655	0.4223	1	1	TPX2
			Pubmed	31407032	The role of Ki-67 in Asian triple negative breast cancers: a novel combinatory panel approach.	Pubmed	0.01377	1	0.03655	0.4223	1	1	MKI67
			Pubmed	22199261	Quantification of angiogenesis in breast cancer by automated vessel identification in CD34 immunohistochemical sections.	Pubmed	0.01377	1	0.03655	0.4223	1	1	CD34
			Pubmed	12119295	The N-terminal domain anchors human topoisomerase I at fibrillar centers of nucleoli and nucleolar organizer regions of mitotic chromosomes.	Pubmed	0.01377	1	0.03655	0.4223	1	1	TOP1
			Pubmed	23825523	Odin (ANKS1A) modulates EGF receptor recycling and stability.	Pubmed	0.01377	1	0.03655	0.4223	1	1	ANKS1A
			Pubmed	26608321	3C Protease of Enterovirus D68 Inhibits Cellular Defense Mediated by Interferon Regulatory Factor 7.	Pubmed	0.01377	1	0.03655	0.4223	1	1	IRF7
			Pubmed	23536686	A comparison of murine leukemia viruses that escape from human and rhesus macaque TRIM5Œ±s.	Pubmed	0.01377	1	0.03655	0.4223	1	1	TRIM5
			Pubmed	22884328	Muscleblind-like 2-mediated alternative splicing in the developing brain and dysregulation in myotonic dystrophy.	Pubmed	0.01377	1	0.03655	0.4223	1	1	MBNL2
			Pubmed	19545245	Search for pathogenetic variants of the SPRY2 gene in intestinal innervation defects.	Pubmed	0.01377	1	0.03655	0.4223	1	1	SPRY2
			Pubmed	8854876	The novel gene D4Mil1e maps to mouse chromosome 4 and human chromosome 1p36.	Pubmed	0.01377	1	0.03655	0.4223	1	1	KIF1B
			Pubmed	20980524	Association of TRIM22 with the type 1 interferon response and viral control during primary HIV-1 infection.	Pubmed	0.01377	1	0.03655	0.4223	1	1	TRIM22
			Pubmed	9755181	Rotavirus RNA-binding protein NSP3 interacts with eIF4GI and evicts the poly(A) binding protein from eIF4F.	Pubmed	0.01377	1	0.03655	0.4223	1	1	EIF4G1
			Pubmed	12673077	Porphyria cutanea tarda, C282Y, H63D and S65C HFE gene mutations and hepatitis C infection: a study from southern France.	Pubmed	0.01377	1	0.03655	0.4223	1	1	HFE
			Pubmed	29179181	Cysteine-Rich Intestinal Protein 1 Silencing Inhibits Migration and Invasion in Human Colorectal Cancer.	Pubmed	0.01377	1	0.03655	0.4223	1	1	CRIP1
			Pubmed	31662570	CAMTA-1 Expression in 24 Cases of Hepatic Epithelioid Hemangioendothelioma in a Single Institute: Diagnostic Utility for Differential Diagnosis from Hepatic Angiosarcoma.	Pubmed	0.01377	1	0.03655	0.4223	1	1	CAMTA1
			Pubmed	25056319	Simulations of DNA topoisomerase 1B bound to supercoiled DNA reveal changes in the flexibility pattern of the enzyme and a secondary protein-DNA binding site.	Pubmed	0.01377	1	0.03655	0.4223	1	1	TOP1
			Pubmed	16688533	Differential expression of genes related to HFE and iron status in mouse duodenal epithelium.	Pubmed	0.01377	1	0.03655	0.4223	1	1	HFE
			Pubmed	20980505	Translational control of the abundance of cytoplasmic poly(A) binding protein in human cytomegalovirus-infected cells.	Pubmed	0.01377	1	0.03655	0.4223	1	1	PABPC1
			Pubmed	39848949	Individual-specific strategies inform category learning.	Pubmed	0.01377	1	0.03655	0.4223	1	1	CDH23
			Pubmed	25766320	KLF17 empowers TGF-Œ≤/Smad signaling by targeting Smad3-dependent pathway to suppress tumor growth and metastasis during cancer progression.	Pubmed	0.01377	1	0.03655	0.4223	1	1	KLF17
			Pubmed	1702292	Nucleotide sequence of mouse L19 ribosomal protein cDNA isolated in screening with tre oncogene probes.	Pubmed	0.01377	1	0.03655	0.4223	1	1	RPL19
			Pubmed	29660499	Modulating membrane fluidity corrects Batten disease phenotypes in vitro and in vivo.	Pubmed	0.01377	1	0.03655	0.4223	1	1	CLN3
			Pubmed	21920499	Matrix metalloproteinase 8 (MMP8) gene polymorphisms in chronic periodontitis.	Pubmed	0.01377	1	0.03655	0.4223	1	1	MMP8
			Pubmed	23042197	STAT3-mediated IL-17 production by postseptic T cells exacerbates viral immunopathology of the lung.	Pubmed	0.01377	1	0.03655	0.4223	1	1	STAT3
			Pubmed	15709033	Species-specific variation in the B30.2(SPRY) domain of TRIM5alpha determines the potency of human immunodeficiency virus restriction.	Pubmed	0.01377	1	0.03655	0.4223	1	1	TRIM5
			Pubmed	36629908	TIMP-1 is a novel ligand of Amyloid Precursor Protein and triggers a proinflammatory phenotype in human monocytes.	Pubmed	0.01377	1	0.03655	0.4223	1	1	TIMP1
			Pubmed	35473764	High-Frequency Hearing Is Required to Compute a Topographic Map of Auditory Space in the Mouse Superior Colliculus.	Pubmed	0.01377	1	0.03655	0.4223	1	1	CDH23
			Pubmed	28827311	The DNA replication protein Cdc6 inhibits the microtubule-organizing activity of the centrosome.	Pubmed	0.01377	1	0.03655	0.4223	1	1	CDC6
			Pubmed	21920460	Regulation of ABCA1 functions by signaling pathways.	Pubmed	0.01377	1	0.03655	0.4223	1	1	ABCA1
			Pubmed	10384109	The guanine-nucleotide exchange factor Vav is a crucial regulator of B cell receptor activation and B cell responses to nonrepetitive antigens.	Pubmed	0.01377	1	0.03655	0.4223	1	1	VAV1
			Pubmed	26035843	Finding the most appropriate mouse model of juvenile CLN3 (Batten) disease for therapeutic studies: the importance of genetic background and gender.	Pubmed	0.01377	1	0.03655	0.4223	1	1	CLN3
			Pubmed	24922688	Histological growth pattern of and alpha-actinin-4 expression in thyroid cancer.	Pubmed	0.01377	1	0.03655	0.4223	1	1	ACTN4
			Pubmed	18640135	A novel functional polymorphism in the Cdc6 promoter is associated with the risk for hepatocellular carcinoma.	Pubmed	0.01377	1	0.03655	0.4223	1	1	CDC6
			Pubmed	10384114	Transfection of immature murine bone marrow-derived dendritic cells with the granulocyte-macrophage colony-stimulating factor gene potently enhances their in vivo antigen-presenting capacity.	Pubmed	0.01377	1	0.03655	0.4223	1	1	KLRB1
			Pubmed	38111057	Targeting RACK1 to alleviate TDP-43 and FUS proteinopathy-mediated suppression of protein translation and neurodegeneration.	Pubmed	0.01377	1	0.03655	0.4223	1	1	RACK1
			Pubmed	24403187	The prognostic value of Ki67 in systemically untreated patients with node-negative breast cancer.	Pubmed	0.01377	1	0.03655	0.4223	1	1	MKI67
			Pubmed	10071215	Growth retardation and neonatal lethality in mice with a homozygous deletion in the C-terminal domain of RNA polymerase II.	Pubmed	0.01377	1	0.03655	0.4223	1	1	POLR2A
			Pubmed	34602056	The collagen structure of C1q induces wound healing by engaging discoidin domain receptor 2.	Pubmed	0.01377	1	0.03655	0.4223	1	1	C1QA
			Pubmed	19942374	[Role of the stress protein p8 in tumor progression and development of metastasis].	Pubmed	0.01377	1	0.03655	0.4223	1	1	NUPR1
			Pubmed	8840296	Molecular basis of hereditary C1q deficiency associated with SLE and IgA nephropathy in a Turkish family.	Pubmed	0.01377	1	0.03655	0.4223	1	1	C1QA
			Pubmed	8541536	Characterization of hematopoietic progenitors from human yolk sacs and embryos.	Pubmed	0.01377	1	0.03655	0.4223	1	1	CD34
			Pubmed	25056349	Renal PKC-Œµ deficiency attenuates acute kidney injury and ischemic allograft injury via TNF-Œ±-dependent inhibition of apoptosis and inflammation.	Pubmed	0.01377	1	0.03655	0.4223	1	1	PRKCE
			Pubmed	22366186	Intracellular pH regulation by Na‚Å∫/H‚Å∫ exchanger-1 (NHE1) is required for growth factor-induced mammary branching morphogenesis.	Pubmed	0.01377	1	0.03655	0.4223	1	1	SLC9A1
			Pubmed	9554746	Molecular analysis and clinical findings in the Spanish Gaucher disease population: putative haplotype of the N370S ancestral chromosome.	Pubmed	0.01377	1	0.03655	0.4223	1	1	GBA1
			Pubmed	1392410	29th national meeting. Society for Leukocyte Biology. Charleston, South Carolina, December 2-5, 1992. Program and abstracts.	Pubmed	0.01377	1	0.03655	0.4223	1	1	NAIP
			Pubmed	24574503	Ambroxol improves lysosomal biochemistry in glucocerebrosidase mutation-linked Parkinson disease cells.	Pubmed	0.01377	1	0.03655	0.4223	1	1	GBA1
			Pubmed	25095982	Downregulation of DYRK2 can be a predictor of recurrence in early stage breast cancer.	Pubmed	0.01377	1	0.03655	0.4223	1	1	DYRK2
			Pubmed	33926116	Knockdown of the Ribosomal Protein eL38 in HEK293 Cells Changes the Translational Efficiency of Specific Genes.	Pubmed	0.01377	1	0.03655	0.4223	1	1	RPL38
			Pubmed	25404475	Ki67 Expression has Prognostic Significance in Relation to Human Papillomavirus Status in Oropharyngeal Squamous Cell Carcinoma.	Pubmed	0.01377	1	0.03655	0.4223	1	1	MKI67
			Pubmed	40056904	LTA4H improves the tumor microenvironment and prevents HCC progression via targeting the HNRNPA1/LTBP1/TGF-Œ≤ axis.	Pubmed	0.01377	1	0.03655	0.4223	1	1	LTB4R
			Pubmed	22859303	Overexpression and Œ≤-1,6-N-acetylglucosaminylation-initiated aberrant glycosylation of TIMP-1: a "double whammy" strategy in colon cancer progression.	Pubmed	0.01377	1	0.03655	0.4223	1	1	TIMP1
			Pubmed	28166369	Heterozygous truncation mutations of the SMC1A gene cause a severe early onset epilepsy with cluster seizures in females: Detailed phenotyping of 10 new cases.	Pubmed	0.01377	1	0.03655	0.4223	1	1	SMC1A
			Pubmed	34592230	Up-regulated DNA-binding inhibitor Id3 promotes differentiation of regulatory T cell to influence antiviral immunity in chronic hepatitis B virus infection.	Pubmed	0.01377	1	0.03655	0.4223	1	1	ID3
			Pubmed	20666147	[Current perspective on the pathogenesis of schizophrenia from the viewpoint of risk factors such as DISC1 (corrected)].	Pubmed	0.01377	1	0.03655	0.4223	1	1	DISC1
			Pubmed	28803389	Gastrointestinal Manifestations of STAT3-Deficient Hyper-IgE Syndrome.	Pubmed	0.01377	1	0.03655	0.4223	1	1	STAT3
			Pubmed	21738338	FCŒµRI gene promoter polymorphisms and total IgE levels in susceptibility to atopic dermatitis in Korea.	Pubmed	0.01377	1	0.03655	0.4223	1	1	FCER1A
			Pubmed	36003399	Mer Tyrosine Kinase (MERTK) modulates liver fibrosis progression and hepatocellular carcinoma development.	Pubmed	0.01377	1	0.03655	0.4223	1	1	MERTK
			Pubmed	26961809	Novel GRN Mutations in Patients with Corticobasal Syndrome.	Pubmed	0.01377	1	0.03655	0.4223	1	1	GRN
			Pubmed	32881965	Treatment with galectin-1 improves myogenic potential and membrane repair in dysferlin-deficient models.	Pubmed	0.01377	1	0.03655	0.4223	1	1	DYSF
			Pubmed	27852742	Soluble TNF Regulates TACE via AP-2Œ± Transcription Factor in Mouse Dendritic Cells.	Pubmed	0.01377	1	0.03655	0.4223	1	1	ADAM17
			Pubmed	24574518	DDB2 suppresses tumorigenicity by limiting the cancer stem cell population in ovarian cancer.	Pubmed	0.01377	1	0.03655	0.4223	1	1	DDB2
			Pubmed	18174919	Steroid receptor coactivator 2 is required for female fertility and mammary morphogenesis: insights from the mouse, relevance to the human.	Pubmed	0.01377	1	0.03655	0.4223	1	1	NCOA2
			Pubmed	15567563	Nicastrin gene polymorphisms, cognitive ability level and cognitive ageing.	Pubmed	0.01377	1	0.03655	0.4223	1	1	NCSTN
			Pubmed	20931541	[The c.3463C>T mutation of the ADAR1 gene in patients with dyschromatosis symmetrical hereditaria].	Pubmed	0.01377	1	0.03655	0.4223	1	1	ADAR
			Pubmed	24319417	Learning and memory with neuropathic pain: impact of old age and progranulin deficiency.	Pubmed	0.01377	1	0.03655	0.4223	1	1	GRN
			Pubmed	34543256	Urinary Neutrophil Gelatinase-Associated Lipocalin/Hepcidin-25 Ratio for Early Identification of Patients at Risk for Renal Replacement Therapy After Cardiac Surgery: A Substudy of the BICARBONATE Trial.	Pubmed	0.01377	1	0.03655	0.4223	1	1	HFE
			Pubmed	24814951	Clinical and MRI correlates of disease progression in a case of nonfluent/agrammatic variant of primary progressive aphasia due to progranulin (GRN) Cys157LysfsX97 mutation.	Pubmed	0.01377	1	0.03655	0.4223	1	1	GRN
			Pubmed	34112843	HGK promotes metastatic dissemination in prostate cancer.	Pubmed	0.01377	1	0.03655	0.4223	1	1	MAP4K4
			Pubmed	22356764	Interaction of HmC1q with leech microglial cells: involvement of C1qBP-related molecule in the induction of cell chemotaxis.	Pubmed	0.01377	1	0.03655	0.4223	1	1	C1QA
			Pubmed	25359994	Early-onset lymphoproliferation and autoimmunity caused by germline STAT3 gain-of-function mutations.	Pubmed	0.01377	1	0.03655	0.4223	1	1	STAT3
			Pubmed	20186421	Mutational spectrum of the ADAR1 gene in dyschromatosis symmetrica hereditaria.	Pubmed	0.01377	1	0.03655	0.4223	1	1	ADAR
			Pubmed	26177331	KIFC1 is a novel potential therapeutic target for breast cancer.	Pubmed	0.01377	1	0.03655	0.4223	1	1	KIFC1
			Pubmed	15543555	S19 ribosomal protein dimer augments metal-induced apoptosis in a mouse fibroblastic cell line by ligation of the C5a receptor.	Pubmed	0.01377	1	0.03655	0.4223	1	1	RPS19
			Pubmed	21679490	Dynamics of Sept4 expression in fibrotic livers of mice infected with Schistosoma japonicum.	Pubmed	0.01377	1	0.03655	0.4223	1	1	SEPTIN4
			Pubmed	21029237	Modulation of tau phosphorylation by the kinase PKR: implications in Alzheimer's disease.	Pubmed	0.01377	1	0.03655	0.4223	1	1	EIF2AK2
			Pubmed	16458028	Erythropoiesis in the Rps19 disrupted mouse: Analysis of erythropoietin response and biochemical markers for Diamond-Blackfan anemia.	Pubmed	0.01377	1	0.03655	0.4223	1	1	RPS19
			Pubmed	32940806	Circulating sortilin levels are associated with inflammation in patients with moyamoya disease.	Pubmed	0.01377	1	0.03655	0.4223	1	1	SORT1
			Pubmed	11706038	Phosphorylation of glycogen synthase kinase-3 and stimulation of T-cell factor signaling following activation of EP2 and EP4 prostanoid receptors by prostaglandin E2.	Pubmed	0.01377	1	0.03655	0.4223	1	1	PTGER4
			Pubmed	2848244	Human DNA topoisomerase I is encoded by a single-copy gene that maps to chromosome region 20q12-13.2.	Pubmed	0.01377	1	0.03655	0.4223	1	1	TOP1
			Pubmed	22342159	FUS-related proteinopathies: lessons from animal models.	Pubmed	0.01377	1	0.03655	0.4223	1	1	FUS
			Pubmed	22297603	Iron overload and HFE gene mutations in Czech patients with chronic liver diseases.	Pubmed	0.01377	1	0.03655	0.4223	1	1	HFE
			Pubmed	11251164	Discrepancies between the gene expression, protein expression, and enzymatic activity of thymidylate synthase and dihydropyrimidine dehydrogenase in human gastrointestinal cancers and adjacent normal mucosa.	Pubmed	0.01377	1	0.03655	0.4223	1	1	TYMS
			Pubmed	19017798	IRF7 activation by Epstein-Barr virus latent membrane protein 1 requires localization at activation sites and TRAF6, but not TRAF2 or TRAF3.	Pubmed	0.01377	1	0.03655	0.4223	1	1	IRF7
			Pubmed	12624133	A common variant in the ABCA1 gene is associated with a lower risk for premature coronary heart disease in familial hypercholesterolaemia.	Pubmed	0.01377	1	0.03655	0.4223	1	1	ABCA1
			Pubmed	38233383	Dietary long-chain fatty acids promote colitis by regulating palmitoylation of STAT3 through CD36-mediated endocytosis.	Pubmed	0.01377	1	0.03655	0.4223	1	1	STAT3
			Pubmed	12624138	Sanfilippo syndrome type D: identification of the first mutation in the N-acetylglucosamine-6-sulphatase gene.	Pubmed	0.01377	1	0.03655	0.4223	1	1	GNS
			Pubmed	19820015	Mutations in HFE causing hemochromatosis are associated with primary hypertriglyceridemia.	Pubmed	0.01377	1	0.03655	0.4223	1	1	HFE
			Pubmed	8634085	Complete sequence analysis of a gene (OS-9) ubiquitously expressed in human tissues and amplified in sarcomas.	Pubmed	0.01377	1	0.03655	0.4223	1	1	OS9
			Pubmed	15048094	Mutant alpha-actinin-4 promotes tumorigenicity and regulates cell motility of a human lung carcinoma.	Pubmed	0.01377	1	0.03655	0.4223	1	1	ACTN4
			Pubmed	28225001	Phosphodiesterase 4D polymorphisms associate with the short-term outcome in ischemic stroke.	Pubmed	0.01377	1	0.03655	0.4223	1	1	PDE4D
			Pubmed	34930918	MAP4K4 mediates the SOX6-induced autophagy and reduces the chemosensitivity of cervical cancer.	Pubmed	0.01377	1	0.03655	0.4223	1	1	MAP4K4
			Pubmed	28239644	HLA-DQ Œ≤1 alleles associated with Epstein-Barr virus (EBV) infectivity and EBV gp42 binding to cells.	Pubmed	0.01377	1	0.03655	0.4223	1	1	HLA-DQB1
			Pubmed	33916766	RAD51 Inhibition Induces R-Loop Formation in Early G1 Phase of the Cell Cycle.	Pubmed	0.01377	1	0.03655	0.4223	1	1	RAD51
			Pubmed	19101572	Association analysis between the Cdc6 G1321A polymorphism and the risk for non-Hodgkin lymphoma and hepatocellular carcinoma.	Pubmed	0.01377	1	0.03655	0.4223	1	1	CDC6
			Pubmed	27167610	ACBD2/ECI2-Mediated Peroxisome-Mitochondria Interactions in Leydig Cell Steroid Biosynthesis.	Pubmed	0.01377	1	0.03655	0.4223	1	1	ECI2
			Pubmed	19378789	[Regulation of immune response by ubiquitin-like molecule ISG15].	Pubmed	0.01377	1	0.03655	0.4223	1	1	ISG15
			Pubmed	39187566	circNDUFA13 stimulates adipogenesis of bone marrow-derived mesenchymal stem cells via interaction with STAT3.	Pubmed	0.01377	1	0.03655	0.4223	1	1	STAT3
			Pubmed	18546942	[Immunohistochemical assessment of molecule Ki67 in nasal polyps tissue].	Pubmed	0.01377	1	0.03655	0.4223	1	1	MKI67
			Pubmed	28636807	Targeting protein for Xenopus kinesin-like protein 2 knockdown enhances radiation sensitivity of human lung squamous carcinoma cell.	Pubmed	0.01377	1	0.03655	0.4223	1	1	TPX2
			Pubmed	27251424	miR-200 family promotes podocyte differentiation through repression of RSAD2.	Pubmed	0.01377	1	0.03655	0.4223	1	1	RSAD2
			Pubmed	38003261	Kinesin Family Member C1 (KIFC1/HSET) Underlies Aggressive Disease in Androgen Receptor-Low and Basal-Like Triple-Negative Breast Cancers.	Pubmed	0.01377	1	0.03655	0.4223	1	1	KIFC1
			Pubmed	15122323	Mitochondrial pro-apoptotic ARTS protein is lost in the majority of acute lymphoblastic leukemia patients.	Pubmed	0.01377	1	0.03655	0.4223	1	1	SEPTIN4
			Pubmed	22425014	Study of the HFE gene common polymorphisms in French patients with sporadic amyotrophic lateral sclerosis.	Pubmed	0.01377	1	0.03655	0.4223	1	1	HFE
			Pubmed	15122328	Overexpression of sprouty 2 inhibits HGF/SF-mediated cell growth, invasion, migration, and cytokinesis.	Pubmed	0.01377	1	0.03655	0.4223	1	1	SPRY2
			Pubmed	8095091	Introns are essential for growth-regulated expression of the mouse thymidylate synthase gene.	Pubmed	0.01377	1	0.03655	0.4223	1	1	TYMS
			Pubmed	12085358	HFE mutations, hepatic iron, and fibrosis: ethnic-specific association of NASH with C282Y but not with fibrotic severity.	Pubmed	0.01377	1	0.03655	0.4223	1	1	HFE
			Pubmed	37643895	PDE4D mediates impaired Œ≤-adrenergic receptor signalling in the sinoatrial node in mice with hypertensive heart disease.	Pubmed	0.01377	1	0.03655	0.4223	1	1	PDE4D
			Pubmed	15470032	E2f1 mutation induces early onset of diabetes and Sj√∂gren's syndrome in nonobese diabetic mice.	Pubmed	0.01377	1	0.03655	0.4223	1	1	E2F1
			Pubmed	11564085	Prevalence of HFE mutations in people from North Africa living in southern France.	Pubmed	0.01377	1	0.03655	0.4223	1	1	HFE
			Pubmed	12589228	Hemochromatosis and Iron Overload Screening (HEIRS) study design for an evaluation of 100,000 primary care-based adults.	Pubmed	0.01377	1	0.03655	0.4223	1	1	HFE
			Pubmed	8565643	Cloning, expression, and mapping of UBE2I, a novel gene encoding a human homologue of yeast ubiquitin-conjugating enzymes which are critical for regulating the cell cycle.	Pubmed	0.01377	1	0.03655	0.4223	1	1	UBE2I
			Pubmed	20367607	Selenoprotein W depletion in vitro might indicate that its main function is not as an antioxidative enzyme.	Pubmed	0.01377	1	0.03655	0.4223	1	1	SELENOW
			Pubmed	25982145	Mutation analyses of patients with dyschromatosis symmetrica hereditaria: Ten novel mutations of the ADAR1 gene.	Pubmed	0.01377	1	0.03655	0.4223	1	1	ADAR
			Pubmed	24080171	EIF4G1 R1205H and VPS35 D620N mutations are rare in Parkinson's disease from South Africa.	Pubmed	0.01377	1	0.03655	0.4223	1	1	EIF4G1
			Pubmed	12952978	Id proteins negatively regulate basic helix-loop-helix transcription factor function by disrupting subnuclear compartmentalization.	Pubmed	0.01377	1	0.03655	0.4223	1	1	ID3
			Pubmed	14651525	HLA DQA1 genes generate multiple transcripts by alternative splicing and polyadenylation of the 3' untranslated region.	Pubmed	0.01377	1	0.03655	0.4223	1	1	HLA-DQA1
			Pubmed	22151392	Participation of complement 3a receptor (C3aR) in the sensitization phase of Th2 mediated allergic contact dermatitis.	Pubmed	0.01377	1	0.03655	0.4223	1	1	C3AR1
			Pubmed	17185613	Potential of CD34 in the regulation of symmetrical and asymmetrical divisions by hematopoietic progenitor cells.	Pubmed	0.01377	1	0.03655	0.4223	1	1	CD34
			Pubmed	17616516	CRISPLD2: a novel NSCLP candidate gene.	Pubmed	0.01377	1	0.03655	0.4223	1	1	CRISPLD2
			Pubmed	34220838	Evaluating the Safety of West Nile Virus Immunity During Congenital Zika Virus Infection in Mice.	Pubmed	0.01377	1	0.03655	0.4223	1	1	STAT2
			Pubmed	16473681	Expression of a novel gene, MafB, in Dupuytren's disease.	Pubmed	0.01377	1	0.03655	0.4223	1	1	MAFB
			Pubmed	32494128	Effect of HFE Gene Mutation on Changes in Iron Metabolism Induced by Nordic Walking in Elderly Women.	Pubmed	0.01377	1	0.03655	0.4223	1	1	HFE
			Pubmed	17161614	Neuropoietin induces neuroepithelial cells to differentiate into astrocytes via activation of STAT3.	Pubmed	0.01377	1	0.03655	0.4223	1	1	STAT3
			Pubmed	14578207	Viable mouse models of acid beta-glucosidase deficiency: the defect in Gaucher disease.	Pubmed	0.01377	1	0.03655	0.4223	1	1	GBA1
			Pubmed	22199358	Tissue inhibitor of metalloproteinases (TIMP-1), genetic markers of insulin resistance and cardiomyopathy in patients with kidney failure.	Pubmed	0.01377	1	0.03655	0.4223	1	1	TIMP1
			Pubmed	28034447	C282Y/H63D hemochromatosis mutations and microevolution: Speculations concerning the Basque population.	Pubmed	0.01377	1	0.03655	0.4223	1	1	HFE
			Pubmed	18160183	Complete screening for glucocerebrosidase mutations in Parkinson disease patients from Portugal.	Pubmed	0.01377	1	0.03655	0.4223	1	1	GBA1
			Pubmed	25477390	A novel RNA molecular signature for activation of 2'-5' oligoadenylate synthetase-1.	Pubmed	0.01377	1	0.03655	0.4223	1	1	OAS1
			Pubmed	21606458	No influence of KIF1B on neurodegenerative markers in multiple sclerosis.	Pubmed	0.01377	1	0.03655	0.4223	1	1	KIF1B
			Pubmed	34229205	EBI2-expressing B cells in neuromyelitis optica spectrum disorder with AQP4-IgG: Association with acute attacks and serum cytokines.	Pubmed	0.01377	1	0.03655	0.4223	1	1	GPR183
			Pubmed	9143277	Evidence that hepatitis C virus resistance to interferon is mediated through repression of the PKR protein kinase by the nonstructural 5A protein.	Pubmed	0.01377	1	0.03655	0.4223	1	1	EIF2AK2
			Pubmed	22018416	ADAM17 regulates TNFŒ± production by placental trophoblasts.	Pubmed	0.01377	1	0.03655	0.4223	1	1	ADAM17
			Pubmed	12624181	Altered properties of quantal neurotransmitter release at endplates of mice lacking P/Q-type Ca2+ channels.	Pubmed	0.01377	1	0.03655	0.4223	1	1	CACNA1A
			Pubmed	27636896	Stop Codon Polymorphisms in the Human SLC9A1 Gene Disrupt or Compromise Na+/H+ Exchanger Function.	Pubmed	0.01377	1	0.03655	0.4223	1	1	SLC9A1
			Pubmed	34881489	Clinical characterization and immunosuppressive regulation of CD161 (KLRB1) in glioma through 916 samples.	Pubmed	0.01377	1	0.03655	0.4223	1	1	KLRB1
			Pubmed	25693084	Diagnostic significance of TIMP-1 level in serum and its immunohistochemical expression in colorectal cancer patients.	Pubmed	0.01377	1	0.03655	0.4223	1	1	TIMP1
			Pubmed	31432142	Role of prostaglandin E2 receptor 4 in the modulation of apoptosis and mitophagy during ischemia/reperfusion injury in the kidney.	Pubmed	0.01377	1	0.03655	0.4223	1	1	PTGER4
			Pubmed	24080184	Loss of NHE1 activity leads to reduced oxidative stress in heart and mitigates high-fat diet-induced myocardial stress.	Pubmed	0.01377	1	0.03655	0.4223	1	1	SLC9A1
			Pubmed	9182788	Two new mild homozygous mutations in Gaucher disease patients: clinical signs and biochemical analyses.	Pubmed	0.01377	1	0.03655	0.4223	1	1	GBA1
			Pubmed	25693063	Œ≥-Secretase Mutation in an African American Family With Hidradenitis Suppurativa.	Pubmed	0.01377	1	0.03655	0.4223	1	1	NCSTN
			Pubmed	29121968	Association of IFITM3 rs12252 polymorphisms, BMI, diabetes, and hypercholesterolemia with mild flu in an Iranian population.	Pubmed	0.01377	1	0.03655	0.4223	1	1	IFITM3
			Pubmed	28250123	Influenza A Virus Virulence Depends on Two Amino Acids in the N-Terminal Domain of Its NS1 Protein To Facilitate Inhibition of the RNA-Dependent Protein Kinase PKR.	Pubmed	0.01377	1	0.03655	0.4223	1	1	EIF2AK2
			Pubmed	28250121	Porcine Deltacoronavirus nsp5 Antagonizes Type I Interferon Signaling by Cleaving STAT2.	Pubmed	0.01377	1	0.03655	0.4223	1	1	STAT2
			Pubmed	23609919	Progranulin mutations as risk factors for Alzheimer disease.	Pubmed	0.01377	1	0.03655	0.4223	1	1	GRN
			Pubmed	15205330	Overexpression of ADAM9 in non-small cell lung cancer correlates with brain metastasis.	Pubmed	0.01377	1	0.03655	0.4223	1	1	ADAM9
			Pubmed	20597903	Association of SLC6A12 variants with aspirin-intolerant asthma in a Korean population.	Pubmed	0.01377	1	0.03655	0.4223	1	1	SLC6A12
			Pubmed	16737853	The high binding affinity of human ribosomal protein S3 to 7,8-dihydro-8-oxoguanine is abrogated by a single amino acid change.	Pubmed	0.01377	1	0.03655	0.4223	1	1	RPS3
			Pubmed	22391069	HLA-DRA polymorphisms associated with risk of nasal polyposis in asthmatic patients.	Pubmed	0.01377	1	0.03655	0.4223	1	1	HLA-DRA
			Pubmed	21606496	Glycosylation affects ligand binding and function of the activating natural killer cell receptor 2B4 (CD244) protein.	Pubmed	0.01377	1	0.03655	0.4223	1	1	CD244
			Pubmed	25825497	LLY-507, a Cell-active, Potent, and Selective Inhibitor of Protein-lysine Methyltransferase SMYD2.	Pubmed	0.01377	1	0.03655	0.4223	1	1	SMYD2
			Pubmed	23850690	Proteomics analysis of autophagy-deficient Atg7-/- MEFs reveals a close relationship between F-actin and autophagy.	Pubmed	0.01377	1	0.03655	0.4223	1	1	ATG7
			Pubmed	9696046	A variant transcript encoding an isoform of the human protein tyrosine kinase EPHB2 is generated by alternative splicing and alternative use of polyadenylation signals.	Pubmed	0.01377	1	0.03655	0.4223	1	1	EPHB2
			Pubmed	26299671	RNAi-mediated knockdown of the CLN3 gene inhibits proliferation and promotes apoptosis in drug-resistant ovarian cancer cells.	Pubmed	0.01377	1	0.03655	0.4223	1	1	CLN3
			Pubmed	24863734	Ancient and recent adaptive evolution in the antiviral TRIM22 gene: identification of a single-nucleotide polymorphism that impacts TRIM22 function.	Pubmed	0.01377	1	0.03655	0.4223	1	1	TRIM22
			Pubmed	12374694	Leukotriene B4 receptor antagonist LY293111 inhibits proliferation and induces apoptosis in human pancreatic cancer cells.	Pubmed	0.01377	1	0.03655	0.4223	1	1	LTB4R
			Pubmed	26755585	Altered short-term synaptic plasticity and reduced muscle strength in mice with impaired regulation of presynaptic CaV2.1 Ca2+ channels.	Pubmed	0.01377	1	0.03655	0.4223	1	1	CACNA1A
			Pubmed	29263211	Select Clr-g Expression on Activated Dendritic Cells Facilitates Cognate Interaction with a Minor Subset of Splenic NK Cells Expressing the Inhibitory Nkrp1g Receptor.	Pubmed	0.01377	1	0.03655	0.4223	1	1	KLRB1
			Pubmed	31721208	Characterization of striatal phenotypes in heterozygous Disc1 mutant mice, a model of haploinsufficiency.	Pubmed	0.01377	1	0.03655	0.4223	1	1	DISC1
			Pubmed	26755594	Calcium sensor regulation of the CaV2.1 Ca2+ channel contributes to short-term synaptic plasticity in hippocampal neurons.	Pubmed	0.01377	1	0.03655	0.4223	1	1	CACNA1A
			Pubmed	31289310	Integrin Œ±7 expression is increased in asthmatic patients and its inhibition reduces Kras protein abundance in airway smooth muscle cells.	Pubmed	0.01377	1	0.03655	0.4223	1	1	ITGA7
			Pubmed	9731071	Characterization of siglec-5, a novel glycoprotein expressed on myeloid cells related to CD33.	Pubmed	0.01377	1	0.03655	0.4223	1	1	SIGLEC5
			Pubmed	11133863	Distribution of OX2 antigen and OX2 receptor within retina.	Pubmed	0.01377	1	0.03655	0.4223	1	1	CD200R1
			Pubmed	32171677	Protective effects of mirtazapine in mice lacking the Mbnl2 gene in forebrain glutamatergic neurons: Relevance for myotonic dystrophy 1.	Pubmed	0.01377	1	0.03655	0.4223	1	1	MBNL2
			Pubmed	34244887	Atiprimod triggered apoptotic cell death via acting on PERK/eIF2Œ±/ATF4/CHOP and STAT3/NF-ŒöB axis in MDA-MB-231 and MDA-MB-468 breast cancer cells.	Pubmed	0.01377	1	0.03655	0.4223	1	1	STAT3
			Pubmed	35977519	The redox cycling of STAT2 maintains innate immune homeostasis.	Pubmed	0.01377	1	0.03655	0.4223	1	1	STAT2
			Pubmed	8937765	The molecular characterization of Gaucher disease in South Africa.	Pubmed	0.01377	1	0.03655	0.4223	1	1	GBA1
			Pubmed	16326389	The SUMO pathway is essential for nuclear integrity and chromosome segregation in mice.	Pubmed	0.01377	1	0.03655	0.4223	1	1	UBE2I
			Pubmed	18400300	Development of a humanized C1q A chain knock-in mouse: assessment of antibody independent beta-amyloid induced complement activation.	Pubmed	0.01377	1	0.03655	0.4223	1	1	C1QA
			Pubmed	23140401	Serum progranulin levels are elevated in patients with systemic lupus erythematosus, reflecting disease activity.	Pubmed	0.01377	1	0.03655	0.4223	1	1	GRN
			Pubmed	17895882	Genetic variation of the adenylyl cyclase 3 (AC3) locus and its influence on type 2 diabetes and obesity susceptibility in Swedish men.	Pubmed	0.01377	1	0.03655	0.4223	1	1	ADCY3
			Pubmed	29635363	Sprouty2 enhances the tumorigenic potential of glioblastoma cells.	Pubmed	0.01377	1	0.03655	0.4223	1	1	SPRY2
			Pubmed	12482401	High prevalence of the 55-bp deletion (c.1263del55) in exon 9 of the glucocerebrosidase gene causing misdiagnosis (for homozygous N370S (c.1226A > G) mutation) in Spanish Gaucher disease patients.	Pubmed	0.01377	1	0.03655	0.4223	1	1	GBA1
			Pubmed	29718193	Transcriptional Profiling of Age-Associated Gene Expression Changes in Human Circulatory CD1c+ Myeloid Dendritic Cell Subset.	Pubmed	0.01377	1	0.03655	0.4223	1	1	CD1C
			Pubmed	12482402	Prevalence and penetrance of HFE mutations in 4865 unselected primary care patients.	Pubmed	0.01377	1	0.03655	0.4223	1	1	HFE
			Pubmed	21175594	ADAM metallopeptidase domain 17 (ADAM17) is naturally processed through major histocompatibility complex (MHC) class I molecules and is a potential immunotherapeutic target in breast, ovarian and prostate cancers.	Pubmed	0.01377	1	0.03655	0.4223	1	1	ADAM17
			Pubmed	15709179	Allelic losses at 1p36 and 19q13 in gliomas: correlation with histologic classification, definition of a 150-kb minimal deleted region on 1p36, and evaluation of CAMTA1 as a candidate tumor suppressor gene.	Pubmed	0.01377	1	0.03655	0.4223	1	1	CAMTA1
			Pubmed	30012586	ALK7 expression in prolactinoma is associated with reduced prolactin and increased proliferation.	Pubmed	0.01377	1	0.03655	0.4223	1	1	ACVR1C
			Pubmed	17700521	Forced expression of a constitutively active form of Stat3 in mouse epidermis enhances malignant progression of skin tumors induced by two-stage carcinogenesis.	Pubmed	0.01377	1	0.03655	0.4223	1	1	STAT3
			Pubmed	27104152	Vitrification, in vitro fertilization, and development of Atg7 deficient mouse oocytes.	Pubmed	0.01377	1	0.03655	0.4223	1	1	ATG7
			Pubmed	30291871	Mutations in the HFE gene can be associated with increased lung disease severity in cystic fibrosis.	Pubmed	0.01377	1	0.03655	0.4223	1	1	HFE
			Pubmed	17303462	[HFE gene mutations in Tunisian major beta-Thalassemia and iron overload].	Pubmed	0.01377	1	0.03655	0.4223	1	1	HFE
			Pubmed	22859297	Progranulin: a proteolytically processed protein at the crossroads of inflammation and neurodegeneration.	Pubmed	0.01377	1	0.03655	0.4223	1	1	GRN
			Pubmed	29635390	RAD51 foci as a functional biomarker of homologous recombination repair and PARP inhibitor resistance in germline BRCA-mutated breast cancer.	Pubmed	0.01377	1	0.03655	0.4223	1	1	RAD51
			Pubmed	29263260	Antagonism of the Protein Kinase R Pathway in Human Cells by Rhesus Cytomegalovirus.	Pubmed	0.01377	1	0.03655	0.4223	1	1	EIF2AK2
			Pubmed	17689530	Cdc6 is a rate-limiting factor for proliferative capacity during HL60 cell differentiation.	Pubmed	0.01377	1	0.03655	0.4223	1	1	CDC6
			Pubmed	14758359	ERM proteins regulate cytoskeleton relaxation promoting T cell-APC conjugation.	Pubmed	0.01377	1	0.03655	0.4223	1	1	VAV1
			Pubmed	8526015	HML-1, a novel integrin made of the beta 7 chain and of a distinctive alpha chain, exerts an accessory function in the activation of human IEL via the CD3-TCR pathway.	Pubmed	0.01377	1	0.03655	0.4223	1	1	ITGAE
			Pubmed	30242889	SMC1A is associated with radioresistance in prostate cancer and acts by regulating epithelial-mesenchymal transition and cancer stem-like properties.	Pubmed	0.01377	1	0.03655	0.4223	1	1	SMC1A
			Pubmed	35879097	Spinal Cord Synaptic Plasticity by GlyRŒ≤ Release from Receptor Fields and Syndapin I-Dependent Uptake.	Pubmed	0.01377	1	0.03655	0.4223	1	1	PACSIN1
			Pubmed	31290353	Clinical Features and Surgical Outcomes of Patients With Moyamoya Disease and the Homozygous RNF213 p.R4810K Variant.	Pubmed	0.01377	1	0.03655	0.4223	1	1	RNF213
			Pubmed	6322423	Mx-dependent resistance to influenza viruses is induced by mouse interferons alpha and beta but not gamma.	Pubmed	0.01377	1	0.03655	0.4223	1	1	MX1
			Pubmed	20211855	Identification of a self-association domain in the Ewing's sarcoma protein: a novel function for arginine-glycine-glycine rich motifs?	Pubmed	0.01377	1	0.03655	0.4223	1	1	EWSR1
			Pubmed	17220568	Fourteen novel genetic variations and haplotype structures of the TYMS gene encoding human thymidylate synthase (TS).	Pubmed	0.01377	1	0.03655	0.4223	1	1	TYMS
			Pubmed	28132868	LAG-3 Protein Expression in Non-Small Cell Lung Cancer and Its Relationship with PD-1/PD-L1 and Tumor-Infiltrating Lymphocytes.	Pubmed	0.01377	1	0.03655	0.4223	1	1	LAG3
			Pubmed	25321474	TRAF1 is a key mediator for hepatic ischemia/reperfusion injury.	Pubmed	0.01377	1	0.03655	0.4223	1	1	TRAF1
			Pubmed	17978729	[Recessive autosomal ichthyosis with hypotrichosis with mutation in the ST14 gene].	Pubmed	0.01377	1	0.03655	0.4223	1	1	ST14
			Pubmed	25404338	Topoisomerase 1 inhibition reversibly impairs synaptic function.	Pubmed	0.01377	1	0.03655	0.4223	1	1	TOP1
			Pubmed	28646128	Œ≥-COPI mediates the retention of kAE1 G701D protein in Golgi apparatus - a mechanistic explanation of distal renal tubular acidosis associated with the G701D mutation.	Pubmed	0.01377	1	0.03655	0.4223	1	1	COPG1
			Pubmed	26936970	Calcium-insensitive splice variants of mammalian E1 subunit of 2-oxoglutarate dehydrogenase complex with tissue-specific patterns of expression.	Pubmed	0.01377	1	0.03655	0.4223	1	1	OGDH
			Pubmed	27852626	Negative regulation of type I IFN signaling by phosphorylation of STAT2 on T387.	Pubmed	0.01377	1	0.03655	0.4223	1	1	STAT2
			Pubmed	32435886	Prognostic relevance of the loss of stromal CD34 positive fibroblasts in invasive lobular carcinoma of the breast.	Pubmed	0.01377	1	0.03655	0.4223	1	1	CD34
			Pubmed	12707077	Phenotypes of spinocerebellar ataxia type 6 and familial hemiplegic migraine caused by a unique CACNA1A missense mutation in patients from a large family.	Pubmed	0.01377	1	0.03655	0.4223	1	1	CACNA1A
			Pubmed	19125694	Nitration of cathepsin D enhances its proteolytic activity during mammary gland remodelling after lactation.	Pubmed	0.01377	1	0.03655	0.4223	1	1	CTSD
			Pubmed	31481081	Ubiquitous expressed transcript promotes tumorigenesis by acting as a positive modulator of the polycomb repressive complex 2 in clear cell renal cell carcinoma.	Pubmed	0.01377	1	0.03655	0.4223	1	1	UXT
			Pubmed	32842274	[Research progress on the role of STAT3 in cardiovascular diseases].	Pubmed	0.01377	1	0.03655	0.4223	1	1	STAT3
			Pubmed	31481083	Roles of MYC-targeting long non-coding RNA MINCR in cell cycle regulation and apoptosis in non-small cell lung Cancer.	Pubmed	0.01377	1	0.03655	0.4223	1	1	MINCR
			Pubmed	2403345	The primary structure of rat ribosomal protein S13.	Pubmed	0.01377	1	0.03655	0.4223	1	1	RPS13
			Pubmed	32376988	Functional biology of the Steel syndrome founder allele and evidence for clan genomics derivation of COL27A1 pathogenic alleles worldwide.	Pubmed	0.01377	1	0.03655	0.4223	1	1	COL27A1
			Pubmed	28685717	Variants in the Promoter Region of HLA-DQA1 were Associated with Idiopathic Membranous Nephropathy in a Chinese Han Population.	Pubmed	0.01377	1	0.03655	0.4223	1	1	HLA-DQA1
			Pubmed	12756017	The presence of a significant association between elevated PRV-1 mRNA expression and low plasma erythropoietin concentration in essential thrombocythaemia.	Pubmed	0.01377	1	0.03655	0.4223	1	1	CD177
			Pubmed	31324203	Exosomal transfer of p-STAT3 promotes acquired 5-FU resistance in colorectal cancer cells.	Pubmed	0.01377	1	0.03655	0.4223	1	1	STAT3
			Pubmed	2212658	Rapid nonlysosomal degradation of assembled HLA class II glycoproteins incorporating a mutant DR alpha-chain.	Pubmed	0.01377	1	0.03655	0.4223	1	1	HLA-DRA
			Pubmed	35220623	Repression of Mafb promotes foreskin fibroblast proliferation through upregulation of CDK2, cyclin E and PCNA.	Pubmed	0.01377	1	0.03655	0.4223	1	1	MAFB
			Pubmed	30722785	EphB2-dependent signaling promotes neuronal excitotoxicity and inflammation in the acute phase of ischemic stroke.	Pubmed	0.01377	1	0.03655	0.4223	1	1	EPHB2
			Pubmed	14709332	Association of PI 3-K with tyrosine phosphorylated Vav is essential for its activity in neutrophil-like maturation of myeloid cells.	Pubmed	0.01377	1	0.03655	0.4223	1	1	VAV1
			Pubmed	36747029	ADAR1 is a promising risk stratification biomarker of remnant liver recurrence after hepatic metastasectomy for colorectal cancer.	Pubmed	0.01377	1	0.03655	0.4223	1	1	ADAR
			Pubmed	25370417	EphB2 regulates contact-dependent and contact-independent signaling to control platelet function.	Pubmed	0.01377	1	0.03655	0.4223	1	1	EPHB2
			Pubmed	25850353	Compound heterozygous C282Y/Q283P and Q283P/H63D mutations in haemochromatosis.	Pubmed	0.01377	1	0.03655	0.4223	1	1	HFE
			Pubmed	2897347	Molecular analysis of DQ beta 3.1 genes.	Pubmed	0.01377	1	0.03655	0.4223	1	1	HLA-DQB1
			Pubmed	27514476	Soluble bioactive microbial mediators regulate proteasomal degradation and autophagy to protect against inflammation-induced stress.	Pubmed	0.01377	1	0.03655	0.4223	1	1	ATG7
			Pubmed	12036461	No influence of hemochromatosis-related gene mutations on restenosis rate in a retrospective study of 137 patients after coronary stent implantation.	Pubmed	0.01377	1	0.03655	0.4223	1	1	HFE
			Pubmed	22092455	MMP-8 -799 C>T genetic polymorphism is associated with the susceptibility to chronic and aggressive periodontitis in Taiwanese.	Pubmed	0.01377	1	0.03655	0.4223	1	1	MMP8
			Pubmed	27514483	Hepatocellular autophagy modulates the unfolded protein response and fasting-induced steatosis in mice.	Pubmed	0.01377	1	0.03655	0.4223	1	1	ATG7
			Pubmed	3490478	Cathepsin L inactivates alpha 1-proteinase inhibitor by cleavage in the reactive site region.	Pubmed	0.01377	1	0.03655	0.4223	1	1	CTSL
			Pubmed	31818769	Interaction between PGRN gene and the early trauma on clinical characteristics in patients with obsessive-compulsive disorder.	Pubmed	0.01377	1	0.03655	0.4223	1	1	GRN
			Pubmed	21439641	2B4 utilizes ITAM-containing receptor complexes to initiate intracellular signaling and cytolysis.	Pubmed	0.01377	1	0.03655	0.4223	1	1	CD244
			Pubmed	20392616	Serum ferritin levels are associated with vascular damage in patients with nonalcoholic fatty liver disease.	Pubmed	0.01377	1	0.03655	0.4223	1	1	HFE
			Pubmed	8589679	Molecular characterization and chromosomal localization of DRT (EPHT3): a developmentally regulated human protein-tyrosine kinase gene of the EPH family.	Pubmed	0.01377	1	0.03655	0.4223	1	1	EPHB2
			Pubmed	24995649	Recurrent pyoderma gangrenosum and cystic acne associated with leucocyte adhesion deficiency due to novel mutations in ITGB2: successful treatment with infliximab and adalimumab.	Pubmed	0.01377	1	0.03655	0.4223	1	1	ITGB2
			Pubmed	29782795	RNA Modulates the Interaction between Influenza A Virus NS1 and Human PABP1.	Pubmed	0.01377	1	0.03655	0.4223	1	1	PABPC1
			Pubmed	8095182	High-level expression of the ribosomal protein L19 in human breast tumors that overexpress erbB-2.	Pubmed	0.01377	1	0.03655	0.4223	1	1	RPL19
			Pubmed	23668323	Syndapin--a membrane remodelling and endocytic F-BAR protein.	Pubmed	0.01377	1	0.03655	0.4223	1	1	PACSIN1
			Pubmed	22825873	Proper positioning of the cleavage furrow requires Œ±-actinin to regulate the specification of different populations of microtubules.	Pubmed	0.01377	1	0.03655	0.4223	1	1	ACTN4
			Pubmed	19101631	Progranulin Leu271LeufsX10 is one of the most common FTLD and CBS associated mutations worldwide.	Pubmed	0.01377	1	0.03655	0.4223	1	1	GRN
			Pubmed	27226533	Autocrine Signaling Underlies Fast Repetitive Plasma Membrane Translocation of Conventional and Novel Protein Kinase C Isoforms in Œ≤ Cells.	Pubmed	0.01377	1	0.03655	0.4223	1	1	PRKCB
			Pubmed	32146630	Plasma Cytokines Profile in Patients with Parkinson's Disease Associated with Mutations in GBA Gene.	Pubmed	0.01377	1	0.03655	0.4223	1	1	GBA1
			Pubmed	14530369	The hemopoietic Rho/Rac guanine nucleotide exchange factor Vav1 regulates N-formyl-methionyl-leucyl-phenylalanine-activated neutrophil functions.	Pubmed	0.01377	1	0.03655	0.4223	1	1	VAV1
			Pubmed	36302072	CHD8-Related Neurodevelopmental Disorder with Overgrowth	Pubmed	0.01377	1	0.03655	0.4223	1	1	CHD8
			Pubmed	15146470	Seven novel mutations of the ADAR gene in Chinese families and sporadic patients with dyschromatosis symmetrica hereditaria (DSH).	Pubmed	0.01377	1	0.03655	0.4223	1	1	ADAR
			Pubmed	22849833	Decreased plasma nociceptin/orphanin FQ levels after acute coronary syndromes.	Pubmed	0.01377	1	0.03655	0.4223	1	1	OPRL1
			Pubmed	32445210	Novel homozygous variants in the SERPING1 gene in two Turkish families with hereditary angioedema of recessive inheritance.	Pubmed	0.01377	1	0.03655	0.4223	1	1	SERPING1
			Pubmed	15146461	Functional analysis of 13 GBA mutant alleles identified in Gaucher disease patients: Pathogenic changes and "modifier" polymorphisms.	Pubmed	0.01377	1	0.03655	0.4223	1	1	GBA1
			Pubmed	11564163	Constitutive and interleukin-7- and interleukin-15-stimulated DNA binding of STAT and novel factors in cutaneous T cell lymphoma cells.	Pubmed	0.01377	1	0.03655	0.4223	1	1	STAT2
			Pubmed	24344334	Identification and characterization of Eci3, a murine kidney-specific Œî3,Œî2-enoyl-CoA isomerase.	Pubmed	0.01377	1	0.03655	0.4223	1	1	ECI2
			Pubmed	20691278	Highly efficient osteogenic differentiation of human mesenchymal stem cells by eradication of STAT3 signaling.	Pubmed	0.01377	1	0.03655	0.4223	1	1	STAT3
			Pubmed	19594366	Identification of different genomic deletions and one duplication in the dysferlin gene using multiplex ligation-dependent probe amplification and genomic quantitative PCR.	Pubmed	0.01377	1	0.03655	0.4223	1	1	DYSF
			Pubmed	16914051	Infection by and protective immune responses against Plasmodium berghei ANKA are not affected in macrophage scavenger receptors A deficient mice.	Pubmed	0.01377	1	0.03655	0.4223	1	1	MSR1
			Pubmed	18424427	Trophoblast invasion: the role of intracellular cytokine signalling via signal transducer and activator of transcription 3 (STAT3).	Pubmed	0.01377	1	0.03655	0.4223	1	1	STAT3
			Pubmed	27226575	Protein Kinase Mitogen-activated Protein Kinase Kinase Kinase Kinase 4 (MAP4K4) Promotes Obesity-induced Hyperinsulinemia.	Pubmed	0.01377	1	0.03655	0.4223	1	1	MAP4K4
			Pubmed	11251009	Polymorphisms of the repeated sequences in the enhancer region of the thymidylate synthase gene promoter may predict downstaging after preoperative chemoradiation in rectal cancer.	Pubmed	0.01377	1	0.03655	0.4223	1	1	TYMS
			Pubmed	11999883	Elevated IL-16 levels in patients with systemic lupus erythematosus are associated with disease severity but not with genetic susceptibility to lupus.	Pubmed	0.01377	1	0.03655	0.4223	1	1	IL16
			Pubmed	23286956	[Ki67 in young patients with breast cancer].	Pubmed	0.01377	1	0.03655	0.4223	1	1	MKI67
			Pubmed	23585477	MERTK receptor tyrosine kinase is a therapeutic target in melanoma.	Pubmed	0.01377	1	0.03655	0.4223	1	1	MERTK
			Pubmed	20030866	Who would have thought a single Ki67 measurement would predict long-term outcome?	Pubmed	0.01377	1	0.03655	0.4223	1	1	MKI67
			Pubmed	26838266	PKR is not obligatory for high-fat diet-induced obesity and its associated metabolic and inflammatory complications.	Pubmed	0.01377	1	0.03655	0.4223	1	1	EIF2AK2
			Pubmed	21498520	Chromatin dynamics of gene activation and repression in response to interferon alpha (IFN(alpha)) reveal new roles for phosphorylated and unphosphorylated forms of the transcription factor STAT2.	Pubmed	0.01377	1	0.03655	0.4223	1	1	STAT2
			Pubmed	20030864	Who would have thought it! Influence on outcome of radiotherapy, Ki67 and stroma. Introduction to Session 5.	Pubmed	0.01377	1	0.03655	0.4223	1	1	MKI67
			Pubmed	19056610	Serum progranulin concentrations may be associated with macrophage infiltration into omental adipose tissue.	Pubmed	0.01377	1	0.03655	0.4223	1	1	GRN
			Pubmed	22190617	Effects of familial hemiplegic migraine type 1 mutation T666M on voltage-gated calcium channel activities in trigeminal ganglion neurons.	Pubmed	0.01377	1	0.03655	0.4223	1	1	CACNA1A
			Pubmed	17710673	Penetrance of the C28Y/C282Y genotype of the HFE gene.	Pubmed	0.01377	1	0.03655	0.4223	1	1	HFE
			Pubmed	16914094	ISG15 enhances the innate antiviral response by inhibition of IRF-3 degradation.	Pubmed	0.01377	1	0.03655	0.4223	1	1	ISG15
			Pubmed	28097912	Methanethiosulfonate derivatives as ligands of the STAT3-SH2 domain.	Pubmed	0.01377	1	0.03655	0.4223	1	1	STAT3
			Pubmed	14519192	KRAB-containing zinc-finger repressor proteins.	Pubmed	0.01377	1	0.03655	0.4223	1	1	ZNF382
			Pubmed	20607612	Transcobalamin deficiency caused by compound heterozygosity for two novel mutations in the TCN2 gene: a study of two affected siblings, their brother, and their parents.	Pubmed	0.01377	1	0.03655	0.4223	1	1	TCN2
			Pubmed	17901210	Disease-associated mutant alpha-actinin-4 reveals a mechanism for regulating its F-actin-binding affinity.	Pubmed	0.01377	1	0.03655	0.4223	1	1	ACTN4
			Pubmed	33049270	Utility of TRBC1 Expression in the Diagnosis of Peripheral Blood Involvement by Cutaneous T-Cell Lymphoma.	Pubmed	0.01377	1	0.03655	0.4223	1	1	TRBC1
			Pubmed	19545895	Placental dysferlin expression is reduced in severe preeclampsia.	Pubmed	0.01377	1	0.03655	0.4223	1	1	DYSF
			Pubmed	27333900	Complement is activated in progressive multiple sclerosis cortical grey matter lesions.	Pubmed	0.01377	1	0.03655	0.4223	1	1	C1QA
			Pubmed	14583743	Gender-specific gene expression in post-mortem human brain: localization to sex chromosomes.	Pubmed	0.01377	1	0.03655	0.4223	1	1	RPS4Y1
			Pubmed	36150891	Altered Behavioral Responses Show GABA Sensitivity in Muscleblind-Like 2-Deficient Mice: Implications for CNS Symptoms in Myotonic Dystrophy.	Pubmed	0.01377	1	0.03655	0.4223	1	1	MBNL2
			Pubmed	25227992	Mutations of human DNA topoisomerase I at poly(ADP-ribose) binding sites: modulation of camptothecin activity by ADP-ribose polymers.	Pubmed	0.01377	1	0.03655	0.4223	1	1	TOP1
			Pubmed	8829654	Gaucher disease: identification of three new mutations in the Korean and Chinese (Taiwanese) populations.	Pubmed	0.01377	1	0.03655	0.4223	1	1	GBA1
			Pubmed	24741715	SERAC1 Deficiency	Pubmed	0.01377	1	0.03655	0.4223	1	1	SERAC1
			Pubmed	37751738	PLS3 missense variants affecting the actin-binding domains cause X-linked congenital diaphragmatic hernia and body-wall defects.	Pubmed	0.01377	1	0.03655	0.4223	1	1	PLS3
			Pubmed	25227985	Dendritic cell-bound IgE functions to restrain allergic inflammation at mucosal sites.	Pubmed	0.01377	1	0.03655	0.4223	1	1	FCER1A
			Pubmed	29395325	Human ADAR1 Prevents Endogenous RNA from Triggering Translational Shutdown.	Pubmed	0.01377	1	0.03655	0.4223	1	1	ADAR
			Pubmed	19301199	The receptor tyrosine kinase MerTK regulates dendritic cell production of BAFF.	Pubmed	0.01377	1	0.03655	0.4223	1	1	MERTK
			Pubmed	10526339	Supersensitivity to allosteric GABA(A) receptor modulators and alcohol in mice lacking PKCepsilon.	Pubmed	0.01377	1	0.03655	0.4223	1	1	PRKCE
			Pubmed	31926216	Activation of EphB2 in the basolateral amygdala promotes stress vulnerability of mice by increasing NMDA-dependent synaptic function.	Pubmed	0.01377	1	0.03655	0.4223	1	1	EPHB2
			Pubmed	12712916	[Dysmetabolic hepatosiderosis, characteristics in 51 patients].	Pubmed	0.01377	1	0.03655	0.4223	1	1	HFE
			Pubmed	20510254	The role of the NOP receptor in regulating food intake, meal pattern, and the excitability of proopiomelanocortin neurons.	Pubmed	0.01377	1	0.03655	0.4223	1	1	OPRL1
			Pubmed	1712287	Molecular cloning and expression of a cDNA encoding the rabbit ileal villus cell basolateral membrane Na+/H+ exchanger.	Pubmed	0.01377	1	0.03655	0.4223	1	1	SLC9A1
			Pubmed	17268197	ATP-binding cassette transporter A1 gene I823M polymorphism affects plasma high-density lipoprotein cholesterol level and modifies the effect of low high-density lipoprotein cholesterol on the risk of coronary artery disease.	Pubmed	0.01377	1	0.03655	0.4223	1	1	ABCA1
			Pubmed	32817637	ADAMTS12, a new candidate gene for pediatric stroke.	Pubmed	0.01377	1	0.03655	0.4223	1	1	ADAMTS2
			Pubmed	29180720	SNX27 links DGKŒ∂ to the control of transcriptional and metabolic programs in T lymphocytes.	Pubmed	0.01377	1	0.03655	0.4223	1	1	SNX27
			Pubmed	8829663	Two novel (1098insA and Y313H) and one rare (R359Q) mutations detected in exon 8 of the beta-glucocerebrosidase gene in Gaucher's disease patients.	Pubmed	0.01377	1	0.03655	0.4223	1	1	GBA1
			Pubmed	31941829	Stromal cell protein kinase C-Œ≤ inhibition enhances chemosensitivity in B cell malignancies and overcomes drug resistance.	Pubmed	0.01377	1	0.03655	0.4223	1	1	PRKCB
			Pubmed	20573819	Poly(A)-binding protein 1 partially relocalizes to the nucleus during herpes simplex virus type 1 infection in an ICP27-independent manner and does not inhibit virus replication.	Pubmed	0.01377	1	0.03655	0.4223	1	1	PABPC1
			Pubmed	26358754	Early-onset encephalopathy with epilepsy associated with a novel splice site mutation in SMC1A.	Pubmed	0.01377	1	0.03655	0.4223	1	1	SMC1A
			Pubmed	17258738	Activin type 2 receptor restoration in MSI-H colon cancer suppresses growth and enhances migration with activin.	Pubmed	0.01377	1	0.03655	0.4223	1	1	ACVR2A
			Pubmed	25918384	Alpha-actinin binding kinetics modulate cellular dynamics and force generation.	Pubmed	0.01377	1	0.03655	0.4223	1	1	ACTN4
			Pubmed	25369003	Presence of C1-inhibitor polymers in a subset of patients suffering from hereditary angioedema.	Pubmed	0.01377	1	0.03655	0.4223	1	1	SERPING1
			Pubmed	15352740	Cura√ßao patients with coronary artery disease have a higher prevalence of the HFE C282Y mutation.	Pubmed	0.01377	1	0.03655	0.4223	1	1	HFE
			Pubmed	23463024	Novel progranulin mutations with reduced serum-progranulin levels in frontotemporal lobar degeneration.	Pubmed	0.01377	1	0.03655	0.4223	1	1	GRN
			Pubmed	19115475	Iron homeostasis and H63D mutations in alcoholics with and without liver disease.	Pubmed	0.01377	1	0.03655	0.4223	1	1	HFE
			Pubmed	15254396	The ARTS connection: role of ARTS in apoptosis and cancer.	Pubmed	0.01377	1	0.03655	0.4223	1	1	SEPTIN4
			Pubmed	27367257	Progranulin protects against endotoxin-induced acute kidney injury by downregulating renal cell death and inflammatory responses in mice.	Pubmed	0.01377	1	0.03655	0.4223	1	1	GRN
			Pubmed	17498209	Association between nasal carriage of Staphylococcus aureus and the human complement cascade activator serine protease C1 inhibitor (C1INH) valine vs. methionine polymorphism at amino acid position 480.	Pubmed	0.01377	1	0.03655	0.4223	1	1	SERPING1
			Pubmed	12687498	Mutations in MTMR13, a new pseudophosphatase homologue of MTMR2 and Sbf1, in two families with an autosomal recessive demyelinating form of Charcot-Marie-Tooth disease associated with early-onset glaucoma.	Pubmed	0.01377	1	0.03655	0.4223	1	1	SBF2
			Pubmed	18003733	Simian virus 40 DNA replication is dependent on an interaction between topoisomerase I and the C-terminal end of T antigen.	Pubmed	0.01377	1	0.03655	0.4223	1	1	TOP1
			Pubmed	12805055	Hfe deficiency increases susceptibility to cardiotoxicity and exacerbates changes in iron metabolism induced by doxorubicin.	Pubmed	0.01377	1	0.03655	0.4223	1	1	HFE
			Pubmed	12820696	High-risk genotype for type 1 diabetes: a new simple microtiter plate-based ELOSA assay.	Pubmed	0.01377	1	0.03655	0.4223	1	1	HLA-DQB1
			Pubmed	18556175	Lack of association between Fc receptor-like 3 gene polymorphisms and systemic lupus erythematosus in Chinese population.	Pubmed	0.01377	1	0.03655	0.4223	1	1	FCRL3
			Pubmed	18727908	HIV-1 infection: going nuclear with TNPO3/Transportin-SR2 and integrase.	Pubmed	0.01377	1	0.03655	0.4223	1	1	TNPO3
			Pubmed	24192393	Interplay between microRNAs and the STAT3 signaling pathway in human cancers.	Pubmed	0.01377	1	0.03655	0.4223	1	1	STAT3
			Pubmed	34964110	Duane retraction syndrome characterized by inner ear agenesis and neurodevelopmental phenotype in an Italian family with a variant in MAFB.	Pubmed	0.01377	1	0.03655	0.4223	1	1	MAFB
			Pubmed	38879005	African swine fever virus pB475L evades host antiviral innate immunity via targeting STAT2 to inhibit IFN-I signaling.	Pubmed	0.01377	1	0.03655	0.4223	1	1	STAT2
			Pubmed	20583211	HFE Cys282Tyr homozygotes with serum ferritin concentrations below 1000 microg/L are at low risk of hemochromatosis.	Pubmed	0.01377	1	0.03655	0.4223	1	1	HFE
			Pubmed	24207090	Role of Ki67 in predicting resistance to adjuvant tamoxifen in postmenopausal breast cancer patients.	Pubmed	0.01377	1	0.03655	0.4223	1	1	MKI67
			Pubmed	19810816	IMPDH2 genetic polymorphism: a promoter single-nucleotide polymorphism disrupts a cyclic adenosine monophosphate responsive element.	Pubmed	0.01377	1	0.03655	0.4223	1	1	IMPDH2
			Pubmed	35879464	Neurovascular dysfunction in GRN-associated frontotemporal dementia identified by single-nucleus RNA sequencing of human cerebral cortex.	Pubmed	0.01377	1	0.03655	0.4223	1	1	GRN
			Pubmed	20970516	Activation of the EP‚ÇÑ prostanoid receptor induces prostaglandin E‚ÇÇ and pro-inflammatory cytokine production in human airway epithelial cells.	Pubmed	0.01377	1	0.03655	0.4223	1	1	PTGER4
			Pubmed	26299995	Cathepsin L targeting in cancer treatment.	Pubmed	0.01377	1	0.03655	0.4223	1	1	CTSL
			Pubmed	21083709	Two novel splice site mutations of the ADAR1 gene in Chinese families with dyschromatosis symmetrica hereditaria.	Pubmed	0.01377	1	0.03655	0.4223	1	1	ADAR
			Pubmed	25056123	Evidence supporting the existence of a NUPR1-like family of helix-loop-helix chromatin proteins related to, yet distinct from, AT hook-containing HMG proteins.	Pubmed	0.01377	1	0.03655	0.4223	1	1	NUPR1
			Pubmed	18003702	The complete removal of cohesin from chromosome arms depends on separase.	Pubmed	0.01377	1	0.03655	0.4223	1	1	ESPL1
			Pubmed	17161342	Immunosuppressive activity of recombinant ILT3.	Pubmed	0.01377	1	0.03655	0.4223	1	1	LILRB4
			Pubmed	32372557	Calcitonin gene-related peptide inhibits angiotensin II-induced NADPH oxidase-dependent ROS via the Src/STAT3 signalling pathway.	Pubmed	0.01377	1	0.03655	0.4223	1	1	STAT3
			Pubmed	10913675	Silent polymorphisms within the coding region of human sodium/hydrogen exchanger isoform-1 cDNA in peripheral blood mononuclear cells of leukemia patients: A comparison with healthy controls.	Pubmed	0.01377	1	0.03655	0.4223	1	1	SLC9A1
			Pubmed	34871997	Diverse risk-avoidance behaviors in DISC1 mice are associated with different neuronal firing patterns in BLA neurons.	Pubmed	0.01377	1	0.03655	0.4223	1	1	DISC1
			Pubmed	27001827	Neural basis of reward anticipation and its genetic determinants.	Pubmed	0.01377	1	0.03655	0.4223	1	1	VPS4A
			Pubmed	22102073	135G>C and 172G>T polymorphism in the 5' untranslated region of RAD51 and sporadic endometrial cancer risk in Polish women.	Pubmed	0.01377	1	0.03655	0.4223	1	1	RAD51
			Pubmed	17474269	HFE mutation H63D predicts risk of iron over load in thalassemia intermedia irrespective of blood transfusions.	Pubmed	0.01377	1	0.03655	0.4223	1	1	HFE
			Pubmed	25732348	C2 rs547154 polymorphism and polypoidal choroidal vasculopathy susceptibility: a meta-analysis.	Pubmed	0.01377	1	0.03655	0.4223	1	1	C2
			Pubmed	26299970	Genomic DISC1 Disruption in hiPSCs Alters Wnt Signaling and Neural Cell Fate.	Pubmed	0.01377	1	0.03655	0.4223	1	1	DISC1
			Pubmed	23825362	Vav Guanine nucleotide exchange factors regulate atherosclerotic lesion development in mice.	Pubmed	0.01377	1	0.03655	0.4223	1	1	VAV1
			Pubmed	20597865	Genetic polymorphism in exon 2 of cathepsin D is not associated with vascular dementia.	Pubmed	0.01377	1	0.03655	0.4223	1	1	CTSD
			Pubmed	23149124	Silencing of the transcription factor STAT3 sensitizes lung cancer cells to DNA damaging drugs, but not to TNFŒ±- and NK cytotoxicity.	Pubmed	0.01377	1	0.03655	0.4223	1	1	STAT3
			Pubmed	27343244	'Rod and ring' formation from IMP dehydrogenase is regulated through the one-carbon metabolic pathway.	Pubmed	0.01377	1	0.03655	0.4223	1	1	IMPDH2
			Pubmed	25805818	Oncogenesis driven by the Ras/Raf pathway requires the SUMO E2 ligase Ubc9.	Pubmed	0.01377	1	0.03655	0.4223	1	1	UBE2I
			Pubmed	39016322	Enhanced binding of guanylated poly(A) RNA by the LaM domain of LARP1.	Pubmed	0.01377	1	0.03655	0.4223	1	1	LARP1
			Pubmed	19301206	The susceptibility to experimental autoimmune encephalomyelitis is not related to dysferlin-deficiency.	Pubmed	0.01377	1	0.03655	0.4223	1	1	DYSF
			Pubmed	24486077	Prostate cancer Ki-67 (MIB-1) expression, perineural invasion, and gleason score as biopsy-based predictors of prostate cancer mortality: the Mayo model.	Pubmed	0.01377	1	0.03655	0.4223	1	1	MKI67
			Pubmed	22307108	The TPX2 gene is a promising diagnostic and therapeutic target for cervical cancer.	Pubmed	0.01377	1	0.03655	0.4223	1	1	TPX2
			Pubmed	20921509	Spontaneous MxA mRNA level predicts relapses in patients with recently diagnosed MS.	Pubmed	0.01377	1	0.03655	0.4223	1	1	MX1
			Pubmed	34773575	Circulating CD34+‚Äâcells of primary myelofibrosis patients contribute to myeloid-dominant hematopoiesis and bone marrow fibrosis in immunodeficient mice.	Pubmed	0.01377	1	0.03655	0.4223	1	1	CD34
			Pubmed	27548314	Recurrent somatic mutations in POLR2A define a distinct subset of meningiomas.	Pubmed	0.01377	1	0.03655	0.4223	1	1	POLR2A
			Pubmed	17949288	HFE C282Y homozygotes aged 25-29 years at HEIRS Study initial screening.	Pubmed	0.01377	1	0.03655	0.4223	1	1	HFE
			Pubmed	37569538	Whole Transcriptome Analysis of Substantia Nigra in Mice with MPTP-Induced Parkinsonism Bearing Defective Glucocerebrosidase Activity.	Pubmed	0.01377	1	0.03655	0.4223	1	1	GBA1
			Pubmed	31721175	Sorting nexin 27 (SNX27) variants associated with seizures, developmental delay, behavioral disturbance, and subcortical brain abnormalities.	Pubmed	0.01377	1	0.03655	0.4223	1	1	SNX27
			Pubmed	31118235	RACK1 evolved species-specific multifunctionality in translational control through sequence plasticity within a loop domain.	Pubmed	0.01377	1	0.03655	0.4223	1	1	RACK1
			Pubmed	33182023	Prognostic and clinicopathological utility of PD-L2 expression in patients with digestive system cancers: A meta-analysis.	Pubmed	0.01377	1	0.03655	0.4223	1	1	PDCD1LG2
			Pubmed	15582991	Glycosaminoglycans modulate activation, activity, and stability of tripeptidyl-peptidase I in vitro and in vivo.	Pubmed	0.01377	1	0.03655	0.4223	1	1	TPP1
			Pubmed	18581134	The S218L familial hemiplegic migraine mutation promotes deinhibition of Ca(v)2.1 calcium channels during direct G-protein regulation.	Pubmed	0.01377	1	0.03655	0.4223	1	1	CACNA1A
			Pubmed	20823265	The Fowler syndrome-associated protein FLVCR2 is an importer of heme.	Pubmed	0.01377	1	0.03655	0.4223	1	1	FLVCR2
			Pubmed	32925401	Association of HFE Gene Mutations With Serum Ferritin Level and Heart and Liver Iron Overload in Patients With Transfusion-dependent Beta-Thalassemia.	Pubmed	0.01377	1	0.03655	0.4223	1	1	HFE
			Pubmed	2187469	Genetic control of autoimmunity in type 1 diabetes.	Pubmed	0.01377	1	0.03655	0.4223	1	1	HLA-DQB1
			Pubmed	3010309	Primary structure and cDNA cloning of human fibroblast collagenase inhibitor.	Pubmed	0.01377	1	0.03655	0.4223	1	1	TIMP1
			Pubmed	19091015	Predicted mouse peroxisome-targeted proteins and their actual subcellular locations.	Pubmed	0.01377	1	0.03655	0.4223	1	1	PTGR3
			Pubmed	9853759	Crystal structure of the ligand-binding domain of the receptor tyrosine kinase EphB2.	Pubmed	0.01377	1	0.03655	0.4223	1	1	EPHB2
			Pubmed	27049728	Na+/H+ exchanger NHE1 regulation modulates metastatic potential and epithelial-mesenchymal transition of triple-negative breast cancer cells.	Pubmed	0.01377	1	0.03655	0.4223	1	1	SLC9A1
			Pubmed	19066088	Deficiency of CD18 gene reduces brain edema in experimental intracerebral hemorrhage in mice.	Pubmed	0.01377	1	0.03655	0.4223	1	1	ITGB2
			Pubmed	21303364	Programmed death ligand 2 regulates arginase induction and modifies Trypanosoma cruzi survival in macrophages during murine experimental infection.	Pubmed	0.01377	1	0.03655	0.4223	1	1	PDCD1LG2
			Pubmed	32709968	Dendritic spine density is increased on nucleus accumbens D2 neurons after chronic social defeat.	Pubmed	0.01377	1	0.03655	0.4223	1	1	CDH23
			Pubmed	32469979	Functional NHE1 expression is critical to blood brain barrier integrity and sumatriptan blood to brain uptake.	Pubmed	0.01377	1	0.03655	0.4223	1	1	SLC9A1
			Pubmed	8443384	Functional human transcobalamin II isoproteins are secreted by insect cells using the baculovirus expression system.	Pubmed	0.01377	1	0.03655	0.4223	1	1	TCN2
			Pubmed	31999252	Cryo-EM structures demonstrate human IMPDH2 filament assembly tunes allosteric regulation.	Pubmed	0.01377	1	0.03655	0.4223	1	1	IMPDH2
			Pubmed	33593275	CD100 modulates cytotoxicity of CD8+ T cells in patients with acute myocardial infarction.	Pubmed	0.01377	1	0.03655	0.4223	1	1	SEMA4D
			Pubmed	25590804	PKR downregulation prevents neurodegeneration and Œ≤-amyloid production in a thiamine-deficient model.	Pubmed	0.01377	1	0.03655	0.4223	1	1	EIF2AK2
			Pubmed	10071915	Tissue inhibitor of matrix metalloproteinase-1 (TIMP-1) distribution in normal and pathological human bone.	Pubmed	0.01377	1	0.03655	0.4223	1	1	TIMP1
			Pubmed	31603949	P200 family protein IFI204 negatively regulates type I interferon responses by targeting IRF7 in nucleus.	Pubmed	0.01377	1	0.03655	0.4223	1	1	IFI16
			Pubmed	17709607	Scavenger receptor class-A is a novel cell surface receptor for double-stranded RNA.	Pubmed	0.01377	1	0.03655	0.4223	1	1	MSR1
			Pubmed	22718548	DNA hypermethylation and 1p Loss silence NHE-1 in oligodendroglioma.	Pubmed	0.01377	1	0.03655	0.4223	1	1	SLC9A1
			Pubmed	17210807	Progranulin mutations in primary progressive aphasia: the PPA1 and PPA3 families.	Pubmed	0.01377	1	0.03655	0.4223	1	1	GRN
			Pubmed	16831288	[Screening and analysis of coding SNPs of HLA-DQA1 gene involved in susceptibility for cervical cancer].	Pubmed	0.01377	1	0.03655	0.4223	1	1	HLA-DQA1
			Pubmed	37712271	[TMEM64 is highly expressed in hepatocellular carcinoma and promotes tumor cell proliferation and invasion].	Pubmed	0.01377	1	0.03655	0.4223	1	1	TMEM64
			Pubmed	31916893	Decreased nuclear distribution nudE-like 1 enzyme activity in an animal model with dysfunctional disrupted-in-schizophrenia 1 signaling featuring aberrant neurodevelopment and amphetamine-supersensitivity.	Pubmed	0.01377	1	0.03655	0.4223	1	1	DISC1
			Pubmed	17439970	The open state of human topoisomerase I as probed by molecular dynamics simulation.	Pubmed	0.01377	1	0.03655	0.4223	1	1	TOP1
			Pubmed	32293340	Deconvolution of diffuse gastric cancer and the suppression of CD34 on the BALB/c nude mice model.	Pubmed	0.01377	1	0.03655	0.4223	1	1	CD34
			Pubmed	18678598	Transcript and in silico analysis of CLN3 in juvenile neuronal ceroid lipofuscinosis and associated mouse models.	Pubmed	0.01377	1	0.03655	0.4223	1	1	CLN3
			Pubmed	29454068	O-GlcNAcylation of RACK1 promotes hepatocellular carcinogenesis.	Pubmed	0.01377	1	0.03655	0.4223	1	1	RACK1
			Pubmed	24741600	The expression and clinical significance of different forms of Mer receptor tyrosine kinase in systemic lupus erythematosus.	Pubmed	0.01377	1	0.03655	0.4223	1	1	MERTK
			Pubmed	27984748	Interleukin-16 rs11556218 is associated with a risk of osteoporosis in Chinese postmenopausal women.	Pubmed	0.01377	1	0.03655	0.4223	1	1	IL16
			Pubmed	17439980	A novel progranulin mutation associated with variable clinical presentation and tau, TDP43 and alpha-synuclein pathology.	Pubmed	0.01377	1	0.03655	0.4223	1	1	GRN
			Pubmed	22904259	Functional genetic polymorphisms in ILT3 are associated with decreased surface expression on dendritic cells and increased serum cytokines in lupus patients.	Pubmed	0.01377	1	0.03655	0.4223	1	1	LILRB4
			Pubmed	11001625	The HFE gene undergoes alternate splicing processes.	Pubmed	0.01377	1	0.03655	0.4223	1	1	HFE
			Pubmed	25252878	Prevention of alveolar bone loss in an osteoporotic animal model via interference of semaphorin 4d.	Pubmed	0.01377	1	0.03655	0.4223	1	1	SEMA4D
			Pubmed	16326836	Scaffold attachment factor B1 directly interacts with nuclear receptors in living cells and represses transcriptional activity.	Pubmed	0.01377	1	0.03655	0.4223	1	1	SAFB
			Pubmed	23585341	Characterization of the temporal and spatial expression of a disintegrin and metalloprotease 17 in the human endometrium and fallopian tube.	Pubmed	0.01377	1	0.03655	0.4223	1	1	ADAM17
			Pubmed	9804758	Role of the STAT1-SH2 domain and STAT2 in the activation and nuclear translocation of STAT1.	Pubmed	0.01377	1	0.03655	0.4223	1	1	STAT2
			Pubmed	20054847	Genetic variants in the noncoding region of RPS19 gene in Diamond-Blackfan anemia: potential implications for phenotypic heterogeneity.	Pubmed	0.01377	1	0.03655	0.4223	1	1	RPS19
			Pubmed	32514013	The mechanoelectrical transducer channel is not required for regulation of cochlear blood flow during loud sound exposure in mice.	Pubmed	0.01377	1	0.03655	0.4223	1	1	CDH23
			Pubmed	12771186	Phagosomal oxidative activity during beta2 integrin (CR3)-mediated phagocytosis by neutrophils is triggered by a non-restricted Ca2+ signal: Ca2+ controls time not space.	Pubmed	0.01377	1	0.03655	0.4223	1	1	ITGB2
			Pubmed	11182254	Topological relationship between corticotropin-releasing factor-immunoreactive cerebellar afferents and tyrosine hydroxylase-immunoreactive Purkinje cells in a hereditary ataxic mutant, rolling mouse Nagoya.	Pubmed	0.01377	1	0.03655	0.4223	1	1	CACNA1A
			Pubmed	17210810	The association between H63D mutations in HFE and amyotrophic lateral sclerosis in a Dutch population.	Pubmed	0.01377	1	0.03655	0.4223	1	1	HFE
			Pubmed	35928809	STAT3 gain-of-function is not responsible for low total IgE levels in patients with autoimmune chronic spontaneous urticaria.	Pubmed	0.01377	1	0.03655	0.4223	1	1	STAT3
			Pubmed	27632223	Survival and dementia in GBA-associated Parkinson's disease: The mutation matters.	Pubmed	0.01377	1	0.03655	0.4223	1	1	GBA1
			Pubmed	19207951	Membranous and cytoplasmic staining of Ki67 is associated with HER2 and ER status in invasive breast carcinoma.	Pubmed	0.01377	1	0.03655	0.4223	1	1	MKI67
			Pubmed	16468045	Manifestation of rheumatoid arthritis in a patient with hereditary haemochromatosis.	Pubmed	0.01377	1	0.03655	0.4223	1	1	HFE
			Pubmed	14642607	Haemochromatosis-associated HFE genotypes in English blood donors: age-related frequency and biochemical expression.	Pubmed	0.01377	1	0.03655	0.4223	1	1	HFE
			Pubmed	30936875	DNA Sensor IFI204 Contributes to Host Defense Against Staphylococcus aureus Infection in Mice.	Pubmed	0.01377	1	0.03655	0.4223	1	1	IFI16
			Pubmed	28073828	An Activating Mutation in STAT3 Results in Neonatal Diabetes Through Reduced Insulin Synthesis.	Pubmed	0.01377	1	0.03655	0.4223	1	1	STAT3
			Pubmed	25707478	The Rheumatoid Arthritis Risk Gene LBH Regulates Growth in Fibroblast-like Synoviocytes.	Pubmed	0.01377	1	0.03655	0.4223	1	1	LBH
			Pubmed	28744013	The T-cell leukemia-associated ribosomal RPL10 R98S mutation enhances JAK-STAT signaling.	Pubmed	0.01377	1	0.03655	0.4223	1	1	RPL10
			Pubmed	27729456	Hair cell synaptic dysfunction, auditory fatigue and thermal sensitivity in otoferlin Ile515Thr mutants.	Pubmed	0.01377	1	0.03655	0.4223	1	1	OTOF
			Pubmed	18630499	Invasion front-specific overexpression of tissue inhibitor of metalloproteinase-1 in liver metastases from colorectal cancer.	Pubmed	0.01377	1	0.03655	0.4223	1	1	TIMP1
			Pubmed	16493074	Ligation of the FcR gamma chain-associated human osteoclast-associated receptor enhances the proinflammatory responses of human monocytes and neutrophils.	Pubmed	0.01377	1	0.03655	0.4223	1	1	OSCAR
			Pubmed	12663541	Phenotype-based identification of mouse chromosome instability mutants.	Pubmed	0.01377	1	0.03655	0.4223	1	1	POLQ
			Pubmed	18630497	Role of Puralpha in the modulation of homologous recombination-directed DNA repair by HIV-1 Tat.	Pubmed	0.01377	1	0.03655	0.4223	1	1	PURA
			Pubmed	20015121	Functional alterations in protein kinase C beta II expression in melanoma.	Pubmed	0.01377	1	0.03655	0.4223	1	1	PRKCB
			Pubmed	22904072	Rhythmic binding of Topoisomerase I impacts on the transcription of Bmal1 and circadian period.	Pubmed	0.01377	1	0.03655	0.4223	1	1	TOP1
			Pubmed	38321872	Potential of Mac-2-binding protein glycan isomer as a new therapeutic target in pancreatic cancer.	Pubmed	0.01377	1	0.03655	0.4223	1	1	LGALS3BP
			Pubmed	8600450	Purification and molecular cloning of the scaffold attachment factor B (SAF-B), a novel human nuclear protein that specifically binds to S/MAR-DNA.	Pubmed	0.01377	1	0.03655	0.4223	1	1	SAFB
			Pubmed	3500977	A limited number of B cell lineages generates the heterogeneity of a secondary immune response.	Pubmed	0.01377	1	0.03655	0.4223	1	1	TNPO3
			Pubmed	35219016	Expression of Id3 represses exhaustion of anti-tumor CD8 T cells in liver cancer.	Pubmed	0.01377	1	0.03655	0.4223	1	1	ID3
			Pubmed	30936868	High-Dose Dexamethasone Alters the Increase in Interleukin-16 Level in Adult Immune Thrombocytopenia.	Pubmed	0.01377	1	0.03655	0.4223	1	1	IL16
			Pubmed	16831421	Tektin interactions and a model for molecular functions.	Pubmed	0.01377	1	0.03655	0.4223	1	1	EFHC2
			Pubmed	21219332	Hippocampal betaine/GABA transporter mRNA expression is not regulated by inflammation or dehydration post-status epilepticus.	Pubmed	0.01377	1	0.03655	0.4223	1	1	SLC6A12
			Pubmed	23115618	In vivo functional requirement of the mouse Ifitm1 gene for germ cell development, interferon mediated immune response and somitogenesis.	Pubmed	0.01377	1	0.03655	0.4223	1	1	IFITM1
			Pubmed	34445140	Severe COVID-19 Patients Show an Increase in Soluble TNFR1 and ADAM17, with a Relationship to Mortality.	Pubmed	0.01377	1	0.03655	0.4223	1	1	ADAM17
			Pubmed	29361871	Risk variation in celiac disease in a population from Southern Spain: evaluating the influence of the DQB1*02:02 allele frequency.	Pubmed	0.01377	1	0.03655	0.4223	1	1	HLA-DQB1
			Pubmed	36605204	Dominant-negative signal transducer and activator of transcription (STAT)3 variants in adult patients: A single center experience.	Pubmed	0.01377	1	0.03655	0.4223	1	1	STAT3
			Pubmed	25658047	COQ4 mutations cause a broad spectrum of mitochondrial disorders associated with CoQ10 deficiency.	Pubmed	0.01377	1	0.03655	0.4223	1	1	COQ4
			Pubmed	19819120	ADAM17_i33708A>G polymorphism interacts with dietary n-6 polyunsaturated fatty acids to modulate obesity risk in the Genetics of Lipid Lowering Drugs and Diet Network study.	Pubmed	0.01377	1	0.03655	0.4223	1	1	ADAM17
			Pubmed	36859550	H3K4me3 regulates RNA polymerase II promoter-proximal pause-release.	Pubmed	0.01377	1	0.03655	0.4223	1	1	POLR2A
			Pubmed	26334889	Association of FCRL3 Genetic Polymorphisms With Endometriosis-Related Infertility Risk: An Independent Study in Han Chinese.	Pubmed	0.01377	1	0.03655	0.4223	1	1	FCRL3
			Pubmed	34930897	CPEB3 deficiency in mice affect ovarian follicle development and causes premature ovarian insufficiency.	Pubmed	0.01377	1	0.03655	0.4223	1	1	CPEB3
			Pubmed	22189792	Sema4D, the ligand for Plexin B1, suppresses c-Met activation and migration and promotes melanocyte survival and growth.	Pubmed	0.01377	1	0.03655	0.4223	1	1	SEMA4D
			Pubmed	33847928	Quantification of Complement Proteins with Special Reference to C1q: Multiplex Versus ELISA Versus Rocket Immunoelectrophoresis Versus Nephelometry.	Pubmed	0.01377	1	0.03655	0.4223	1	1	C1QA
			Pubmed	29879922	Exome sequencing identifies novel dysferlin mutation in a family with pauci-symptomatic heterozygous carriers.	Pubmed	0.01377	1	0.03655	0.4223	1	1	DYSF
			Pubmed	16581830	The high-affinity IgE receptor (FcepsilonRI): a critical regulator of airway smooth muscle cells?	Pubmed	0.01377	1	0.03655	0.4223	1	1	FCER1A
			Pubmed	36174712	N6-methyladenosine modification on Hmbox1 is related to telomere dysfunction in DEHP-induced male reproductive injury.	Pubmed	0.01377	1	0.03655	0.4223	1	1	HMBOX1
			Pubmed	15905546	CD229 (Ly9) lymphocyte cell surface receptor interacts homophilically through its N-terminal domain and relocalizes to the immunological synapse.	Pubmed	0.01377	1	0.03655	0.4223	1	1	LY9
			Pubmed	28000897	Bortezomib induces apoptosis and suppresses cell growth and metastasis by inactivation of Stat3 signaling in chondrosarcoma.	Pubmed	0.01377	1	0.03655	0.4223	1	1	STAT3
			Pubmed	23042275	Effect of heavy metal cations on the activity of cathepsin D (in vitro study).	Pubmed	0.01377	1	0.03655	0.4223	1	1	CTSD
			Pubmed	23140672	DISC1 (disrupted-in-schizophrenia 1) is associated with cortical grey matter volumes in the human brain: a voxel-based morphometry (VBM) study.	Pubmed	0.01377	1	0.03655	0.4223	1	1	DISC1
			Pubmed	34303881	White Adipose Tissue Autophagy and Adipose-Liver Crosstalk Exacerbate Nonalcoholic Fatty Liver Disease in Mice.	Pubmed	0.01377	1	0.03655	0.4223	1	1	ATG7
			Pubmed	29997208	Expression of the Vaccinia Virus Antiapoptotic F1 Protein Is Blocked by Protein Kinase R in the Absence of the Viral E3 Protein.	Pubmed	0.01377	1	0.03655	0.4223	1	1	EIF2AK2
			Pubmed	16091586	Catalytic residues and substrate specificity of recombinant human tripeptidyl peptidase I (CLN2).	Pubmed	0.01377	1	0.03655	0.4223	1	1	TPP1
			Pubmed	17998244	Plasma and serum levels of tissue inhibitor of metalloproteinases-1 are associated with prognosis in node-negative breast cancer: a prospective study.	Pubmed	0.01377	1	0.03655	0.4223	1	1	TIMP1
			Pubmed	18003621	Long chain acyl-CoA synthetase 3-mediated phosphatidylcholine synthesis is required for assembly of very low density lipoproteins in human hepatoma Huh7 cells.	Pubmed	0.01377	1	0.03655	0.4223	1	1	ACSL3
			Pubmed	29405249	Distinctive peri-luminal presence of agrin in murine and human carotid atherosclerotic plaques.	Pubmed	0.01377	1	0.03655	0.4223	1	1	AGRN
			Pubmed	33015805	STAT3 gene polymorphism in chronic obstructive pulmonary disease.	Pubmed	0.01377	1	0.03655	0.4223	1	1	STAT3
			Pubmed	29322240	Ki-67: more than a proliferation marker.	Pubmed	0.01377	1	0.03655	0.4223	1	1	MKI67
			Pubmed	38272484	Association of the PDE4D gene variant with selected markers in individuals with ischaemic heart disease: a pilot study.	Pubmed	0.01377	1	0.03655	0.4223	1	1	PDE4D
			Pubmed	25321194	Overexpression of SMYD2 contributes to malignant outcome in gastric cancer.	Pubmed	0.01377	1	0.03655	0.4223	1	1	SMYD2
			Pubmed	23536305	Genomic and functional characterizations of phosphodiesterase subtype 4D in human cancers.	Pubmed	0.01377	1	0.03655	0.4223	1	1	PDE4D
			Pubmed	16723430	Human Rad51 protein displays enhanced homologous pairing of DNA sequences resembling those at genetically unstable loci.	Pubmed	0.01377	1	0.03655	0.4223	1	1	RAD51
			Pubmed	25022663	Possible involvement of lysosomal dysfunction in pathological changes of the brain in aged progranulin-deficient mice.	Pubmed	0.01377	1	0.03655	0.4223	1	1	GRN
			Pubmed	7517574	Homozygous human TAP peptide transporter mutation in HLA class I deficiency.	Pubmed	0.01377	1	0.03655	0.4223	1	1	TAP2
			Pubmed	27182675	Value of Ki-67 and computed tomography in the assessment of peripheral lung adenocarcinoma.	Pubmed	0.01377	1	0.03655	0.4223	1	1	MKI67
			Pubmed	12119552	Expression of minichromosome maintenance-2 in human malignant fibrous histiocytomas: Correlations with Ki-67 and P53 expression, and apoptosis.	Pubmed	0.01377	1	0.03655	0.4223	1	1	MCM2
			Pubmed	17449173	Gene expression and promoter methylation of the XIAP-associated Factor 1 in renal cell carcinomas: correlations with pathology and outcome.	Pubmed	0.01377	1	0.03655	0.4223	1	1	XAF1
			Pubmed	38772379	Etiological involvement of KCND1 variants in an X-linked neurodevelopmental disorder with variable expressivity.	Pubmed	0.01377	1	0.03655	0.4223	1	1	KCND1
			Pubmed	28891316	Associations of the ABCA1 and LPL Gene Polymorphisms With Lipid Levels in a Hyperlipidemic Population.	Pubmed	0.01377	1	0.03655	0.4223	1	1	ABCA1
			Pubmed	22190720	Molecular signatures associated with Mx1-mediated resistance to highly pathogenic influenza virus infection: mechanisms of survival.	Pubmed	0.01377	1	0.03655	0.4223	1	1	MX1
			Pubmed	23379364	A naturally occurring single amino acid substitution in human TRIM5Œ± linker region affects its anti-HIV type 1 activity and susceptibility to HIV type 1 infection.	Pubmed	0.01377	1	0.03655	0.4223	1	1	TRIM5
			Pubmed	19423649	Overexpression of SMYD2 relates to tumor cell proliferation and malignant outcome of esophageal squamous cell carcinoma.	Pubmed	0.01377	1	0.03655	0.4223	1	1	SMYD2
			Pubmed	28386908	Inhibitory 2B4 contributes to NK cell education and immunological derangements in XLP1 patients.	Pubmed	0.01377	1	0.03655	0.4223	1	1	CD244
			Pubmed	11108241	Tumor necrosis factor-alpha converting enzyme (TACE) is a growth hormone binding protein (GHBP) sheddase: the metalloprotease TACE/ADAM-17 is critical for (PMA-induced) GH receptor proteolysis and GHBP generation.	Pubmed	0.01377	1	0.03655	0.4223	1	1	ADAM17
			Pubmed	21244334	Peripheral blood lymphocytes analysis detects CD100/SEMA4D alteration in systemic sclerosis patients.	Pubmed	0.01377	1	0.03655	0.4223	1	1	SEMA4D
			Pubmed	25286337	Associations between STAT3 rs744166 polymorphisms and susceptibility to ulcerative colitis and Crohn's disease: a meta-analysis.	Pubmed	0.01377	1	0.03655	0.4223	1	1	STAT3
			Pubmed	27778404	Progranulin protects against exaggerated axonal injury and astrogliosis following traumatic brain injury.	Pubmed	0.01377	1	0.03655	0.4223	1	1	GRN
			Pubmed	34626364	Activation of STAT3 signaling pathway in the kidney of COVID-19 patients.	Pubmed	0.01377	1	0.03655	0.4223	1	1	STAT3
			Pubmed	32421830	Che-1/AATF binds to RNA polymerase I machinery and sustains ribosomal RNA gene transcription.	Pubmed	0.01377	1	0.03655	0.4223	1	1	AATF
			Pubmed	15386212	Disrupted in schizophrenia 1 (DISC1): association with schizophrenia, schizoaffective disorder, and bipolar disorder.	Pubmed	0.01377	1	0.03655	0.4223	1	1	DISC1
			Pubmed	35977796	RNA-Editing Enzyme ADAR1 p150 Isoform Is Critical for Germinal Center B Cell Response.	Pubmed	0.01377	1	0.03655	0.4223	1	1	ADAR
			Pubmed	22670179	Ribonucleotide reductase M2 does not predict survival in patients with resectable pancreatic adenocarcinoma.	Pubmed	0.01377	1	0.03655	0.4223	1	1	RRM2
			Pubmed	10575231	Identification and characterization of a mouse homolog to yeast Cdc6p.	Pubmed	0.01377	1	0.03655	0.4223	1	1	CDC6
			Pubmed	32915917	Association of IL16 polymorphisms with periodontitis in Brazilians: A case- control study.	Pubmed	0.01377	1	0.03655	0.4223	1	1	IL16
			Pubmed	12746412	Haemochromatosis (HFE) gene C282Y mutation and the risk of coronary artery disease and myocardial infarction: a study in 1279 patients undergoing coronary angiography.	Pubmed	0.01377	1	0.03655	0.4223	1	1	HFE
			Pubmed	24511668	Overexpression of cathepsin D in malignant melanoma.	Pubmed	0.01377	1	0.03655	0.4223	1	1	CTSD
			Pubmed	31133717	Upregulation of the NLRC4 inflammasome contributes to poor prognosis in glioma patients.	Pubmed	0.01377	1	0.03655	0.4223	1	1	NLRC4
			Pubmed	9780190	Peripheral blood-derived CD34+ progenitor cells: CXC chemokine receptor 4 and CC chemokine receptor 5 expression and infection by HIV.	Pubmed	0.01377	1	0.03655	0.4223	1	1	CD34
			Pubmed	18595682	Association of three sets of high-affinity IgE receptor (FcepsilonR1) polymorphisms with aspirin-intolerant asthma.	Pubmed	0.01377	1	0.03655	0.4223	1	1	FCER1A
			Pubmed	20583127	Serum Mac-2BP does not distinguish men with high grade, large volume prostate cancer from men with benign prostatic hyperplasia.	Pubmed	0.01377	1	0.03655	0.4223	1	1	LGALS3BP
			Pubmed	23526930	Long-term prognostic performance of Ki67 rate in early stage, pT1-pT2, pN0, invasive breast carcinoma.	Pubmed	0.01377	1	0.03655	0.4223	1	1	MKI67
			Pubmed	29659094	MERTK mutation update in inherited retinal diseases.	Pubmed	0.01377	1	0.03655	0.4223	1	1	MERTK
			Pubmed	15063777	Astrocytes express type VIII collagen during the repair process of brain cold injury.	Pubmed	0.01377	1	0.03655	0.4223	1	1	COL8A1
			Pubmed	3754863	Structure and expression of a cloned cDNA for human (2'-5')oligoadenylate synthetase.	Pubmed	0.01377	1	0.03655	0.4223	1	1	OAS1
			Pubmed	23874455	Functional regulatory role of STAT3 in HPV16-mediated cervical carcinogenesis.	Pubmed	0.01377	1	0.03655	0.4223	1	1	STAT3
			Pubmed	35649374	A humanized Œ≤2 integrin knockin mouse reveals localized intra- and extravascular neutrophil integrin activation in¬†vivo.	Pubmed	0.01377	1	0.03655	0.4223	1	1	ITGB2
			Pubmed	15063741	Adenine nucleotide translocase 3 (ANT3) overexpression induces apoptosis in cultured cells.	Pubmed	0.01377	1	0.03655	0.4223	1	1	SLC25A6
			Pubmed	22576918	Thymidylate synthase enhancer region polymorphism not related to susceptibility to acute lymphoblastic leukemia in the Kashmir population.	Pubmed	0.01377	1	0.03655	0.4223	1	1	TYMS
			Pubmed	7601469	Human protein synthesis initiation factor eIF-4 gamma is encoded by a single gene (EIF4G) that maps to chromosome 3q27-qter.	Pubmed	0.01377	1	0.03655	0.4223	1	1	EIF4G1
			Pubmed	7601466	Identification of the human ERK gene as a putative receptor tyrosine kinase and its chromosomal localization to 1p36.1: a comparative mapping of human, mouse, and rat chromosomes.	Pubmed	0.01377	1	0.03655	0.4223	1	1	EPHB2
			Pubmed	32038175	Simultaneous Knockdown of Sprouty2 and PTEN Promotes Axon Elongation of Adult Sensory Neurons.	Pubmed	0.01377	1	0.03655	0.4223	1	1	SPRY2
			Pubmed	12746441	A novel sequence in the coiled-coil domain of Stat3 essential for its nuclear translocation.	Pubmed	0.01377	1	0.03655	0.4223	1	1	STAT3
			Pubmed	23874452	A functional promoter polymorphism of IFITM3 is associated with susceptibility to pediatric tuberculosis in Han Chinese population.	Pubmed	0.01377	1	0.03655	0.4223	1	1	IFITM3
			Pubmed	18629514	The prognostic importance of thymidylate gene polymorphism in colon cancer stage II.	Pubmed	0.01377	1	0.03655	0.4223	1	1	TYMS
			Pubmed	26202989	Effect of Sema4D on microglial function in middle cerebral artery occlusion mice.	Pubmed	0.01377	1	0.03655	0.4223	1	1	SEMA4D
			Pubmed	22067212	Population variation in NAIP functional copy number confers increased cell death upon Legionella pneumophila infection.	Pubmed	0.01377	1	0.03655	0.4223	1	1	NAIP
			Pubmed	34807310	Expressions and significances of CTSL, the target of COVID-19 on GBM.	Pubmed	0.01377	1	0.03655	0.4223	1	1	CTSL
			Pubmed	17680540	[Analysis on the mutation of ADAR gene in a pedigree with dyschromatosis symmetrical hereditaria].	Pubmed	0.01377	1	0.03655	0.4223	1	1	ADAR
			Pubmed	21763422	Downregulation of the Wnt antagonist Dkk2 links the loss of Sept4 and myofibroblastic transformation of hepatic stellate cells.	Pubmed	0.01377	1	0.03655	0.4223	1	1	SEPTIN4
			Pubmed	15073104	Tumor tissue levels of tissue inhibitor of metalloproteinase-1 as a prognostic marker in primary breast cancer.	Pubmed	0.01377	1	0.03655	0.4223	1	1	TIMP1
			Pubmed	18390736	A 9-centimorgan interval of chromosome 10 controls the T cell-dependent psoriasiform skin disease and arthritis in a murine psoriasis model.	Pubmed	0.01377	1	0.03655	0.4223	1	1	ITGB2
			Pubmed	35053297	Adipocyte Utx Deficiency Promotes High-Fat Diet-Induced Metabolic Dysfunction in Mice.	Pubmed	0.01377	1	0.03655	0.4223	1	1	KDM6A
			Pubmed	9647732	STAT3 forms stable homodimers in the presence of divalent cations prior to activation.	Pubmed	0.01377	1	0.03655	0.4223	1	1	STAT3
			Pubmed	23438231	Effect of the SORT1 low-density lipoprotein cholesterol locus is sex-specific in a fit, Canadian young-adult population.	Pubmed	0.01377	1	0.03655	0.4223	1	1	SORT1
			Pubmed	29503647	The Host Restriction Factor Interferon-Inducible Transmembrane Protein 3 Inhibits Vaccinia Virus Infection.	Pubmed	0.01377	1	0.03655	0.4223	1	1	IFITM3
			Pubmed	19917680	Tc17 CD8 T cells: functional plasticity and subset diversity.	Pubmed	0.01377	1	0.03655	0.4223	1	1	STAT3
			Pubmed	34146963	Thymidylate synthase is essential for efficient HIV-1 replication in macrophages.	Pubmed	0.01377	1	0.03655	0.4223	1	1	TYMS
			Pubmed	32719411	Regulatory role of Gpr84 in the switch of alveolar macrophages from CD11blo to CD11bhi status during lung injury process.	Pubmed	0.01377	1	0.03655	0.4223	1	1	GPR84
			Pubmed	32719412	Targeting Rad51 as a strategy for the treatment of melanoma cells resistant to MAPK pathway inhibition.	Pubmed	0.01377	1	0.03655	0.4223	1	1	RAD51
			Pubmed	23717600	Role of SMC1 in overcoming drug resistance in triple negative breast cancer.	Pubmed	0.01377	1	0.03655	0.4223	1	1	SMC1A
			Pubmed	24521078	Identification of an endocytic signal essential for the antiviral action of IFITM3.	Pubmed	0.01377	1	0.03655	0.4223	1	1	IFITM3
			Pubmed	26212361	Human cytomegalovirus miR-UL36-5p inhibits apoptosis via downregulation of adenine nucleotide translocator 3 in cultured cells.	Pubmed	0.01377	1	0.03655	0.4223	1	1	SLC25A6
			Pubmed	11461913	Functional characterization of Pactolus, a beta-integrin-like protein preferentially expressed by neutrophils.	Pubmed	0.01377	1	0.03655	0.4223	1	1	ITGB2
			Pubmed	27049832	Ki-67 proliferation index but not mitotic thresholds integrates the molecular prognostic stratification of lower grade gliomas.	Pubmed	0.01377	1	0.03655	0.4223	1	1	MKI67
			Pubmed	24167567	Thiopental inhibits global protein synthesis by repression of eukaryotic elongation factor 2 and protects from hypoxic neuronal cell death.	Pubmed	0.01377	1	0.03655	0.4223	1	1	EEF2
			Pubmed	16855366	Molecular defects in the ABCA1 pathway affect platelet function.	Pubmed	0.01377	1	0.03655	0.4223	1	1	ABCA1
			Pubmed	34146943	Raddeanin A induced apoptosis of non-small cell lung cancer cells by promoting ROS-mediated STAT3 inactivation.	Pubmed	0.01377	1	0.03655	0.4223	1	1	STAT3
			Pubmed	30398465	Dominant-negative SERPING1 variants cause intracellular retention of C1 inhibitor in hereditary angioedema.	Pubmed	0.01377	1	0.03655	0.4223	1	1	SERPING1
			Pubmed	11196701	Genetic control of susceptibility to UV-induced immunosuppression by interacting quantitative trait loci.	Pubmed	0.01377	1	0.03655	0.4223	1	1	LILRB4
			Pubmed	26706414	Knockdown of Cathepsin L promotes radiosensitivity of glioma stem cells both in vivo and in vitro.	Pubmed	0.01377	1	0.03655	0.4223	1	1	CTSL
			Pubmed	22859821	Mycobacterial disease and impaired IFN-Œ≥ immunity in humans with inherited ISG15 deficiency.	Pubmed	0.01377	1	0.03655	0.4223	1	1	ISG15
			Pubmed	15797555	Increased noise level of purkinje cell activities minimizes impact of their modulation during sensorimotor control.	Pubmed	0.01377	1	0.03655	0.4223	1	1	CACNA1A
			Pubmed	16483786	Selectively increased sensitivity of cerebellar granule cells to AMPA receptor-mediated excitotoxicity in a mouse model of Batten disease.	Pubmed	0.01377	1	0.03655	0.4223	1	1	CLN3
			Pubmed	33691613	E2F1 copy number variations in germline and breast cancer: a retrospective study of 222 Italian women.	Pubmed	0.01377	1	0.03655	0.4223	1	1	E2F1
			Pubmed	32293476	IGF2BP3 (IMP3) expression in angiosarcoma, epithelioid hemangioendothelioma, and benign vascular lesions.	Pubmed	0.01377	1	0.03655	0.4223	1	1	IGF2BP3
			Pubmed	12193474	STAT3 activation abrogates growth factor dependence and contributes to head and neck squamous cell carcinoma tumor growth in vivo.	Pubmed	0.01377	1	0.03655	0.4223	1	1	STAT3
			Pubmed	21822310	1q gain and CDT2 overexpression underlie an aggressive and highly proliferative form of Ewing sarcoma.	Pubmed	0.01377	1	0.03655	0.4223	1	1	DTL
			Pubmed	15303984	Rapid detection of human HLA transgenes in pigs by fluorescence in situ hybridization (FISH) for adjuvant study of human xenotransplantation.	Pubmed	0.01377	1	0.03655	0.4223	1	1	HLA-DQA1
			Pubmed	21366896	Ki-67 can be used for further classification of triple negative breast cancer into two subtypes with different response and prognosis.	Pubmed	0.01377	1	0.03655	0.4223	1	1	MKI67
			Pubmed	12036603	Activation and phosphatidylinositol 3-kinase-dependent phosphorylation of protein kinase C-epsilon by the B cell antigen receptor.	Pubmed	0.01377	1	0.03655	0.4223	1	1	PRKCE
			Pubmed	38953267	[Research Advances in the Association Between Alzheimer's Disease and Double-Stranded RNA-Dependent Protein Kinase].	Pubmed	0.01377	1	0.03655	0.4223	1	1	EIF2AK2
			Pubmed	29513033	HLA-DQB1*03 and DRB1*07 alleles increase the risk of cervical cancer among Uighur and Han women in Xinjiang, China.	Pubmed	0.01377	1	0.03655	0.4223	1	1	HLA-DQB1
			Pubmed	28543875	Unconjugated interferon-stimulated gene 15 specifically interacts with the hepatitis C virus NS5A protein via domain I.	Pubmed	0.01377	1	0.03655	0.4223	1	1	ISG15
			Pubmed	36654118	A pig model carrying heterozygous point mutation of NCSTN simulates familial acne inversa and reveals dysregulated cholesterol biosynthesis via the Notch-pAMPK-HMGCR pathway.	Pubmed	0.01377	1	0.03655	0.4223	1	1	NCSTN
			Pubmed	20847306	Indirubin-3'-monoxime blocks vascular smooth muscle cell proliferation by inhibition of signal transducer and activator of transcription 3 signaling and reduces neointima formation in vivo.	Pubmed	0.01377	1	0.03655	0.4223	1	1	STAT3
			Pubmed	18776941	Stat3 mediates myeloid cell-dependent tumor angiogenesis in mice.	Pubmed	0.01377	1	0.03655	0.4223	1	1	STAT3
			Pubmed	10022832	The MAP kinase ERK2 inhibits the cyclic AMP-specific phosphodiesterase HSPDE4D3 by phosphorylating it at Ser579.	Pubmed	0.01377	1	0.03655	0.4223	1	1	PDE4D
			Pubmed	14510961	Hypoxic response of iron absorption is not affected by the Hfe gene knock-out in mice.	Pubmed	0.01377	1	0.03655	0.4223	1	1	HFE
			Pubmed	14534930	Periodic alternating nystagmus and rebound nystagmus in spinocerebellar ataxia type 6.	Pubmed	0.01377	1	0.03655	0.4223	1	1	CACNA1A
			Pubmed	23404867	Matrix remodeling maintains embryonic stem cell self-renewal by activating Stat3.	Pubmed	0.01377	1	0.03655	0.4223	1	1	STAT3
			Pubmed	25673730	Visual assessment of Ki67 using a 5-grade scale (Eye-5) is easy and practical to classify breast cancer subtypes with high reproducibility.	Pubmed	0.01377	1	0.03655	0.4223	1	1	MKI67
			Pubmed	28073702	Serum progranulin as an indicator of neutrophilic airway inflammation and asthma severity.	Pubmed	0.01377	1	0.03655	0.4223	1	1	GRN
			Pubmed	20039445	Loss of CD103+ intestinal dendritic cells during colonic inflammation.	Pubmed	0.01377	1	0.03655	0.4223	1	1	ITGAE
			Pubmed	30315710	Eosinophilia and reduced STAT3 signaling affect neutrophil cell death in autosomal-dominant Hyper-IgE syndrome.	Pubmed	0.01377	1	0.03655	0.4223	1	1	STAT3
			Pubmed	26794869	The kinase activity of PKR represses inflammasome activity.	Pubmed	0.01377	1	0.03655	0.4223	1	1	EIF2AK2
			Pubmed	9108388	The characterization, molecular cloning, and expression of a novel hematopoietic cell antigen from CD34+ human bone marrow cells.	Pubmed	0.01377	1	0.03655	0.4223	1	1	CD34
			Pubmed	25634189	Genetic variant coding for iron regulatory protein HFE contributes to hypertension, the TAMRISK study.	Pubmed	0.01377	1	0.03655	0.4223	1	1	HFE
			Pubmed	37315788	Hepatic protein kinase Cbeta deficiency mitigates late-onset obesity.	Pubmed	0.01377	1	0.03655	0.4223	1	1	PRKCB
			Pubmed	23139965	The prognostic value of the P53 protein and the Ki67 marker in breast cancer patients.	Pubmed	0.01377	1	0.03655	0.4223	1	1	MKI67
			Pubmed	37917179	MAFB shapes human monocyte-derived macrophage response to SARS-CoV-2 and controls severe COVID-19 biomarker expression.	Pubmed	0.01377	1	0.03655	0.4223	1	1	MAFB
			Pubmed	20524672	The human HDV-like CPEB3 ribozyme is intrinsically fast-reacting.	Pubmed	0.01377	1	0.03655	0.4223	1	1	CPEB3
			Pubmed	28783703	LAG3 limits regulatory T cell proliferation and function in autoimmune diabetes.	Pubmed	0.01377	1	0.03655	0.4223	1	1	LAG3
			Pubmed	2016298	Molecular cloning and sequence analysis of the human ribosomal protein S16.	Pubmed	0.01377	1	0.03655	0.4223	1	1	RPS16
			Pubmed	21596780	Structures of apo IRF-3 and IRF-7 DNA binding domains: effect of loop L1 on DNA binding.	Pubmed	0.01377	1	0.03655	0.4223	1	1	IRF7
			Pubmed	34000263	Type-1 Na+/H+ exchanger is a prognostic factor and associate with immune infiltration in liver hepatocellular carcinoma.	Pubmed	0.01377	1	0.03655	0.4223	1	1	SLC9A1
			Pubmed	15386366	Association of thymidylate synthase polymorphisms with gastric cancer susceptibility.	Pubmed	0.01377	1	0.03655	0.4223	1	1	TYMS
			Pubmed	18835492	Novel mutations of the SPG11 gene in hereditary spastic paraplegia with thin corpus callosum.	Pubmed	0.01377	1	0.03655	0.4223	1	1	SPG11
			Pubmed	22835829	Translation of Pur-Œ± is targeted by cellular miRNAs to modulate the differentiation-dependent susceptibility of monocytes to HIV-1 infection.	Pubmed	0.01377	1	0.03655	0.4223	1	1	PURA
			Pubmed	34978504	ADAM17 regulates the proliferation and extracellular matrix of keloid fibroblasts by mediating the EGFR/ERK signaling pathway.	Pubmed	0.01377	1	0.03655	0.4223	1	1	ADAM17
			Pubmed	1695551	Molecular cloning and characterization of the human double-stranded RNA-activated protein kinase induced by interferon.	Pubmed	0.01377	1	0.03655	0.4223	1	1	EIF2AK2
			Pubmed	33784013	LAG3 and its emerging role in cancer immunotherapy.	Pubmed	0.01377	1	0.03655	0.4223	1	1	LAG3
			Pubmed	15386371	Single nucleotide polymorphism in the 5' tandem repeat sequences of thymidylate synthase gene predicts for response to fluorouracil-based chemotherapy in advanced colorectal cancer patients.	Pubmed	0.01377	1	0.03655	0.4223	1	1	TYMS
			Pubmed	23801113	Apoptosis-antagonizing transcription factor (AATF) gene silencing: role in induction of apoptosis and down-regulation of estrogen receptor in breast cancer cells.	Pubmed	0.01377	1	0.03655	0.4223	1	1	AATF
			Pubmed	25849952	Myricitrin attenuates endothelial cell apoptosis to prevent atherosclerosis: An insight into PI3K/Akt activation and STAT3 signaling pathways.	Pubmed	0.01377	1	0.03655	0.4223	1	1	STAT3
			Pubmed	35028538	4-Phenylbutyrate restores localization and membrane repair to human dysferlin mutations.	Pubmed	0.01377	1	0.03655	0.4223	1	1	DYSF
			Pubmed	31941606	The role of actinin-4 (ACTN4) in exosomes as a potential novel therapeutic target in castration-resistant prostate cancer.	Pubmed	0.01377	1	0.03655	0.4223	1	1	ACTN4
			Pubmed	2163605	Disulphide bond assignment in human tissue inhibitor of metalloproteinases (TIMP).	Pubmed	0.01377	1	0.03655	0.4223	1	1	TIMP1
			Pubmed	16806540	A novel haplotype in ABCA1 gene effects plasma HDL-C concentration.	Pubmed	0.01377	1	0.03655	0.4223	1	1	ABCA1
			Pubmed	12154052	The Poly(ADP-ribose) polymerase-1-regulated endonuclease DNAS1L3 is required for etoposide-induced internucleosomal DNA fragmentation and increases etoposide cytotoxicity in transfected osteosarcoma cells.	Pubmed	0.01377	1	0.03655	0.4223	1	1	DNASE1L3
			Pubmed	32323319	Expression profiling of precuneus layer III cathepsin D-immunopositive pyramidal neurons in mild cognitive impairment and Alzheimer's disease: Evidence for neuronal signaling vulnerability.	Pubmed	0.01377	1	0.03655	0.4223	1	1	CTSD
			Pubmed	30541023	The Na+/H+ Exchanger Nhe1 Modulates Network Excitability via GABA Release.	Pubmed	0.01377	1	0.03655	0.4223	1	1	SLC9A1
			Pubmed	8614969	Analysis of the expression of NB1 antigen using two monoclonal antibodies.	Pubmed	0.01377	1	0.03655	0.4223	1	1	CD177
			Pubmed	26319393	Retinoic acid-related orphan receptor C isoform 2 expression and its prognostic significance for non-small cell lung cancer.	Pubmed	0.01377	1	0.03655	0.4223	1	1	RORC
			Pubmed	32803234	Astrocyte DISC1 contributes to cognitive function in a brain region-dependent manner.	Pubmed	0.01377	1	0.03655	0.4223	1	1	DISC1
			Pubmed	3666134	Primary structures of human protein kinase C beta I and beta II differ only in their C-terminal sequences.	Pubmed	0.01377	1	0.03655	0.4223	1	1	PRKCB
			Pubmed	20196117	Dissociation between liver inflammation and hepatocellular damage induced by carbon tetrachloride in myeloid cell-specific signal transducer and activator of transcription 3 gene knockout mice.	Pubmed	0.01377	1	0.03655	0.4223	1	1	STAT3
			Pubmed	25898927	Rare missense variants within a single gene form yin yang haplotypes.	Pubmed	0.01377	1	0.03655	0.4223	1	1	ABCA13
			Pubmed	10864467	Early development of mouse embryos null mutant for the cyclin A2 gene occurs in the absence of maternally derived cyclin A2 gene products.	Pubmed	0.01377	1	0.03655	0.4223	1	1	CCNA2
			Pubmed	27367025	Class A1 scavenger receptor modulates glioma progression by regulating M2-like tumor-associated macrophage polarization.	Pubmed	0.01377	1	0.03655	0.4223	1	1	MSR1
			Pubmed	25359465	Characterization of a novel mouse model with genetic deletion of CD177.	Pubmed	0.01377	1	0.03655	0.4223	1	1	CD177
			Pubmed	26070608	Comparison of digital image analysis and visual scoring of KI-67 in prostate cancer prognosis after prostatectomy.	Pubmed	0.01377	1	0.03655	0.4223	1	1	MKI67
			Pubmed	12144633	A novel HLA-DQA1 allele, DQA1*01042.	Pubmed	0.01377	1	0.03655	0.4223	1	1	HLA-DQA1
			Pubmed	20499220	Sclerosing epithelioid fibrosarcoma - a report of two cases with cytogenetic analysis of FUS gene rearrangement by FISH technique.	Pubmed	0.01377	1	0.03655	0.4223	1	1	FUS
			Pubmed	36859628	RTP4 silencing provokes tumor-intrinsic resistance to immune checkpoint blockade in colorectal cancer.	Pubmed	0.01377	1	0.03655	0.4223	1	1	RTP4
			Pubmed	17596833	Hepatitis C virus expression and interferon antiviral action is dependent on PKR expression.	Pubmed	0.01377	1	0.03655	0.4223	1	1	EIF2AK2
			Pubmed	24907493	Mechanism underlying unaltered cortical inhibitory synaptic transmission in contrast with enhanced excitatory transmission in CaV2.1 knockin migraine mice.	Pubmed	0.01377	1	0.03655	0.4223	1	1	CACNA1A
			Pubmed	31049933	Advanced-stage mycosis fungoides: role of the signal transducer and activator of transcription 3, nuclear factor-Œ∫B and nuclear factor of activated T cells pathways.	Pubmed	0.01377	1	0.03655	0.4223	1	1	STAT3
			Pubmed	27514835	Regulatory roles of interferon-inducible protein 204 on differentiation and vasculogenic activity of endothelial progenitor cells.	Pubmed	0.01377	1	0.03655	0.4223	1	1	IFI16
			Pubmed	27167193	Impact of suppression of tumorigenicity 14 (ST14)/serine protease 14 (Prss14) expression analysis on the prognosis and management of estrogen receptor negative breast cancer.	Pubmed	0.01377	1	0.03655	0.4223	1	1	ST14
			Pubmed	29405332	The Eukaryotic CMG Helicase at the Replication Fork: Emerging Architecture Reveals an Unexpected Mechanism.	Pubmed	0.01377	1	0.03655	0.4223	1	1	MCM2
			Pubmed	23825177	Identification of a novel risk variant in the FUS gene in essential tremor.	Pubmed	0.01377	1	0.03655	0.4223	1	1	FUS
			Pubmed	25884313	Role of SMC1A overexpression as a predictor of poor prognosis in late stage colorectal cancer.	Pubmed	0.01377	1	0.03655	0.4223	1	1	SMC1A
			Pubmed	21068326	Activation of microglia depends on Na+/H+ exchange-mediated H+ homeostasis.	Pubmed	0.01377	1	0.03655	0.4223	1	1	SLC9A1
			Pubmed	19183347	Variants in intron 13 of the ELMO1 gene are associated with diabetic nephropathy in African Americans.	Pubmed	0.01377	1	0.03655	0.4223	1	1	ELMO1
			Pubmed	8565963	Reduced function of gamma-aminobutyric acidA receptors in tottering mouse brain: role of cAMP-dependent protein kinase.	Pubmed	0.01377	1	0.03655	0.4223	1	1	CACNA1A
			Pubmed	38869460	Complement Factor C1q Mediates Vascular Endothelial Dysfunction in STZ-Induced Diabetic Mice.	Pubmed	0.01377	1	0.03655	0.4223	1	1	C1QA
			Pubmed	25756591	TIMP-1 overexpression in lung carcinoma enhances tumor kinetics and angiogenesis in brain metastasis.	Pubmed	0.01377	1	0.03655	0.4223	1	1	TIMP1
			Pubmed	18619973	High glucose reduces cathepsin L activity and impairs invasion of circulating progenitor cells.	Pubmed	0.01377	1	0.03655	0.4223	1	1	CTSL
			Pubmed	10575540	Two novel missense mutations of the HFE gene (I105T and G93R) and identification of the S65C mutation in Alabama hemochromatosis probands.	Pubmed	0.01377	1	0.03655	0.4223	1	1	HFE
			Pubmed	25600808	Dissociation of glucocerebrosidase dimer in solution by its co-factor, saposin C.	Pubmed	0.01377	1	0.03655	0.4223	1	1	GBA1
			Pubmed	25918163	RWD Domain as an E2 (Ubc9)-Interaction Module.	Pubmed	0.01377	1	0.03655	0.4223	1	1	UBE2I
			Pubmed	18497105	What can we learn from the disrupted in schizophrenia 1 interactome: lessons for target identification and disease biology?	Pubmed	0.01377	1	0.03655	0.4223	1	1	DISC1
			Pubmed	23379484	EphB2 signaling regulates lesion-induced axon sprouting but not critical period length in the postnatal auditory brainstem.	Pubmed	0.01377	1	0.03655	0.4223	1	1	EPHB2
			Pubmed	20088387	[Two CpG-islands of SEMA3B gene: methylation in clear cell renal cell carcinoma].	Pubmed	0.01377	1	0.03655	0.4223	1	1	SEMA3B
			Pubmed	678784	Proliferative retinopathy in a patient with diabetes mellitus and idiopathic haemochromatosis.	Pubmed	0.01377	1	0.03655	0.4223	1	1	HFE
			Pubmed	34313536	ATG7 safeguards human neural integrity.	Pubmed	0.01377	1	0.03655	0.4223	1	1	ATG7
			Pubmed	1490342	Report on the sequence of DQB1*0301 gene in ocular cicatricial pemphigoid patients.	Pubmed	0.01377	1	0.03655	0.4223	1	1	HLA-DQB1
			Pubmed	22918587	Structural biology of replication initiation factor Mcm10.	Pubmed	0.01377	1	0.03655	0.4223	1	1	MCM10
			Pubmed	11696589	Protein kinase Cepsilon is required for macrophage activation and defense against bacterial infection.	Pubmed	0.01377	1	0.03655	0.4223	1	1	PRKCE
			Pubmed	31118463	Combinatorial recognition of clustered RNA elements by the multidomain RNA-binding protein IMP3.	Pubmed	0.01377	1	0.03655	0.4223	1	1	IGF2BP3
			Pubmed	22869111	Structure of human Rack1 protein at a resolution of 2.45‚ÄÖ√Ö.	Pubmed	0.01377	1	0.03655	0.4223	1	1	RACK1
			Pubmed	32709745	RTP4 inhibits IFN-I response and enhances experimental cerebral malaria and neuropathology.	Pubmed	0.01377	1	0.03655	0.4223	1	1	RTP4
			Pubmed	15313463	Internalization and trafficking of neurotensin via NTS3 receptors in HT29 cells.	Pubmed	0.01377	1	0.03655	0.4223	1	1	SORT1
			Pubmed	29513108	Hereditary angioedema due to C1-inhibitor deficiency in Macedonia: clinical characteristics, novel SERPING1 mutations and genetic factors modifying the clinical phenotype.	Pubmed	0.01377	1	0.03655	0.4223	1	1	SERPING1
			Pubmed	15122791	Reduction of double-stranded RNA-activated protein kinase in hepatocellular carcinoma associated with hepatitis B virus.	Pubmed	0.01377	1	0.03655	0.4223	1	1	EIF2AK2
			Pubmed	1382605	Sequence and expression of human protein kinase C-epsilon.	Pubmed	0.01377	1	0.03655	0.4223	1	1	PRKCE
			Pubmed	17641060	Identification of Pur alpha as a new hypoxia response factor responsible for coordinated induction of the beta 2 integrin family.	Pubmed	0.01377	1	0.03655	0.4223	1	1	PURA
			Pubmed	34602529	The double-stranded RNA-dependent protein kinase inhibitor alleviates endoplasmic reticulum stress and alleviates sepsis-induced renal injury.	Pubmed	0.01377	1	0.03655	0.4223	1	1	EIF2AK2
			Pubmed	27060309	[Two novel mutations of the ADAR1 gene associated with dyschromatosis symmetrica hereditaria].	Pubmed	0.01377	1	0.03655	0.4223	1	1	ADAR
			Pubmed	7908267	The mRNA poly(A)-binding protein: localization, abundance, and RNA-binding specificity.	Pubmed	0.01377	1	0.03655	0.4223	1	1	PABPC1
			Pubmed	30158672	Radiation-promoted CDC6 protein stability contributes to radioresistance by regulating senescence and epithelial to mesenchymal transition.	Pubmed	0.01377	1	0.03655	0.4223	1	1	CDC6
			Pubmed	10467730	Aminopeptidase B (EC 3.4.11.6).	Pubmed	0.01377	1	0.03655	0.4223	1	1	RNPEP
			Pubmed	33245772	Dual conformational recognition by Z-DNA binding protein is important for the B-Z transition process.	Pubmed	0.01377	1	0.03655	0.4223	1	1	ADAR
			Pubmed	19472224	Sema4D deficiency results in an increase in the number of oligodendrocytes in healthy and injured mouse brains.	Pubmed	0.01377	1	0.03655	0.4223	1	1	SEMA4D
			Pubmed	37638030	IRF7: role and regulation in immunity and autoimmunity.	Pubmed	0.01377	1	0.03655	0.4223	1	1	IRF7
			Pubmed	17680648	HFE C282Y mutations are associated with advanced hepatic fibrosis in Caucasians with nonalcoholic steatohepatitis.	Pubmed	0.01377	1	0.03655	0.4223	1	1	HFE
			Pubmed	17004324	Identification and characterization of associated with lipid droplet protein 1: A novel membrane-associated protein that resides on hepatic lipid droplets.	Pubmed	0.01377	1	0.03655	0.4223	1	1	TMT1B
			Pubmed	28386647	Myxovirus resistance protein A (MxA) polymorphism is associated with IFNŒ≤ response in Iranian multiple sclerosis patients.	Pubmed	0.01377	1	0.03655	0.4223	1	1	MX1
			Pubmed	31990656	PGRN exerts inflammatory effects via SIRT1-NF-Œ∫B in adipose insulin resistance.	Pubmed	0.01377	1	0.03655	0.4223	1	1	GRN
			Pubmed	36257402	The Potential Immunomodulatory Roles of Semaphorin 4D in Human Periapical Lesions.	Pubmed	0.01377	1	0.03655	0.4223	1	1	SEMA4D
			Pubmed	27050958	Mechanism of SEMA3B gene silencing and clinical significance in glioma.	Pubmed	0.01377	1	0.03655	0.4223	1	1	SEMA3B
			Pubmed	21508247	Astrocytic tissue inhibitor of metalloproteinase-1 (TIMP-1) promotes oligodendrocyte differentiation and enhances CNS myelination.	Pubmed	0.01377	1	0.03655	0.4223	1	1	TIMP1
			Pubmed	34048185	Association between 5'-UTR and 3'-UTR Polymorphisms of the TYMS Gene and Breast Cancer in Kurdish Women of Iraq.	Pubmed	0.01377	1	0.03655	0.4223	1	1	TYMS
			Pubmed	26261634	Association of NCOA2 gene polymorphisms with obesity and dyslipidemia in the Chinese Han population.	Pubmed	0.01377	1	0.03655	0.4223	1	1	NCOA2
			Pubmed	24320889	The diversity of soft tissue tumours with EWSR1 gene rearrangements: a review.	Pubmed	0.01377	1	0.03655	0.4223	1	1	EWSR1
			Pubmed	24726263	Role of lymphovascular invasion and immunohistochemical expression of IMP3 in the risk stratification of superficially invasive pT1 esophageal adenocarcinoma.	Pubmed	0.01377	1	0.03655	0.4223	1	1	IGF2BP3
			Pubmed	30961646	Identification of a molecular gating determinant within the carboxy terminal region of Cav3.3‚ÄâT-type channels.	Pubmed	0.01377	1	0.03655	0.4223	1	1	CACNA1A
			Pubmed	9731541	Assignment of Tangier disease to chromosome 9q31 by a graphical linkage exclusion strategy.	Pubmed	0.01377	1	0.03655	0.4223	1	1	ABCA1
			Pubmed	9310481	CD34 expression patterns during early mouse development are related to modes of blood vessel formation and reveal additional sites of hematopoiesis.	Pubmed	0.01377	1	0.03655	0.4223	1	1	CD34
			Pubmed	25213022	Prognostic and therapeutic significance of ribonucleotide reductase small subunit M2 in estrogen-negative breast cancers.	Pubmed	0.01377	1	0.03655	0.4223	1	1	RRM2
			Pubmed	20715176	A mouse tool for conditional mutagenesis in ovarian granulosa cells.	Pubmed	0.01377	1	0.03655	0.4223	1	1	STAT3
			Pubmed	18160713	CARD6 is interferon inducible but not involved in nucleotide-binding oligomerization domain protein signaling leading to NF-kappaB activation.	Pubmed	0.01377	1	0.03655	0.4223	1	1	CARD6
			Pubmed	20813683	[Norcantharidin inhibits DNA replication initiation protein Cdc6 in cancer cells].	Pubmed	0.01377	1	0.03655	0.4223	1	1	CDC6
			Pubmed	9731527	A gene related to Caenorhabditis elegans spermatogenesis factor fer-1 is mutated in limb-girdle muscular dystrophy type 2B.	Pubmed	0.01377	1	0.03655	0.4223	1	1	DYSF
			Pubmed	9731526	Dysferlin, a novel skeletal muscle gene, is mutated in Miyoshi myopathy and limb girdle muscular dystrophy.	Pubmed	0.01377	1	0.03655	0.4223	1	1	DYSF
			Pubmed	12193580	Deletion of Stat3 blocks mammary gland involution and extends functional competence of the secretory epithelium in the absence of lactogenic stimuli.	Pubmed	0.01377	1	0.03655	0.4223	1	1	STAT3
			Pubmed	28470759	Phosphorylated signal transducer and activator of transcription 3 in the epidermis in adult-onset Still's disease.	Pubmed	0.01377	1	0.03655	0.4223	1	1	STAT3
			Pubmed	15929798	Impact of HFE genetic testing on clinical presentation of hereditary hemochromatosis: new epidemiological data.	Pubmed	0.01377	1	0.03655	0.4223	1	1	HFE
			Pubmed	30061158	Aberrant hyperediting of the myeloma transcriptome by ADAR1 confers oncogenicity and is a marker of poor prognosis.	Pubmed	0.01377	1	0.03655	0.4223	1	1	ADAR
			Pubmed	19032945	Epstein-Barr virus-derived EBNA2 regulates STAT3 activation.	Pubmed	0.01377	1	0.03655	0.4223	1	1	STAT3
			Pubmed	15929796	Hepatocellular carcinoma and the penetrance of HFE C282Y mutations: a cross sectional study.	Pubmed	0.01377	1	0.03655	0.4223	1	1	HFE
			Pubmed	32866740	Decipher manifestations and Treg /Th17 imbalance in multi-staging rheumatoid arthritis and correlation with TSDR/RORC methylation.	Pubmed	0.01377	1	0.03655	0.4223	1	1	RORC
			Pubmed	30482216	Mutational and phenotypic spectrum of OTOF-related auditory neuropathy in Koreans: eliciting reciprocal interaction between bench and clinics.	Pubmed	0.01377	1	0.03655	0.4223	1	1	OTOF
			Pubmed	2148053	Combined deficiency of beta-galactosidase and neuraminidase: natural history of the disease in the first 18 years of an American patient with late infantile onset form.	Pubmed	0.01377	1	0.03655	0.4223	1	1	CTSA
			Pubmed	31216973	Crystal Structure of the PX Domain of SNX27.	Pubmed	0.01377	1	0.03655	0.4223	1	1	SNX27
			Pubmed	17690061	Late-infantile neuronal ceroid lipofuscinosis (CLN2/Jansky-Bielschowsky type) in Oman.	Pubmed	0.01377	1	0.03655	0.4223	1	1	TPP1
			Pubmed	11001406	Monoclonal antibodies against topoisomerase I suppressed DNA relaxation and HIV-1 cDNA synthesis.	Pubmed	0.01377	1	0.03655	0.4223	1	1	TOP1
			Pubmed	30364784	Dynamic Formation of Microvillus Inclusions During Enterocyte Differentiation in Munc18-2-Deficient Intestinal Organoids.	Pubmed	0.01377	1	0.03655	0.4223	1	1	STXBP2
			Pubmed	34738993	The association between the Moyamoya disease susceptible gene RNF213 variant and incident cardiovascular disease in a general population: the Nagahama study.	Pubmed	0.01377	1	0.03655	0.4223	1	1	RNF213
			Pubmed	28709721	Screening for TMEM230 mutations in young-onset Parkinson's disease.	Pubmed	0.01377	1	0.03655	0.4223	1	1	TMEM230
			Pubmed	11672546	TRAF1 is a negative regulator of TNF signaling. enhanced TNF signaling in TRAF1-deficient mice.	Pubmed	0.01377	1	0.03655	0.4223	1	1	TRAF1
			Pubmed	21690253	Somatic mutations activating STAT3 in human inflammatory hepatocellular adenomas.	Pubmed	0.01377	1	0.03655	0.4223	1	1	STAT3
			Pubmed	34411897	Adenylyl cyclase 3 regulates osteocyte mechanotransduction and primary cilium.	Pubmed	0.01377	1	0.03655	0.4223	1	1	ADCY3
			Pubmed	17401564	Status of HFE mutation in thalassemia syndromes in north India.	Pubmed	0.01377	1	0.03655	0.4223	1	1	HFE
			Pubmed	19242091	Ca(V)2.1 P/Q-type calcium channel alternative splicing affects the functional impact of familial hemiplegic migraine mutations: implications for calcium channelopathies.	Pubmed	0.01377	1	0.03655	0.4223	1	1	CACNA1A
			Pubmed	21871555	The PPAR-Œ≥ agonist troglitazone antagonizes survival pathways induced by STAT-3 in recombinant interferon-Œ≤ treated pancreatic cancer cells.	Pubmed	0.01377	1	0.03655	0.4223	1	1	STAT3
			Pubmed	27671650	Tyrosine phosphorylation stimulates activity of human RAD51 recombinase through altered nucleoprotein filament dynamics.	Pubmed	0.01377	1	0.03655	0.4223	1	1	RAD51
			Pubmed	18292551	Large-scale characterization of natural ligands explains the unique gluten-binding properties of HLA-DQ2.	Pubmed	0.01377	1	0.03655	0.4223	1	1	HLA-DQA1
			Pubmed	31192305	Novel mutation in TNPO3 causes congenital limb-girdle myopathy with slow progression.	Pubmed	0.01377	1	0.03655	0.4223	1	1	TNPO3
			Pubmed	35053416	STAT3 Is the Master Regulator for the Forming of 3D Spheroids of 3T3-L1 Preadipocytes.	Pubmed	0.01377	1	0.03655	0.4223	1	1	STAT3
			Pubmed	33760183	NUPR1 and its potential role in cancer and pathological conditions (Review).	Pubmed	0.01377	1	0.03655	0.4223	1	1	NUPR1
			Pubmed	22718819	Large ribosomal protein 4 increases efficiency of viral recoding sequences.	Pubmed	0.01377	1	0.03655	0.4223	1	1	RPL4
			Pubmed	38928502	Identification and Molecular Simulation of Genetic Variants in ABCA1 Gene Associated with Susceptibility to Dyslipidemia in Type 2 Diabetes.	Pubmed	0.01377	1	0.03655	0.4223	1	1	ABCA1
			Pubmed	24153115	TRIM5Œ± variations influence transduction efficiency with lentiviral vectors in both human and rhesus CD34(+) cells in vitro and in vivo.	Pubmed	0.01377	1	0.03655	0.4223	1	1	TRIM5
			Pubmed	32337819	Trichoplein binds PCM1 and controls endothelial cell function by regulating autophagy.	Pubmed	0.01377	1	0.03655	0.4223	1	1	TCHP
			Pubmed	37026479	The ADAR1 editome reveals drivers of editing-specificity for ADAR1-isoforms.	Pubmed	0.01377	1	0.03655	0.4223	1	1	ADAR
			Pubmed	19173801	[Down-regulation of TopI by RNA interference reduces the drug-sensitivity of small cell lung cancer cell lines to topotecan].	Pubmed	0.01377	1	0.03655	0.4223	1	1	TOP1
			Pubmed	23512175	Fc receptor-like 3 (FCRL3) -169 C/T polymorphism and systemic lupus erythematosus: a meta-analysis.	Pubmed	0.01377	1	0.03655	0.4223	1	1	FCRL3
			Pubmed	20969674	Immunohistochemical staining for transcription factor MafB in alveolar macrophages is correlated with spirometric measures of airflow limitation in smokers.	Pubmed	0.01377	1	0.03655	0.4223	1	1	MAFB
			Pubmed	27118371	Mice with Sort1 deficiency display normal cognition but elevated anxiety-like behavior.	Pubmed	0.01377	1	0.03655	0.4223	1	1	SORT1
			Pubmed	26403203	Phosphorylation of C-terminal tyrosine residue 526 in FUS impairs its nuclear import.	Pubmed	0.01377	1	0.03655	0.4223	1	1	FUS
			Pubmed	8369224	Cloning and developmental expression of Grg, a mouse gene related to the groucho transcript of the Drosophila Enhancer of split complex.	Pubmed	0.01377	1	0.03655	0.4223	1	1	TLE5
			Pubmed	23766440	A disrupted RNA editing balance mediated by ADARs (Adenosine DeAminases that act on RNA) in human hepatocellular carcinoma.	Pubmed	0.01377	1	0.03655	0.4223	1	1	ADAR
			Pubmed	22439015	CAXII Is a sero-diagnostic marker for lung cancer.	Pubmed	0.01377	1	0.03655	0.4223	1	1	CA12
			Pubmed	19032974	Hierarchy in guanidine unfolding of DLC8 dimer: regulatory functional implications.	Pubmed	0.01377	1	0.03655	0.4223	1	1	DYNLL1
			Pubmed	33377712	[Long noncoding RNA Linc00662 promotes the tumorigenesis of prostate cancer cells].	Pubmed	0.01377	1	0.03655	0.4223	1	1	LINC00662
			Pubmed	29116131	Context-dependent compensation among phosphatidylserine-recognition receptors.	Pubmed	0.01377	1	0.03655	0.4223	1	1	MERTK
			Pubmed	1671669	Mouse macrophage beta subunit (CD11b) cDNA for the CR3 complement receptor/Mac-1 antigen.	Pubmed	0.01377	1	0.03655	0.4223	1	1	ITGB2
			Pubmed	28528507	MerTK Does Not Mediate Phagocytosis of Staphylococcus aureus but Attenuates Inflammation Induced by Staphylococcal Lipoteichoic Acid Through Blocking NF-Œ∫B Activation.	Pubmed	0.01377	1	0.03655	0.4223	1	1	MERTK
			Pubmed	6885065	Assignment of the gene coding for human beta-glucocerebrosidase to the region q21-q31 of chromosome 1 using monoclonal antibodies.	Pubmed	0.01377	1	0.03655	0.4223	1	1	GBA1
			Pubmed	25502307	Rubicon deficiency enhances cardiac autophagy and protects mice from lipopolysaccharide-induced lethality and reduction in stroke volume.	Pubmed	0.01377	1	0.03655	0.4223	1	1	RUBCN
			Pubmed	32087272	The role of Atg7-mediated autophagy in ionizing radiation-induced neural stem cell damage.	Pubmed	0.01377	1	0.03655	0.4223	1	1	ATG7
			Pubmed	27837456	Cycling CD34 expression in subpopulations of head and neck squamous cell carcinoma cell lines is involved in radioresistance and change in cytokeratin expression profile.	Pubmed	0.01377	1	0.03655	0.4223	1	1	CD34
			Pubmed	34239062	E-type prostanoid receptor 4 drives resolution of intestinal inflammation by blocking epithelial necroptosis.	Pubmed	0.01377	1	0.03655	0.4223	1	1	PTGER4
			Pubmed	33186918	Molecular identification of protein kinase C beta in Alzheimer's disease.	Pubmed	0.01377	1	0.03655	0.4223	1	1	PRKCB
			Pubmed	25384521	Proliferation of trophoblasts and Ki67 expression in preeclampsia.	Pubmed	0.01377	1	0.03655	0.4223	1	1	MKI67
			Pubmed	31348575	SMYD2 Drives Mesendodermal Differentiation of Human Embryonic Stem Cells Through Mediating the Transcriptional Activation of Key Mesendodermal Genes.	Pubmed	0.01377	1	0.03655	0.4223	1	1	SMYD2
			Pubmed	8502485	G1 expression and multistage dynamics of cyclin A in human osteosarcoma cells.	Pubmed	0.01377	1	0.03655	0.4223	1	1	CCNA2
			Pubmed	12350228	A replacement of the active-site aspartic acid residue 293 in mouse cathepsin D affects its intracellular stability, processing and transport in HEK-293 cells.	Pubmed	0.01377	1	0.03655	0.4223	1	1	CTSD
			Pubmed	15122909	Metal ion affinities of the zinc finger domains of the metal responsive element-binding transcription factor-1 (MTF1).	Pubmed	0.01377	1	0.03655	0.4223	1	1	MTF1
			Pubmed	36522474	Evolving landscape of PD-L2: bring new light to checkpoint immunotherapy.	Pubmed	0.01377	1	0.03655	0.4223	1	1	PDCD1LG2
			Pubmed	10766190	Expression of metallothionein II in intestinal metaplasia, dysplasia, and gastric cancer.	Pubmed	0.01377	1	0.03655	0.4223	1	1	MT2A
			Pubmed	20607553	Factors influencing disease phenotype and penetrance in HFE haemochromatosis.	Pubmed	0.01377	1	0.03655	0.4223	1	1	HFE
			Pubmed	35258803	Complement C3a Receptor (C3aR) Mediates Vascular Dysfunction, Hippocampal Pathology, and Cognitive Impairment in a Mouse Model of VCID.	Pubmed	0.01377	1	0.03655	0.4223	1	1	C3AR1
			Pubmed	11780226	[The expression of cathepsin-D in salivary adenoid cystic carcinoma].	Pubmed	0.01377	1	0.03655	0.4223	1	1	CTSD
			Pubmed	18003834	E2F1 works as a cell cycle suppressor in mature neurons.	Pubmed	0.01377	1	0.03655	0.4223	1	1	E2F1
			Pubmed	29890224	EP4 emerges as a novel regulator of bile acid synthesis and its activation protects against hypercholesterolemia.	Pubmed	0.01377	1	0.03655	0.4223	1	1	PTGER4
			Pubmed	18463684	Green tea polyphenol epigallocatechin-3-gallate suppresses collagen production and proliferation in keloid fibroblasts via inhibition of the STAT3-signaling pathway.	Pubmed	0.01377	1	0.03655	0.4223	1	1	STAT3
			Pubmed	14998489	Identification of specific PP2A complexes involved in human cell transformation.	Pubmed	0.01377	1	0.03655	0.4223	1	1	PPP2R2C
			Pubmed	24608899	An evaluation of a SVA retrotransposon in the FUS promoter as a transcriptional regulator and its association to ALS.	Pubmed	0.01377	1	0.03655	0.4223	1	1	FUS
			Pubmed	17709342	Real-time assembly and disassembly of human RAD51 filaments on individual DNA molecules.	Pubmed	0.01377	1	0.03655	0.4223	1	1	RAD51
			Pubmed	26814174	Eye movement disorders are an early manifestation of CACNA1A mutations in children.	Pubmed	0.01377	1	0.03655	0.4223	1	1	CACNA1A
			Pubmed	33162974	STXBP2-R190C Variant in a Patient With Neonatal Hemophagocytic Lymphohistiocytosis (HLH) and G6PD Deficiency Reveals a Critical Role of STXBP2 Domain 2 on Granule Exocytosis.	Pubmed	0.01377	1	0.03655	0.4223	1	1	STXBP2
			Pubmed	36522456	Tumor-promoting function and regulatory landscape of PD-L2 in B-cell lymphoma.	Pubmed	0.01377	1	0.03655	0.4223	1	1	PDCD1LG2
			Pubmed	26417899	Serum Soluble Semaphorin 4D is Associated with Left Atrial Diameter in Patients with Atrial Fibrillation.	Pubmed	0.01377	1	0.03655	0.4223	1	1	SEMA4D
			Pubmed	22488042	The expression of p-STAT3 in stage IV melanoma: risk of CNS metastasis and survival.	Pubmed	0.01377	1	0.03655	0.4223	1	1	STAT3
			Pubmed	18762171	Induction of ABCA1 by overexpression of hormone-sensitive lipase in macrophages.	Pubmed	0.01377	1	0.03655	0.4223	1	1	ABCA1
			Pubmed	22562557	Rab13 is upregulated during osteoclast differentiation and associates with small vesicles revealing polarized distribution in resorbing cells.	Pubmed	0.01377	1	0.03655	0.4223	1	1	RAB13
			Pubmed	9241274	Diamond-Blackfan anaemia: genetic homogeneity for a gene on chromosome 19q13 restricted to 1.8 Mb.	Pubmed	0.01377	1	0.03655	0.4223	1	1	RPS19
			Pubmed	10849009	The PKC targeting protein RACK1 interacts with the Epstein-Barr virus activator protein BZLF1.	Pubmed	0.01377	1	0.03655	0.4223	1	1	RACK1
			Pubmed	18160665	Cooperative signaling through the signal transducer and activator of transcription 3 and nuclear factor-{kappa}B pathways in subtypes of diffuse large B-cell lymphoma.	Pubmed	0.01377	1	0.03655	0.4223	1	1	STAT3
			Pubmed	22753228	Signal transducer and activator of transcription 3 promotes angiogenesis and drives malignant progression in glioma.	Pubmed	0.01377	1	0.03655	0.4223	1	1	STAT3
			Pubmed	16640876	[Association of soluble human leukocyte antigen DQB1 with recurrent spontaneous abortion].	Pubmed	0.01377	1	0.03655	0.4223	1	1	HLA-DQB1
			Pubmed	15763983	Analysis of hemochromatosis gene mutations in 52 consecutive patients with polycythemia vera.	Pubmed	0.01377	1	0.03655	0.4223	1	1	HFE
			Pubmed	19413996	Selective activation of protein kinase C-delta and -epsilon by 6,11,12,14-tetrahydroxy-abieta-5,8,11,13-tetraene-7-one (coleon U).	Pubmed	0.01377	1	0.03655	0.4223	1	1	PRKCE
			Pubmed	35458456	IFITM3 Interacts with the HBV/HDV Receptor NTCP and Modulates Virus Entry and Infection.	Pubmed	0.01377	1	0.03655	0.4223	1	1	IFITM3
			Pubmed	32146219	Symmetric Age Association of Retinal Degeneration in Patients with CLN2-Associated Batten Disease.	Pubmed	0.01377	1	0.03655	0.4223	1	1	TPP1
			Pubmed	18619939	Cryptic splice site in the complementary DNA of glucocerebrosidase causes inefficient expression.	Pubmed	0.01377	1	0.03655	0.4223	1	1	GBA1
			Pubmed	8673113	A R59W mutation in human protoporphyrinogen oxidase results in decreased enzyme activity and is prevalent in South Africans with variegate porphyria.	Pubmed	0.01377	1	0.03655	0.4223	1	1	PPOX
			Pubmed	29454332	Do pregnancies reduce iron overload in HFE hemochromatosis women? results from an observational prospective study.	Pubmed	0.01377	1	0.03655	0.4223	1	1	HFE
			Pubmed	3034603	Characterization and expression of a murine gene homologous to human EPA/TIMP: a virus-induced gene in the mouse.	Pubmed	0.01377	1	0.03655	0.4223	1	1	TIMP1
			Pubmed	17572900	Progranulin and frontotemporal lobar degeneration.	Pubmed	0.01377	1	0.03655	0.4223	1	1	GRN
			Pubmed	31060437	Prevalence of RNF213 p.R4810K Variant in Early-Onset Stroke With Intracranial Arterial Stenosis.	Pubmed	0.01377	1	0.03655	0.4223	1	1	RNF213
			Pubmed	8071612	Permeability barrier requirements regulate epidermal beta-glucocerebrosidase.	Pubmed	0.01377	1	0.03655	0.4223	1	1	GBA1
			Pubmed	14734754	HLA class II polymorphisms determine responses to bacterial superantigens.	Pubmed	0.01377	1	0.03655	0.4223	1	1	HLA-DQA1
			Pubmed	35391627	KLF17 promotes human naive pluripotency through repressing MAPK3 and ZIC2.	Pubmed	0.01377	1	0.03655	0.4223	1	1	KLF17
			Pubmed	6802754	Chromosome 1 locus required for induction of CTL to H-2-compatible cells in NZB mice.	Pubmed	0.01377	1	0.03655	0.4223	1	1	LY9
			Pubmed	10986284	Angiostatin generation by cathepsin D secreted by human prostate carcinoma cells.	Pubmed	0.01377	1	0.03655	0.4223	1	1	CTSD
			Pubmed	26912519	In vivo impact of presynaptic calcium channel dysfunction on motor axons in episodic ataxia type 2.	Pubmed	0.01377	1	0.03655	0.4223	1	1	CACNA1A
			Pubmed	14734747	Nuclear pro-IL-16 regulation of T cell proliferation: p27(KIP1)-dependent G0/G1 arrest mediated by inhibition of Skp2 transcription.	Pubmed	0.01377	1	0.03655	0.4223	1	1	IL16
			Pubmed	26476208	Protective effect of HLA-DQB1 alleles against alloimmunization in patients with sickle cell disease.	Pubmed	0.01377	1	0.03655	0.4223	1	1	HLA-DQB1
			Pubmed	22043024	Claudins and ki-67: potential markers to differentiate low- and high-grade transitional cell carcinomas of the urinary bladder.	Pubmed	0.01377	1	0.03655	0.4223	1	1	MKI67
			Pubmed	25360637	ELMO1 is upregulated in AML CD34+ stem/progenitor cells, mediates chemotaxis and predicts poor prognosis in normal karyotype AML.	Pubmed	0.01377	1	0.03655	0.4223	1	1	ELMO1
			Pubmed	22869032	Association of DISC1 variants with age of onset in a population-based sample of recurrent major depression.	Pubmed	0.01377	1	0.03655	0.4223	1	1	DISC1
			Pubmed	39089642	ABCA1 deficiency causes tissue-specific dysregulation of the SREBP2 pathway in mice.	Pubmed	0.01377	1	0.03655	0.4223	1	1	ABCA1
			Pubmed	37628769	Association of Thymidylate Synthase (TS) Gene Polymorphisms with Incidence and Prognosis of Coronary Artery Disease.	Pubmed	0.01377	1	0.03655	0.4223	1	1	TYMS
			Pubmed	38164755	KDM6A Demethylase Regulates Renal Sodium Excretion and Blood Pressure.	Pubmed	0.01377	1	0.03655	0.4223	1	1	KDM6A
			Pubmed	9334375	Neutrophil emigration in the skin, lungs, and peritoneum: different requirements for CD11/CD18 revealed by CD18-deficient mice.	Pubmed	0.01377	1	0.03655	0.4223	1	1	ITGB2
			Pubmed	36463698	Deletion of Insulin-like growth factor II mRNA-binding protein 3 participates in the pathogenesis of recurrent spontaneous abortion by inhibiting IL-10 secretion and inducing M1 polarization.	Pubmed	0.01377	1	0.03655	0.4223	1	1	IGF2BP3
			Pubmed	21763656	Homology modeling and functional testing of an ABCA1 mutation causing Tangier disease.	Pubmed	0.01377	1	0.03655	0.4223	1	1	ABCA1
			Pubmed	22043020	Unmasking potential intracellular roles for dysferlin through improved immunolabeling methods.	Pubmed	0.01377	1	0.03655	0.4223	1	1	DYSF
			Pubmed	18159636	[Transcription of the KLRB1 gene is suppressed in human cancer tissues].	Pubmed	0.01377	1	0.03655	0.4223	1	1	KLRB1
			Pubmed	32925548	ITGB2 (Integrin Œ≤2) Immunomodulatory Gene Variants in Premature Infants With Necrotizing Enterocolitis.	Pubmed	0.01377	1	0.03655	0.4223	1	1	ITGB2
			Pubmed	15988029	Loss of histochemical identity in mast cells lacking carboxypeptidase A.	Pubmed	0.01377	1	0.03655	0.4223	1	1	CPA3
			Pubmed	22562532	Correlation of epigenetic aberrance with STAT3 signaling pathway in gastric carcinogenesis.	Pubmed	0.01377	1	0.03655	0.4223	1	1	STAT3
			Pubmed	26045826	ABCA1 mRNA expression and cholesterol outflow in U937 cells.	Pubmed	0.01377	1	0.03655	0.4223	1	1	ABCA1
			Pubmed	22057675	The ubiquitin-like protein, ISG15, is a novel tumor-associated antigen for cancer immunotherapy.	Pubmed	0.01377	1	0.03655	0.4223	1	1	ISG15
			Pubmed	24320753	Association between IL16 gene polymorphisms and susceptibility to alopecia areata in the Korean population.	Pubmed	0.01377	1	0.03655	0.4223	1	1	IL16
			Pubmed	32445654	Vitexin abrogates invasion and survival of hepatocellular carcinoma cells through targeting STAT3 signaling pathway.	Pubmed	0.01377	1	0.03655	0.4223	1	1	STAT3
			Pubmed	26187069	The 5'-UTR of DDB2 harbors an IRES element and upregulates translation during stress conditions.	Pubmed	0.01377	1	0.03655	0.4223	1	1	DDB2
			Pubmed	30036075	The Nonsynonymous Polymorphisms Val276Met and Gly393Ser of E2F1 Gene are Strongly Associated with Lung, and Head and Neck Cancers.	Pubmed	0.01377	1	0.03655	0.4223	1	1	E2F1
			Pubmed	36497065	MAP4K4/JNK Signaling Pathway Stimulates Proliferation and Suppresses Apoptosis of Human Spermatogonial Stem Cells and Lower Level of MAP4K4 Is Associated with Male Infertility.	Pubmed	0.01377	1	0.03655	0.4223	1	1	MAP4K4
			Pubmed	18835627	Merkel cell carcinoma expresses K homology domain-containing protein overexpressed in cancer similar to other high-grade neuroendocrine carcinomas.	Pubmed	0.01377	1	0.03655	0.4223	1	1	IGF2BP3
			Pubmed	21209833	SNPs in the FCER1A gene region show no association with allergic rhinitis in a Han Chinese population.	Pubmed	0.01377	1	0.03655	0.4223	1	1	FCER1A
