## Supplementary Table S2 for "Immune transcriptomic differences in paediatric patients with SARS-CoV-2 compared to other lower respiratory tract infections" (part 23 of 70)

### Sheet: RSV_LRT (continued)
Input top 500 genes (FDR<0.05)	ToppGene enrichment		Category	ID	Name	Source	p-value	q-value Bonferroni	q-value FDR B&H	q-value FDR B&Y	Hit Count in Query List	Hit Count in Genome	Hit in Query List
			Pubmed	35303071	Soluble uric acid inhibits Œ≤2 integrin-mediated neutrophil recruitment in innate immunity.	Pubmed	0.01377	1	0.03655	0.4223	1	1	ITGB2
			Pubmed	27060489	Hyperactivated Stat3 boosts axon regeneration in the CNS.	Pubmed	0.01377	1	0.03655	0.4223	1	1	STAT3
			Pubmed	35674157	Role of TRIM22 in ulcerative colitis and its underlying mechanisms.	Pubmed	0.01377	1	0.03655	0.4223	1	1	TRIM22
			Pubmed	20813792	Serum iron parameters, HFE C282Y genotype, and cognitive performance in older adults: results from the FACIT study.	Pubmed	0.01377	1	0.03655	0.4223	1	1	HFE
			Pubmed	8262386	The human cathepsin D-encoding gene is transcribed from an estrogen-regulated and a constitutive start point.	Pubmed	0.01377	1	0.03655	0.4223	1	1	CTSD
			Pubmed	20039296	Functional analysis of the CD300e receptor in human monocytes and myeloid dendritic cells.	Pubmed	0.01377	1	0.03655	0.4223	1	1	CD300E
			Pubmed	24800652	Progranulin in neurodegenerative disease.	Pubmed	0.01377	1	0.03655	0.4223	1	1	GRN
			Pubmed	19604725	Effect of variation in ITGAE on risk of sarcoidosis, CD103 expression, and chest radiography.	Pubmed	0.01377	1	0.03655	0.4223	1	1	ITGAE
			Pubmed	11971066	Japanese cases of familial hemiplegic migraine with cerebellar ataxia carrying a T666M mutation in the CACNA1A gene.	Pubmed	0.01377	1	0.03655	0.4223	1	1	CACNA1A
			Pubmed	25634216	Emerging links between E2F control and mitochondrial function.	Pubmed	0.01377	1	0.03655	0.4223	1	1	E2F1
			Pubmed	1883350	Isolation and sequencing of a cDNA clone encoding rat liver lysosomal cathepsin D and the structure of three forms of mature enzymes.	Pubmed	0.01377	1	0.03655	0.4223	1	1	CTSD
			Pubmed	22190485	Signal transducer and activator of transcription 3 (STAT3) and survivin induction by varicella-zoster virus promote replication and skin pathogenesis.	Pubmed	0.01377	1	0.03655	0.4223	1	1	STAT3
			Pubmed	35303091	A Blunted GPR183/Oxysterol Axis During Dysglycemia Results in Delayed Recruitment of Macrophages to the Lung During Mycobacterium tuberculosis Infection.	Pubmed	0.01377	1	0.03655	0.4223	1	1	GPR183
			Pubmed	16170303	Filamin is essential for shedding of the transmembrane serine protease, epithin.	Pubmed	0.01377	1	0.03655	0.4223	1	1	ST14
			Pubmed	17881745	STAT3 mutations in the hyper-IgE syndrome.	Pubmed	0.01377	1	0.03655	0.4223	1	1	STAT3
			Pubmed	25609240	Placental STAT3 signaling is activated in women with polycystic ovary syndrome.	Pubmed	0.01377	1	0.03655	0.4223	1	1	STAT3
			Pubmed	25609248	Phase I and biomarker study of OPB-51602, a novel signal transducer and activator of transcription (STAT) 3 inhibitor, in patients with refractory solid malignancies.	Pubmed	0.01377	1	0.03655	0.4223	1	1	STAT3
			Pubmed	36414640	E2F1-initiated transcription of PRSS22 promotes breast cancer metastasis by cleaving ANXA1 and activating FPR2/ERK signaling pathway.	Pubmed	0.01377	1	0.03655	0.4223	1	1	E2F1
			Pubmed	10683380	Dynein light chain binding to a 3'-untranslated sequence mediates parathyroid hormone mRNA association with microtubules.	Pubmed	0.01377	1	0.03655	0.4223	1	1	DYNLL1
			Pubmed	32626973	Septin4 regulates endoplasmic reticulum stress and apoptosis in melatonin‚Äëinduced osteoblasts.	Pubmed	0.01377	1	0.03655	0.4223	1	1	SEPTIN4
			Pubmed	28783756	PKC-epsilon deficiency alters progenitor cell populations in favor of megakaryopoiesis.	Pubmed	0.01377	1	0.03655	0.4223	1	1	PRKCE
			Pubmed	24702142	Serum vanin-1 levels in renal transplant patients.	Pubmed	0.01377	1	0.03655	0.4223	1	1	VNN1
			Pubmed	38081884	THEM6 is a prognostic biomarker for breast cancer and is associated with immune infiltration.	Pubmed	0.01377	1	0.03655	0.4223	1	1	THEM6
			Pubmed	36870058	Post-translational proteomics platform identifies neurite outgrowth impairments in Parkinson's disease GBA-N370S dopamine neurons.	Pubmed	0.01377	1	0.03655	0.4223	1	1	GBA1
			Pubmed	21871525	Platelet type III collagen binding protein (TIIICBP) presents high biochemical and functional similarities with kindlin-3.	Pubmed	0.01377	1	0.03655	0.4223	1	1	FERMT3
			Pubmed	16625205	Loss of autophagy in the central nervous system causes neurodegeneration in mice.	Pubmed	0.01377	1	0.03655	0.4223	1	1	ATG7
			Pubmed	32431079	Serum tissue inhibitor of metalloproteinase-1 and risk of cognitive impairment after acute ischaemic stroke.	Pubmed	0.01377	1	0.03655	0.4223	1	1	TIMP1
			Pubmed	32626992	An elongated tract of polyQ in the carboxyl‚Äëterminus of human Œ±1A calcium channel induces cell apoptosis by nuclear translocation.	Pubmed	0.01377	1	0.03655	0.4223	1	1	CACNA1A
			Pubmed	22859607	STAT3 mutations unify the pathogenesis of chronic lymphoproliferative disorders of NK cells and T-cell large granular lymphocyte leukemia.	Pubmed	0.01377	1	0.03655	0.4223	1	1	STAT3
			Pubmed	35831491	Redefining GBA gene structure unveils the ability of Cap-independent, IRES-dependent gene regulation.	Pubmed	0.01377	1	0.03655	0.4223	1	1	GBA1
			Pubmed	19364474	Cell cycle arrest triggered by conjugated eicosapentaenoic acid occurs through several mechanisms including G1 checkpoint activation by induced RPA and ATR expression.	Pubmed	0.01377	1	0.03655	0.4223	1	1	IMPDH2
			Pubmed	1382544	Further characterization of the NB 1 antigen as a variably expressed 56-62 kD GPI-linked glycoprotein of plasma membranes and specific granules of neutrophils.	Pubmed	0.01377	1	0.03655	0.4223	1	1	CD177
			Pubmed	32112819	Reduced plasma progranulin levels are associated with the severity of Parkinson's disease.	Pubmed	0.01377	1	0.03655	0.4223	1	1	GRN
			Pubmed	19570817	Molecular cloning of a novel secreted peptide, INM02, and regulation of its expression by glucose.	Pubmed	0.01377	1	0.03655	0.4223	1	1	EMC10
			Pubmed	15817857	Iron absorption in male C282Y heterozygotes.	Pubmed	0.01377	1	0.03655	0.4223	1	1	HFE
			Pubmed	7525669	QBEND/10 (anti-CD34 antibody) in external root sheath cells and follicular tumors.	Pubmed	0.01377	1	0.03655	0.4223	1	1	CD34
			Pubmed	22013044	Stimulation of the human RAD51 nucleofilament restricts HIV-1 integration in vitro and in infected cells.	Pubmed	0.01377	1	0.03655	0.4223	1	1	RAD51
			Pubmed	19100850	Activation of nociceptin opioid peptide (NOP) receptor impairs contextual fear learning in mice through glutamatergic mechanisms.	Pubmed	0.01377	1	0.03655	0.4223	1	1	OPRL1
			Pubmed	30393066	Targeted Delivery of Antigen to Activated CD169+ Macrophages Induces Bias for Expansion of CD8+ T Cells.	Pubmed	0.01377	1	0.03655	0.4223	1	1	SIGLEC1
			Pubmed	24448297	Genetic variants of CDH23 associated with noise-induced hearing loss.	Pubmed	0.01377	1	0.03655	0.4223	1	1	CDH23
			Pubmed	37507768	Loss of SPRY2 contributes to cancer-associated fibroblasts activation and promotes breast cancer development.	Pubmed	0.01377	1	0.03655	0.4223	1	1	SPRY2
			Pubmed	31814539	C-terminal of ABCA1 separately regulates cholesterol floppase activity and cholesterol efflux activity.	Pubmed	0.01377	1	0.03655	0.4223	1	1	ABCA1
			Pubmed	11933207	Five novel mutations in the C1 inhibitor gene (C1NH) leading to a premature stop codon in patients with type I hereditary angioedema.	Pubmed	0.01377	1	0.03655	0.4223	1	1	SERPING1
			Pubmed	24037896	Combination of E2F-1 promoter-regulated oncolytic adenovirus and cytokine-induced killer cells enhances the antitumor effects in an orthotopic rectal cancer model.	Pubmed	0.01377	1	0.03655	0.4223	1	1	E2F1
			Pubmed	11933202	The identification of eight novel glucocerebrosidase (GBA) mutations in patients with Gaucher disease.	Pubmed	0.01377	1	0.03655	0.4223	1	1	GBA1
			Pubmed	19463192	Semaphorin 5B mediates synapse elimination in hippocampal neurons.	Pubmed	0.01377	1	0.03655	0.4223	1	1	SEMA5B
			Pubmed	23076145	Stac3 is required for myotube formation and myogenic differentiation in vertebrate skeletal muscle.	Pubmed	0.01377	1	0.03655	0.4223	1	1	STAC3
			Pubmed	25637481	GPR84 deficiency reduces microgliosis, but accelerates dendritic degeneration and cognitive decline in a mouse model of Alzheimer's disease.	Pubmed	0.01377	1	0.03655	0.4223	1	1	GPR84
			Pubmed	32574111	NUPR1 preserves insulin secretion of pancreatic Œ≤-cells during inflammatory stress by multiple low-dose streptozotocin and high-fat diet.	Pubmed	0.01377	1	0.03655	0.4223	1	1	NUPR1
			Pubmed	23639204	Expression pattern of protein kinase C œµ during mouse embryogenesis.	Pubmed	0.01377	1	0.03655	0.4223	1	1	PRKCE
			Pubmed	15254762	Expression of CD34-positive sinusoidal endothelial cells in patients with HBV-associated chronic liver diseases.	Pubmed	0.01377	1	0.03655	0.4223	1	1	CD34
			Pubmed	23581481	Association study of three microsatellite polymorphisms located in introns 1, 8, and 9 of DISC1 with schizophrenia in the Chinese Han population.	Pubmed	0.01377	1	0.03655	0.4223	1	1	DISC1
			Pubmed	25167351	[Polymorphism g.37190613 G>A of the ELMO1 gene in the Mexican population: potential marker for clinical-surgical pathology].	Pubmed	0.01377	1	0.03655	0.4223	1	1	ELMO1
			Pubmed	32549199	Regulation of Autophagy by Protein Kinase C-Œµ in Breast Cancer Cells.	Pubmed	0.01377	1	0.03655	0.4223	1	1	PRKCE
			Pubmed	38031100	Association study for the role of MMP8 gene polymorphisms in Colorectal cancer susceptibility.	Pubmed	0.01377	1	0.03655	0.4223	1	1	MMP8
			Pubmed	38031104	Prevention of STAT3-related pathway in SK-N-SH cells by natural product astaxanthin.	Pubmed	0.01377	1	0.03655	0.4223	1	1	STAT3
			Pubmed	15240117	Role for PKC-epsilon in neuronal death induced by oxidative stress.	Pubmed	0.01377	1	0.03655	0.4223	1	1	PRKCE
			Pubmed	24218138	Naive and memory human B cells have distinct requirements for STAT3 activation to differentiate into antibody-secreting plasma cells.	Pubmed	0.01377	1	0.03655	0.4223	1	1	STAT3
			Pubmed	31251436	Evolution and clustering of prodromal parkinsonian features in GBA1 carriers.	Pubmed	0.01377	1	0.03655	0.4223	1	1	GBA1
			Pubmed	27613435	From Shortage to Surge: A Developmental Switch in Hippocampal-Prefrontal Coupling in a Gene-Environment Model of Neuropsychiatric Disorders.	Pubmed	0.01377	1	0.03655	0.4223	1	1	DISC1
			Pubmed	15577927	Regulation of eukaryotic translation by the RACK1 protein: a platform for signalling molecules on the ribosome.	Pubmed	0.01377	1	0.03655	0.4223	1	1	RACK1
			Pubmed	33547881	Effects of RORŒ≥t overexpression on the murine central nervous system.	Pubmed	0.01377	1	0.03655	0.4223	1	1	RORC
			Pubmed	33508274	EIF3H knockdown inhibits malignant melanoma through regulating cell proliferation, apoptosis and cell cycle.	Pubmed	0.01377	1	0.03655	0.4223	1	1	EIF3H
			Pubmed	23341130	A novel small molecule RAD51 inactivator overcomes imatinib-resistance in chronic myeloid leukaemia.	Pubmed	0.01377	1	0.03655	0.4223	1	1	RAD51
			Pubmed	7814636	Crucial residues in the carboxy-terminal end of C1 inhibitor revealed by pathogenic mutants impaired in secretion or function.	Pubmed	0.01377	1	0.03655	0.4223	1	1	SERPING1
			Pubmed	33787322	Glycoursodeoxycholic Acid Ameliorates Atherosclerosis and Alters Gut Microbiota in Apolipoprotein E-Deficient Mice.	Pubmed	0.01377	1	0.03655	0.4223	1	1	MSR1
			Pubmed	24703842	IMP3 RNP safe houses prevent miRNA-directed HMGA2 mRNA decay in cancer and development.	Pubmed	0.01377	1	0.03655	0.4223	1	1	IGF2BP3
			Pubmed	34366294	Germline STAT3 gain-of-function mutations in primary immunodeficiency: Impact on the cellular and clinical phenotype.	Pubmed	0.01377	1	0.03655	0.4223	1	1	STAT3
			Pubmed	37267801	Meta-analysis of the association between RNF213 polymorphisms and clinical features of moyamoya disease in Asian population.	Pubmed	0.01377	1	0.03655	0.4223	1	1	RNF213
			Pubmed	12676347	Proteolytic cleavage and cellular toxicity of the human alpha1A calcium channel in spinocerebellar ataxia type 6.	Pubmed	0.01377	1	0.03655	0.4223	1	1	CACNA1A
			Pubmed	21454581	Crystal structure of leukocyte Ig-like receptor LILRB4 (ILT3/LIR-5/CD85k): a myeloid inhibitory receptor involved in immune tolerance.	Pubmed	0.01377	1	0.03655	0.4223	1	1	LILRB4
			Pubmed	20371366	Opposite effects of Trichostatin A on activation of mast cells by different stimulants.	Pubmed	0.01377	1	0.03655	0.4223	1	1	FCER1A
			Pubmed	15901638	Effects of progranulin on blastocyst hatching and subsequent adhesion and outgrowth in the mouse.	Pubmed	0.01377	1	0.03655	0.4223	1	1	GRN
			Pubmed	21611730	Exercise training induces similar elevations in the activity of oxoglutarate dehydrogenase and peak oxygen uptake in the human quadriceps muscle.	Pubmed	0.01377	1	0.03655	0.4223	1	1	OGDH
			Pubmed	30383665	Association between the HLA-DQA1 rs2187668 polymorphism and risk of idiopathic membranous nephropathy: A PRISMA-compliant meta-analysis.	Pubmed	0.01377	1	0.03655	0.4223	1	1	HLA-DQA1
			Pubmed	12422231	Increased expression of ribosomal protein S2 in liver tumors, posthepactomized livers, and proliferating hepatocytes in vitro.	Pubmed	0.01377	1	0.03655	0.4223	1	1	RPS2
			Pubmed	11581162	Drosophila separase is required for sister chromatid separation and binds to PIM and THR.	Pubmed	0.01377	1	0.03655	0.4223	1	1	ESPL1
			Pubmed	23639254	Associations between single-nucleotide polymorphism in the FNDC3A and autism spectrum disorder in a Korean population.	Pubmed	0.01377	1	0.03655	0.4223	1	1	FNDC3A
			Pubmed	31059981	Homozygous missense TPP1 mutation associated with mild late infantile neuronal ceroid lipofuscinosis and the genotype-phenotype correlation.	Pubmed	0.01377	1	0.03655	0.4223	1	1	TPP1
			Pubmed	9256349	The expression pattern of the mafB/kr gene in birds and mice reveals that the kreisler phenotype does not represent a null mutant.	Pubmed	0.01377	1	0.03655	0.4223	1	1	MAFB
			Pubmed	19609977	ATP-binding cassette transporter hallmarks tissue macrophages and modulates cytokine-triggered polarization programs.	Pubmed	0.01377	1	0.03655	0.4223	1	1	ABCA1
			Pubmed	33547841	N-terminal acetylation modestly enhances phase separation and reduces aggregation of the low-complexity domain of RNA-binding protein fused in sarcoma.	Pubmed	0.01377	1	0.03655	0.4223	1	1	FUS
			Pubmed	17091455	[Analysis of expression of LGALS3BP gene in thyroid tissues and peripheral blood lymphocytes in patients with papillary thyroid cancer].	Pubmed	0.01377	1	0.03655	0.4223	1	1	LGALS3BP
			Pubmed	29921500	Measurement of copy number of ACTN4 to optimize the therapeutic strategy for locally advanced pancreatic cancer.	Pubmed	0.01377	1	0.03655	0.4223	1	1	ACTN4
			Pubmed	11581183	CORD9 a new locus for arCRD: mapping to 8p11, estimation of frequency, evaluation of a candidate gene.	Pubmed	0.01377	1	0.03655	0.4223	1	1	ADAM9
			Pubmed	15362569	A clinical and genetic study in a large cohort of patients with spinocerebellar ataxia type 6.	Pubmed	0.01377	1	0.03655	0.4223	1	1	CACNA1A
			Pubmed	37096066	Sema4D silencing increases the sensitivity of nivolumab to B16-F10 resistant melanoma via inhibiting the PI3K/AKT signaling pathway.	Pubmed	0.01377	1	0.03655	0.4223	1	1	SEMA4D
			Pubmed	16078082	Sequence variations in the transcriptional regulatory region and intron1 of HLA-DQB1 gene and their linkage in southern Chinese ethnic groups.	Pubmed	0.01377	1	0.03655	0.4223	1	1	HLA-DQB1
			Pubmed	27999332	Functions of the RNA Editing Enzyme ADAR1 and Their Relevance to Human Diseases.	Pubmed	0.01377	1	0.03655	0.4223	1	1	ADAR
			Pubmed	21356197	Involvement of STAT3-regulated hepatic soluble factors in attenuation of stellate cell activity and liver fibrogenesis in mice.	Pubmed	0.01377	1	0.03655	0.4223	1	1	STAT3
			Pubmed	1339145	Genomic organization of a cDNA (QM) demonstrating an altered mRNA level in nontumorigenic Wilms' microcell hybrid cells and its localization to Xq28.	Pubmed	0.01377	1	0.03655	0.4223	1	1	RPL10
			Pubmed	30344044	ALS/FTD-Linked Mutation in FUS Suppresses Intra-axonal Protein Synthesis and Drives Disease Without Nuclear Loss-of-Function of FUS.	Pubmed	0.01377	1	0.03655	0.4223	1	1	FUS
			Pubmed	29455859	Heterozygous Mutations in OAS1 Cause Infantile-Onset Pulmonary Alveolar Proteinosis with Hypogammaglobulinemia.	Pubmed	0.01377	1	0.03655	0.4223	1	1	OAS1
			Pubmed	36170890	Role of STAT3 in the initiation, progression, proliferation and metastasis of breast cancer and strategies to deliver JAK and STAT3 inhibitors.	Pubmed	0.01377	1	0.03655	0.4223	1	1	STAT3
			Pubmed	1692625	Enzymatically active lysosomal proteases are associated with amyloid deposits in Alzheimer brain.	Pubmed	0.01377	1	0.03655	0.4223	1	1	CTSD
			Pubmed	37566109	A novel role for PGE2-EP4 in the developmental programming of the mouse ductus arteriosus: consequences for vessel maturation and function.	Pubmed	0.01377	1	0.03655	0.4223	1	1	PTGER4
			Pubmed	32769985	Topoisomerase 1 prevents replication stress at R-loop-enriched transcription termination sites.	Pubmed	0.01377	1	0.03655	0.4223	1	1	TOP1
			Pubmed	23894370	Interleukin-16 promotes cardiac fibrosis and myocardial stiffening in heart failure with preserved ejection fraction.	Pubmed	0.01377	1	0.03655	0.4223	1	1	IL16
			Pubmed	11742722	An increased expression of Ca(2+) channel alpha(1A) subunit immunoreactivity in deep cerebellar neurons of rolling mouse Nagoya.	Pubmed	0.01377	1	0.03655	0.4223	1	1	CACNA1A
			Pubmed	1437567	Primary sequence of the human ribosomal protein L37a.	Pubmed	0.01377	1	0.03655	0.4223	1	1	RPL37A
			Pubmed	1486501	Rolling mouse Nagoya as a mutant animal model of basal ganglia dysfunction: determination of absolute rates of local cerebral glucose utilization.	Pubmed	0.01377	1	0.03655	0.4223	1	1	CACNA1A
			Pubmed	793890	Pathology of influenza hepatitis in susceptible and genetically resistant mice.	Pubmed	0.01377	1	0.03655	0.4223	1	1	MX1
			Pubmed	26588464	The Chromatin Regulator CHD8 Is a Context-Dependent Mediator of Cell Survival in Murine Hematopoietic Malignancies.	Pubmed	0.01377	1	0.03655	0.4223	1	1	CHD8
			Pubmed	23894380	The V471A polymorphism in autophagy-related gene ATG7 modifies age at onset specifically in Italian Huntington disease patients.	Pubmed	0.01377	1	0.03655	0.4223	1	1	ATG7
			Pubmed	34930372	Gaucher disease: clinical phenotypes and refining GBA mutational spectrum in Thai patients.	Pubmed	0.01377	1	0.03655	0.4223	1	1	GBA1
			Pubmed	17644312	The pro-apoptotic ARTS/Sept4 protein is significantly reduced in post-mortem brains from schizophrenic patients.	Pubmed	0.01377	1	0.03655	0.4223	1	1	SEPTIN4
			Pubmed	37841281	Bioinformatics-based analysis of the roles of basement membrane-related gene AGRN in systemic lupus erythematosus and pan-cancer development.	Pubmed	0.01377	1	0.03655	0.4223	1	1	AGRN
			Pubmed	25299182	Sensors at centrosomes reveal determinants of local separase activity.	Pubmed	0.01377	1	0.03655	0.4223	1	1	ESPL1
			Pubmed	36263057	CD18 controls the development and activation of monocyte-to-macrophage axis during chronic schistosomiasis.	Pubmed	0.01377	1	0.03655	0.4223	1	1	ITGB2
			Pubmed	22341444	Mitochondrial stress engages E2F1 apoptotic signaling to cause deafness.	Pubmed	0.01377	1	0.03655	0.4223	1	1	E2F1
			Pubmed	9731700	Upstream stimulatory factors mediate estrogen receptor activation of the cathepsin D promoter.	Pubmed	0.01377	1	0.03655	0.4223	1	1	CTSD
			Pubmed	40592325	Proximity between LAG-3 and the T cell receptor guides suppression of T cell activation and autoimmunity.	Pubmed	0.01377	1	0.03655	0.4223	1	1	LAG3
			Pubmed	18752497	Activated Stat3 expression in gestational trophoblastic disease: correlation with clinicopathological parameters and apoptotic indices.	Pubmed	0.01377	1	0.03655	0.4223	1	1	STAT3
			Pubmed	24170693	Deletion of class A scavenger receptor deteriorates obesity-induced insulin resistance in adipose tissue.	Pubmed	0.01377	1	0.03655	0.4223	1	1	MSR1
			Pubmed	9574564	TNF-alpha convertase enzyme from human arthritis-affected cartilage: isolation of cDNA by differential display, expression of the active enzyme, and regulation of TNF-alpha.	Pubmed	0.01377	1	0.03655	0.4223	1	1	ADAM17
			Pubmed	10380076	Formation of functional synaptic connections between cultured cortical neurons from agrin-deficient mice.	Pubmed	0.01377	1	0.03655	0.4223	1	1	AGRN
			Pubmed	37924146	Chronic pregabalin treatment protects against spreading depolarization and alters hippocampal synaptic characteristics in a model of familial hemiplegic migraine-type 1.	Pubmed	0.01377	1	0.03655	0.4223	1	1	CACNA1A
			Pubmed	30549219	Knockdown of heterochromatin protein 1 binding protein 3 recapitulates phenotypic, cellular, and molecular features of aging.	Pubmed	0.01377	1	0.03655	0.4223	1	1	HP1BP3
			Pubmed	20586792	HFE gene polymorphisms and severity in Portuguese patients with multiple sclerosis.	Pubmed	0.01377	1	0.03655	0.4223	1	1	HFE
			Pubmed	26745713	Suppression of macrophage-mediated phagocytosis of apoptotic cells by soluble Œ≤-glucan due to a failure of PKC-Œ≤II translocation.	Pubmed	0.01377	1	0.03655	0.4223	1	1	PRKCB
			Pubmed	27760765	Deletion of protein kinase C-Œµ attenuates mitochondrial dysfunction and ameliorates ischemic renal injury.	Pubmed	0.01377	1	0.03655	0.4223	1	1	PRKCE
			Pubmed	24341525	STAT3-dependent transactivation of miRNA genes following Toxoplasma gondii infection in macrophage.	Pubmed	0.01377	1	0.03655	0.4223	1	1	STAT3
			Pubmed	36782184	Elucidating the role of missense SNP of protein kinase C epsilon in HCV-induced hepatocellular carcinoma.	Pubmed	0.01377	1	0.03655	0.4223	1	1	PRKCE
			Pubmed	25760855	A novel human mutation in the SLC9A1 gene results in abolition of Na+/H+ exchanger activity.	Pubmed	0.01377	1	0.03655	0.4223	1	1	SLC9A1
			Pubmed	21091867	No association of Disrupted-in-Schizophrenia-1 variation with prefrontal function in patients with schizophrenia and bipolar disorder.	Pubmed	0.01377	1	0.03655	0.4223	1	1	DISC1
			Pubmed	18585974	Predictors of family risk for celiac disease: a population-based study.	Pubmed	0.01377	1	0.03655	0.4223	1	1	HLA-DQA1
			Pubmed	36542668	Allosteric regulation in STAT3 interdomains is mediated by a rigid core: SH2 domain regulation by CCD in D170A variant.	Pubmed	0.01377	1	0.03655	0.4223	1	1	STAT3
			Pubmed	30031101	IMP3 as a prognostic biomarker in patients with malignant peritoneal mesothelioma.	Pubmed	0.01377	1	0.03655	0.4223	1	1	IGF2BP3
			Pubmed	30769929	Haplotype and Haplotype-Environment Interaction Analysis Revealed Roles of SPRY2 for NSCL/P among Chinese Populations.	Pubmed	0.01377	1	0.03655	0.4223	1	1	SPRY2
			Pubmed	15901600	Stimulation of astrocyte Na+/H+ exchange activity in response to in vitro ischemia depends in part on activation of ERK1/2.	Pubmed	0.01377	1	0.03655	0.4223	1	1	SLC9A1
			Pubmed	3391615	Chromosomal localization of the gene for human glucosamine-6-sulphatase to 12q14.	Pubmed	0.01377	1	0.03655	0.4223	1	1	GNS
			Pubmed	31912904	Suppressing the metastatic properties of the breast cancer cells using STAT3 decoy oligodeoxynucleotides: A promising approach for eradication of cancer cells by differentiation therapy.	Pubmed	0.01377	1	0.03655	0.4223	1	1	STAT3
			Pubmed	21190566	Matrix metalloproteinase-8 deficiency increases joint inflammation and bone erosion in the K/BxN serum-transfer arthritis model.	Pubmed	0.01377	1	0.03655	0.4223	1	1	MMP8
			Pubmed	37688506	FUS regulates the alternative splicing of cell proliferation genes related to atherosclerosis.	Pubmed	0.01377	1	0.03655	0.4223	1	1	FUS
			Pubmed	31912918	Decreased Penetrance of Parkinson's Disease in Elderly Carriers of Glucocerebrosidase Gene L444P/R Mutations: A Community-Based 10-Year Longitudinal Study.	Pubmed	0.01377	1	0.03655	0.4223	1	1	GBA1
			Pubmed	6952552	Evolutionary relationship between HLA-DR antigen beta-chains, HLA-A, B, C antigen subunits and immunoglobulin chains.	Pubmed	0.01377	1	0.03655	0.4223	1	1	HLA-DQB1
			Pubmed	12749858	Elevated expression of exogenous Rad51 leads to identical increases in gene-targeting frequency in murine embryonic stem (ES) cells with both functional and dysfunctional p53 genes.	Pubmed	0.01377	1	0.03655	0.4223	1	1	RAD51
			Pubmed	21429584	C1q regulation of dendritic cell development from monocytes with distinct cytokine production and T cell stimulation.	Pubmed	0.01377	1	0.03655	0.4223	1	1	C1QA
			Pubmed	28186168	IFI16 is required for DNA sensing in human macrophages by promoting production and function of cGAMP.	Pubmed	0.01377	1	0.03655	0.4223	1	1	IFI16
			Pubmed	21454553	Suberoylanilide hydroxamic acid (vorinostat) up-regulates progranulin transcription: rational therapeutic approach to frontotemporal dementia.	Pubmed	0.01377	1	0.03655	0.4223	1	1	GRN
			Pubmed	26084202	Loss of ADAR1 in human iPS cells promotes caspase3-mediated apoptotic cell death.	Pubmed	0.01377	1	0.03655	0.4223	1	1	ADAR
			Pubmed	32016448	Ginsenosides reduce body weight and ameliorate hepatic steatosis in high fat diet‚Äëinduced obese mice via endoplasmic reticulum stress and p‚ÄëSTAT3/STAT3 signaling.	Pubmed	0.01377	1	0.03655	0.4223	1	1	STAT3
			Pubmed	22983444	Loss of kindlin-3 alters the threshold for NK cell activation in human leukocyte adhesion deficiency-III.	Pubmed	0.01377	1	0.03655	0.4223	1	1	FERMT3
			Pubmed	38745011	Progranulin AAV gene therapy for frontotemporal dementia: translational studies and phase 1/2 trial interim results.	Pubmed	0.01377	1	0.03655	0.4223	1	1	GRN
			Pubmed	14612397	Fibrillarin is essential for early development and required for accumulation of an intron-encoded small nucleolar RNA in the mouse.	Pubmed	0.01377	1	0.03655	0.4223	1	1	FBL
			Pubmed	35895036	LGALS3BP in Microglia Promotes Retinal Angiogenesis Through PI3K/AKT Pathway During Hypoxia.	Pubmed	0.01377	1	0.03655	0.4223	1	1	LGALS3BP
			Pubmed	28646861	C-terminal fragment of agrin (CAF) levels predict acute kidney injury after acute myocardial infarction.	Pubmed	0.01377	1	0.03655	0.4223	1	1	AGRN
			Pubmed	25769290	SPG11 mutation in a Turkish familial hypobetalipoproteinemia family with hereditary spastic paraplegia.	Pubmed	0.01377	1	0.03655	0.4223	1	1	SPG11
			Pubmed	38505527	Mer tyrosine kinase regulates bone metabolism, and its deficiency partially ameliorates periodontitis- and ovariectomy-induced bone loss in mice.	Pubmed	0.01377	1	0.03655	0.4223	1	1	MERTK
			Pubmed	16313984	ABCA1 polymorphisms and prognosis after myocardial infarction in young patients.	Pubmed	0.01377	1	0.03655	0.4223	1	1	ABCA1
			Pubmed	27784780	Exendin-4 Ameliorates Lipotoxicity-induced Glomerular Endothelial Cell Injury by Improving ABC Transporter A1-mediated Cholesterol Efflux in Diabetic apoE Knockout Mice.	Pubmed	0.01377	1	0.03655	0.4223	1	1	ABCA1
			Pubmed	8790604	Glucocerebrosidase mutations in Gaucher disease.	Pubmed	0.01377	1	0.03655	0.4223	1	1	GBA1
			Pubmed	9207457	p100: a novel proliferation-associated nuclear protein specifically restricted to cell cycle phases S, G2, and M.	Pubmed	0.01377	1	0.03655	0.4223	1	1	TPX2
			Pubmed	11062179	Vitamin E inhibits cell proliferation and the activation of extracellular signal-regulated kinase during the promotion phase of lung tumorigenesis irrespective of antioxidative effect.	Pubmed	0.01377	1	0.03655	0.4223	1	1	EPHB2
			Pubmed	18223188	Functional properties of cells obtained from human cord blood CD34+ stem cells and mouse cardiac myocytes in coculture.	Pubmed	0.01377	1	0.03655	0.4223	1	1	CD34
			Pubmed	20454923	RAD51 G135C polymorphism is associated with breast cancer susceptibility: a meta-analysis involving 22,399 subjects.	Pubmed	0.01377	1	0.03655	0.4223	1	1	RAD51
			Pubmed	30319138	Overexpression of SET and MYND Domain-Containing Protein 2 (SMYD2) Is Associated with Tumor Progression and Poor Prognosis in Patients with Papillary Thyroid Carcinoma.	Pubmed	0.01377	1	0.03655	0.4223	1	1	SMYD2
			Pubmed	28912140	Downregulation of SAFB Sustains the NF-Œ∫B Pathway by Targeting TAK1 during the Progression of Colorectal Cancer.	Pubmed	0.01377	1	0.03655	0.4223	1	1	SAFB
			Pubmed	18703499	Attenuation of IgE affinity for FcepsilonRI radically reduces the allergic response in vitro and in vivo.	Pubmed	0.01377	1	0.03655	0.4223	1	1	FCER1A
			Pubmed	18223198	Variations in the progranulin gene affect global gene expression in frontotemporal lobar degeneration.	Pubmed	0.01377	1	0.03655	0.4223	1	1	GRN
			Pubmed	31863490	Expression of TRIM22 mRNA in chronic hepatitis C patients treated with direct-acting antiviral drugs.	Pubmed	0.01377	1	0.03655	0.4223	1	1	TRIM22
			Pubmed	16005171	Sustained cadherin 23 expression in young and adult cochlea of normal and hearing-impaired mice.	Pubmed	0.01377	1	0.03655	0.4223	1	1	CDH23
			Pubmed	20670400	Hereditary hemochromatosis (HFE) genotypes in heart failure: relation to etiology and prognosis.	Pubmed	0.01377	1	0.03655	0.4223	1	1	HFE
			Pubmed	26216446	Restoration of CBX7 expression increases the susceptibility of human lung carcinoma cells to irinotecan treatment.	Pubmed	0.01377	1	0.03655	0.4223	1	1	CBX7
			Pubmed	25481245	Human Hematopoietic Signal peptide-containing Secreted 1 (hHSS1) modulates genes and pathways in glioma: implications for the regulation of tumorigenicity and angiogenesis.	Pubmed	0.01377	1	0.03655	0.4223	1	1	EMC10
			Pubmed	20106947	Long-term nicotine exposure-induced chemoresistance is mediated by activation of Stat3 and downregulation of ERK1/2 via nAChR and beta-adrenoceptors in human bladder cancer cells.	Pubmed	0.01377	1	0.03655	0.4223	1	1	STAT3
			Pubmed	37399508	RNF213 loss-of-function promotes pathological angiogenesis in moyamoya disease via the Hippo pathway.	Pubmed	0.01377	1	0.03655	0.4223	1	1	RNF213
			Pubmed	31515480	Differentiation but not ALS mutations in FUS rewires motor neuron metabolism.	Pubmed	0.01377	1	0.03655	0.4223	1	1	FUS
			Pubmed	23257289	RNA-binding ability of FUS regulates neurodegeneration, cytoplasmic mislocalization and incorporation into stress granules associated with FUS carrying ALS-linked mutations.	Pubmed	0.01377	1	0.03655	0.4223	1	1	FUS
			Pubmed	38226808	The link between neutrophils, NETs, and NLRP3 inflammasomes: The dual effect of CD177 and its therapeutic potential in acute respiratory distress syndrome/acute lung injury.	Pubmed	0.01377	1	0.03655	0.4223	1	1	CD177
			Pubmed	29250646	TIMPs expression in lentigo maligna√∑lentigo maligna melanoma versus aged skin - a review of the literature and personal experience.	Pubmed	0.01377	1	0.03655	0.4223	1	1	TIMP1
			Pubmed	17962699	Ribosomal protein S19 deficiency leads to reduced proliferation and increased apoptosis but does not affect terminal erythroid differentiation in a cell line model of Diamond-Blackfan anemia.	Pubmed	0.01377	1	0.03655	0.4223	1	1	RPS19
			Pubmed	26098894	Inhibition of Donor-Reactive CD8+ T Cell Responses by Selective CD28 Blockade Is Independent of Reduced ICOS Expression.	Pubmed	0.01377	1	0.03655	0.4223	1	1	CD244
			Pubmed	16020747	Association between prostaglandin E receptor subtype EP4 overexpression and unstable phenotype in atherosclerotic plaques in human.	Pubmed	0.01377	1	0.03655	0.4223	1	1	PTGER4
			Pubmed	25823926	Macrophages promote benzopyrene-induced tumor transformation of human bronchial epithelial cells by activation of NF-Œ∫B and STAT3 signaling in a bionic airway chip culture and in animal models.	Pubmed	0.01377	1	0.03655	0.4223	1	1	STAT3
			Pubmed	26216424	Activation of Hepatic STAT3 Maintains Pulmonary Defense during Endotoxemia.	Pubmed	0.01377	1	0.03655	0.4223	1	1	STAT3
			Pubmed	28490571	Evaluating a CLL susceptibility variant in ITGB2 in families with multiple subtypes of hematological malignancies.	Pubmed	0.01377	1	0.03655	0.4223	1	1	ITGB2
			Pubmed	25989142	The autism-associated gene chromodomain helicase DNA-binding protein 8 (CHD8) regulates noncoding RNAs and autism-related genes.	Pubmed	0.01377	1	0.03655	0.4223	1	1	CHD8
			Pubmed	25989143	Altered functional brain network connectivity and glutamate system function in transgenic mice expressing truncated Disrupted-in-Schizophrenia 1.	Pubmed	0.01377	1	0.03655	0.4223	1	1	DISC1
			Pubmed	27191954	Pemetrexed/Carboplatin/Bevacizumab followed by Maintenance Pemetrexed/Bevacizumab in Hispanic Patients with Non-Squamous Non-Small Cell Lung Cancer: Outcomes according to Thymidylate Synthase Expression.	Pubmed	0.01377	1	0.03655	0.4223	1	1	TYMS
			Pubmed	32877683	An Epilepsy-Associated GRIN2A Rare Variant Disrupts CaMKIIŒ± Phosphorylation of GluN2A and NMDA Receptor Trafficking.	Pubmed	0.01377	1	0.03655	0.4223	1	1	SNX27
			Pubmed	18727426	[Significance of the expression of nucleolar argyrophilic proteins and antigen Ki-67 in the evaluation of cell proliferative activity and in the prediction of minimal (T1) lung cancer].	Pubmed	0.01377	1	0.03655	0.4223	1	1	MKI67
			Pubmed	26060263	Menstrual cycle could affect Ki67 expression in estrogen receptor-positive breast cancer patients.	Pubmed	0.01377	1	0.03655	0.4223	1	1	MKI67
			Pubmed	24072182	Targeted development of specific biomarkers of endometrial stromal cell differentiation using bioinformatics: the IFITM1 model.	Pubmed	0.01377	1	0.03655	0.4223	1	1	IFITM1
			Pubmed	16020760	Linkage of ischemic stroke to the PDE4D region on 5q in a Swedish population.	Pubmed	0.01377	1	0.03655	0.4223	1	1	PDE4D
			Pubmed	32814092	FKBP-related ncRNA-mRNA axis in breast cancer.	Pubmed	0.01377	1	0.03655	0.4223	1	1	LINC00662
			Pubmed	28489571	Analysis of STAT3 post-translational modifications (PTMs) in human prostate cancer with different Gleason Score.	Pubmed	0.01377	1	0.03655	0.4223	1	1	STAT3
			Pubmed	27564110	Paradoxical overexpression of MBNL2 in hepatocellular carcinoma inhibits tumor growth and invasion.	Pubmed	0.01377	1	0.03655	0.4223	1	1	MBNL2
			Pubmed	20155784	Hepatitis B virus activates deoxynucleotide synthesis in nondividing hepatocytes by targeting the R2 gene.	Pubmed	0.01377	1	0.03655	0.4223	1	1	RRM2
			Pubmed	11160387	Rocker is a new variant of the voltage-dependent calcium channel gene Cacna1a.	Pubmed	0.01377	1	0.03655	0.4223	1	1	CACNA1A
			Pubmed	6418007	Morquio B syndrome: a primary defect in beta-galactosidase.	Pubmed	0.01377	1	0.03655	0.4223	1	1	CTSA
			Pubmed	26035390	ALS mutant FUS proteins are recruited into stress granules in induced pluripotent stem cell-derived motoneurons.	Pubmed	0.01377	1	0.03655	0.4223	1	1	FUS
			Pubmed	20728438	Double stranded RNA-dependent protein kinase is involved in osteoclast differentiation of RAW264.7 cells in vitro.	Pubmed	0.01377	1	0.03655	0.4223	1	1	EIF2AK2
			Pubmed	26961263	The Genetics of Benign Paroxysmal Torticollis of Infancy: Is There an Association With Mutations in the CACNA1A Gene?	Pubmed	0.01377	1	0.03655	0.4223	1	1	CACNA1A
			Pubmed	21997684	IMP3, a new biomarker to predict progression of cervical intraepithelial neoplasia into invasive cancer.	Pubmed	0.01377	1	0.03655	0.4223	1	1	IGF2BP3
			Pubmed	10908603	Reduced voltage sensitivity of activation of P/Q-type Ca2+ channels is associated with the ataxic mouse mutation rolling Nagoya (tg(rol)).	Pubmed	0.01377	1	0.03655	0.4223	1	1	CACNA1A
			Pubmed	25637535	Characterization of amino acid residues within the N-terminal region of Ubc9 that play a role in Ubc9 nuclear localization.	Pubmed	0.01377	1	0.03655	0.4223	1	1	UBE2I
			Pubmed	1618805	The epithelin precursor encodes two proteins with opposing activities on epithelial cell growth.	Pubmed	0.01377	1	0.03655	0.4223	1	1	GRN
			Pubmed	21488087	Cd34+ progenitor cells likely are involved in the good functional recovery after intracerebral hemorrhage in humans.	Pubmed	0.01377	1	0.03655	0.4223	1	1	CD34
			Pubmed	30696624	Differential attenuation of Œ≤2 integrin-dependent and -independent neutrophil migration by Ly6G ligation.	Pubmed	0.01377	1	0.03655	0.4223	1	1	ITGB2
			Pubmed	15577839	HLA-DQB1 *03 in allergic fungal sinusitis and other chronic hypertrophic rhinosinusitis disorders.	Pubmed	0.01377	1	0.03655	0.4223	1	1	HLA-DQB1
			Pubmed	18835380	Characterization of ADAR1-mediated modulation of gene expression.	Pubmed	0.01377	1	0.03655	0.4223	1	1	ADAR
			Pubmed	32407972	Identification of nsSNPs of transcription factor E2F1 predisposing individuals to lung cancer and head and neck cancer.	Pubmed	0.01377	1	0.03655	0.4223	1	1	E2F1
			Pubmed	38236387	STAT3-Mediated Ferroptosis is Involved in Sepsis-Associated Acute Respiratory Distress Syndrome.	Pubmed	0.01377	1	0.03655	0.4223	1	1	STAT3
			Pubmed	36708011	Reduced digestion of circulating genomic DNA in systemic sclerosis patients with the DNASE1L3 R206C variant.	Pubmed	0.01377	1	0.03655	0.4223	1	1	DNASE1L3
			Pubmed	32383541	Description of combined ARHSP/JALS phenotype in some patients with SPG11 mutations.	Pubmed	0.01377	1	0.03655	0.4223	1	1	SPG11
			Pubmed	29921658	PARP12 suppresses Zika virus infection through PARP-dependent degradation of NS1 and NS3 viral proteins.	Pubmed	0.01377	1	0.03655	0.4223	1	1	PARP12
			Pubmed	24448348	Levels of soluble osteoclast-associated receptor (sOSCAR) in rheumatoid arthritis: link to disease severity and cardiovascular risk.	Pubmed	0.01377	1	0.03655	0.4223	1	1	OSCAR
			Pubmed	37542202	Integration of methylation quantitative trait loci (mQTL) on dietary intake on DNA methylation levels: an example of n-3 PUFA and ABCA1 gene.	Pubmed	0.01377	1	0.03655	0.4223	1	1	ABCA1
			Pubmed	18629027	Structure and sequence of the human fast skeletal troponin T (TNNT3) gene: insight into the evolution of the gene and the origin of the developmentally regulated isoforms.	Pubmed	0.01377	1	0.03655	0.4223	1	1	TNNT3
			Pubmed	23845468	IMP3 as a supplemental diagnostic marker for Hodgkin lymphoma.	Pubmed	0.01377	1	0.03655	0.4223	1	1	IGF2BP3
			Pubmed	31192586	Paired Carboxylic Acids in Enzymes and Their Role in Selective Substrate Binding, Catalysis, and Unusually Shifted pKa Values.	Pubmed	0.01377	1	0.03655	0.4223	1	1	CTSA
			Pubmed	20958313	ELMO1 signaling in apoptotic germ cell clearance and spermatogenesis.	Pubmed	0.01377	1	0.03655	0.4223	1	1	ELMO1
			Pubmed	32549284	Interplay Between SNX27 and DAG Metabolism in the Control of Trafficking and Signaling at the IS.	Pubmed	0.01377	1	0.03655	0.4223	1	1	SNX27
			Pubmed	10536000	Cardioprotection from ischemia by a brief exposure to physiological levels of ethanol: role of epsilon protein kinase C.	Pubmed	0.01377	1	0.03655	0.4223	1	1	PRKCE
			Pubmed	14760062	Loss of heterozygosity at the thymidylate synthase (TS) locus on chromosome 18 affects tumor response and survival in individuals heterozygous for a 28-bp polymorphism in the TS gene.	Pubmed	0.01377	1	0.03655	0.4223	1	1	TYMS
			Pubmed	14612497	Hypermethylation of XIAP-associated factor 1, a putative tumor suppressor gene from the 17p13.2 locus, in human gastric adenocarcinomas.	Pubmed	0.01377	1	0.03655	0.4223	1	1	XAF1
			Pubmed	23101460	Clinical significance of coexisting antitopoisomerase I and anticentromere antibodies in patients with systemic sclerosis: a EUSTAR group-based study.	Pubmed	0.01377	1	0.03655	0.4223	1	1	TOP1
			Pubmed	3498635	A monoclonal antibody (HML-1) defining a novel membrane molecule present on human intestinal lymphocytes.	Pubmed	0.01377	1	0.03655	0.4223	1	1	ITGAE
			Pubmed	17463090	Selective chemical probe inhibitor of Stat3, identified through structure-based virtual screening, induces antitumor activity.	Pubmed	0.01377	1	0.03655	0.4223	1	1	STAT3
			Pubmed	3258843	cDNA clones coding for the complete murine B chain of complement C1q: nucleotide and derived amino acid sequences.	Pubmed	0.01377	1	0.03655	0.4223	1	1	C1QB
			Pubmed	29656482	Kindlin-3 negatively regulates the release of neutrophil extracellular traps.	Pubmed	0.01377	1	0.03655	0.4223	1	1	FERMT3
			Pubmed	22909341	Identification of potent small-molecule inhibitors of STAT3 with anti-inflammatory properties in RAW 264.7 macrophages.	Pubmed	0.01377	1	0.03655	0.4223	1	1	STAT3
			Pubmed	15504896	Modal gating of human CaV2.1 (P/Q-type) calcium channels: I. The slow and the fast gating modes and their modulation by beta subunits.	Pubmed	0.01377	1	0.03655	0.4223	1	1	CACNA1A
			Pubmed	15504897	Modal gating of human CaV2.1 (P/Q-type) calcium channels: II. the b mode and reversible uncoupling of inactivation.	Pubmed	0.01377	1	0.03655	0.4223	1	1	CACNA1A
			Pubmed	9256480	Targeted overexpression of protein kinase C beta2 isoform in myocardium causes cardiomyopathy.	Pubmed	0.01377	1	0.03655	0.4223	1	1	PRKCB
			Pubmed	34773068	Ring finger protein 213 c.14576G>A mutation is not involved in internal carotid artery and middle cerebral artery dysplasia.	Pubmed	0.01377	1	0.03655	0.4223	1	1	RNF213
			Pubmed	34381782	ELMO1 Regulates RANKL-Stimulated Differentiation and Bone Resorption of Osteoclasts.	Pubmed	0.01377	1	0.03655	0.4223	1	1	ELMO1
			Pubmed	26828509	Interactions of Six SNPs in ABCA1gene and Obesity in Low HDL-C Disease in Kazakh of China.	Pubmed	0.01377	1	0.03655	0.4223	1	1	ABCA1
			Pubmed	33547747	Monocyte CD169 expression in COVID-19 patients upon intensive care unit admission.	Pubmed	0.01377	1	0.03655	0.4223	1	1	SIGLEC1
			Pubmed	20523060	Prolonged culture of mast cells with high-glucose medium enhances the Fc epsilon RI-mediated degranulation response and leukotriene C4 production.	Pubmed	0.01377	1	0.03655	0.4223	1	1	FCER1A
			Pubmed	24257616	ISG15 is counteracted by vaccinia virus E3 protein and controls the proinflammatory response against viral infection.	Pubmed	0.01377	1	0.03655	0.4223	1	1	ISG15
			Pubmed	38941768	RTP4 restricts lyssavirus rabies infection by binding to viral genomic RNA.	Pubmed	0.01377	1	0.03655	0.4223	1	1	RTP4
			Pubmed	12377969	Overexpression of the polycythemia rubra vera-1 gene in essential thrombocythemia.	Pubmed	0.01377	1	0.03655	0.4223	1	1	CD177
			Pubmed	20082313	Dysferlin associates with the developing T-tubule system in rodent and human skeletal muscle.	Pubmed	0.01377	1	0.03655	0.4223	1	1	DYSF
			Pubmed	10619018	Rapid exchange of A:T base pairs is essential for recognition of DNA homology by human Rad51 recombination protein.	Pubmed	0.01377	1	0.03655	0.4223	1	1	RAD51
			Pubmed	21767396	Adenylyl cyclase type 3, a marker of primary cilia, is reduced in primary cell culture and in lumbar spinal cord in situ in G93A SOD1 mice.	Pubmed	0.01377	1	0.03655	0.4223	1	1	ADCY3
			Pubmed	26828533	Alteration of serum semaphorin 3B levels in preeclampsia.	Pubmed	0.01377	1	0.03655	0.4223	1	1	SEMA3B
			Pubmed	20155735	Vav-1 expression correlates with NFŒ∫B activation and CD40-mediated cell death in diffuse large B-cell lymphoma cell lines.	Pubmed	0.01377	1	0.03655	0.4223	1	1	VAV1
			Pubmed	31299346	Relief Following Chronic Stress Augments Spreading Depolarization Susceptibility in Familial Hemiplegic Migraine Mice.	Pubmed	0.01377	1	0.03655	0.4223	1	1	CACNA1A
			Pubmed	12377933	Defective migration of monocyte-derived dendritic cells in LAD-1 immunodeficiency.	Pubmed	0.01377	1	0.03655	0.4223	1	1	ITGB2
			Pubmed	36639889	Neuronopathic GBA1L444P Mutation Accelerates Glucosylsphingosine Levels and Formation of Hippocampal Alpha-Synuclein Inclusions.	Pubmed	0.01377	1	0.03655	0.4223	1	1	GBA1
			Pubmed	38319152	Inhibition of Cpeb3 ribozyme elevates CPEB3 protein expression and polyadenylation of its target mRNAs and enhances object location memory.	Pubmed	0.01377	1	0.03655	0.4223	1	1	CPEB3
			Pubmed	26050939	Loss of function of PGAP1 as a cause of severe encephalopathy identified by Whole Exome Sequencing: Lessons of the bioinformatics pipeline.	Pubmed	0.01377	1	0.03655	0.4223	1	1	PGAP1
			Pubmed	10619024	E2F-1 potentiates cell death by blocking antiapoptotic signaling pathways.	Pubmed	0.01377	1	0.03655	0.4223	1	1	E2F1
			Pubmed	21440064	Genetic polymorphisms in MHC-encoded antigen processing gene TAP2: a case-control study in end-stage renal disease patients of North India.	Pubmed	0.01377	1	0.03655	0.4223	1	1	TAP2
			Pubmed	17438092	ADAM-17 expression in breast cancer correlates with variables of tumor progression.	Pubmed	0.01377	1	0.03655	0.4223	1	1	ADAM17
			Pubmed	11013298	Polymorphism of class A scavenger receptors in C57BL/6 mice.	Pubmed	0.01377	1	0.03655	0.4223	1	1	MSR1
			Pubmed	12377941	Evidence that TNF-induced respiratory burst of adherent PMN is mediated by integrin alpha(L)beta(2).	Pubmed	0.01377	1	0.03655	0.4223	1	1	ITGB2
			Pubmed	14701686	Neutrophil PRV-1 expression across the chronic myeloproliferative disorders and in secondary or spurious polycythemia.	Pubmed	0.01377	1	0.03655	0.4223	1	1	CD177
			Pubmed	18223324	Uterine tumors with neuroectodermal differentiation: a series of 17 cases and review of the literature.	Pubmed	0.01377	1	0.03655	0.4223	1	1	EWSR1
			Pubmed	27481185	Post-translational regulation of RORŒ≥t-A therapeutic target for the modulation of interleukin-17-mediated responses in autoimmune diseases.	Pubmed	0.01377	1	0.03655	0.4223	1	1	RORC
			Pubmed	38554490	Circ-ABCA1 promotes oxidized low-density lipoprotein-induced inflammation and phenotypic switch in vascular smooth muscle cells.	Pubmed	0.01377	1	0.03655	0.4223	1	1	ABCA1
			Pubmed	18223334	The oncofetal protein IMP3: a novel biomarker for endometrial serous carcinoma.	Pubmed	0.01377	1	0.03655	0.4223	1	1	IGF2BP3
			Pubmed	21875334	A potent oncolytic adenovirus selectively blocks the STAT3 signaling pathway and potentiates cisplatin antitumor activity in ovarian cancer.	Pubmed	0.01377	1	0.03655	0.4223	1	1	STAT3
			Pubmed	15073508	Lack of nociceptin receptor alters body temperature during resting period in mice.	Pubmed	0.01377	1	0.03655	0.4223	1	1	OPRL1
			Pubmed	22532166	Stat3 activation in urothelial stem cells leads to direct progression to invasive bladder cancer.	Pubmed	0.01377	1	0.03655	0.4223	1	1	STAT3
			Pubmed	19380292	Coinheritance of hereditary spherocytosis and reversibility of cirrhosis in a young female patient with hereditary hemochromatosis.	Pubmed	0.01377	1	0.03655	0.4223	1	1	HFE
			Pubmed	18296260	Human cathepsin D.	Pubmed	0.01377	1	0.03655	0.4223	1	1	CTSD
			Pubmed	23532381	Clinical significance of PICT1 in patients of hepatocellular carcinoma with wild-type TP53.	Pubmed	0.01377	1	0.03655	0.4223	1	1	NOP53
			Pubmed	15278897	Differential expression and activation of Stat3 during mouse embryo implantation and decidualization.	Pubmed	0.01377	1	0.03655	0.4223	1	1	STAT3
			Pubmed	7491766	HIV-1 Tat directly interacts with the interferon-induced, double-stranded RNA-dependent kinase, PKR.	Pubmed	0.01377	1	0.03655	0.4223	1	1	EIF2AK2
			Pubmed	15671148	Roles of Stat3 and ERK in G-CSF signaling.	Pubmed	0.01377	1	0.03655	0.4223	1	1	STAT3
			Pubmed	38310765	Radical S-adenosyl methionine domain-containing 2, a potential target of D-tryptophan in asthma treatment, regulates T helper cell type 1/2 balance.	Pubmed	0.01377	1	0.03655	0.4223	1	1	RSAD2
			Pubmed	17208191	Cyclin A2 regulates nuclear-envelope breakdown and the nuclear accumulation of cyclin B1.	Pubmed	0.01377	1	0.03655	0.4223	1	1	CCNA2
			Pubmed	32187816	Burn-McKeown syndrome with biallelic promoter type 2 deletion in TXNL4A in two siblings.	Pubmed	0.01377	1	0.03655	0.4223	1	1	TXNL4A
			Pubmed	31397881	Serum complexes between C1INH and C1INH autoantibodies for the diagnosis of acquired angioedema.	Pubmed	0.01377	1	0.03655	0.4223	1	1	SERPING1
			Pubmed	17878720	Iron stores and HFE genotypes are not related to increased risk of ischemic stroke. A prospective nested case-referent study.	Pubmed	0.01377	1	0.03655	0.4223	1	1	HFE
			Pubmed	16543947	Intestinal ABCA1 directly contributes to HDL biogenesis in vivo.	Pubmed	0.01377	1	0.03655	0.4223	1	1	ABCA1
			Pubmed	29715278	Bacterial versus human thymidylate synthase: Kinetics and functionality.	Pubmed	0.01377	1	0.03655	0.4223	1	1	TYMS
			Pubmed	20875800	Involvement of Stat3 in mouse brain development and sexual dimorphism: a proteomics approach.	Pubmed	0.01377	1	0.03655	0.4223	1	1	STAT3
			Pubmed	19585648	Tripartite motif-containing 22 inhibits the activity of hepatitis B virus core promoter, which is dependent on nuclear-located RING domain.	Pubmed	0.01377	1	0.03655	0.4223	1	1	TRIM22
			Pubmed	23463663	Recurrent NCOA2 gene rearrangements in congenital/infantile spindle cell rhabdomyosarcoma.	Pubmed	0.01377	1	0.03655	0.4223	1	1	NCOA2
			Pubmed	33376136	Emerging roles of DYRK2 in cancer.	Pubmed	0.01377	1	0.03655	0.4223	1	1	DYRK2
			Pubmed	16675738	Association of phosphodiesterase 4D polymorphisms with ischemic stroke in a US population stratified by hypertension status.	Pubmed	0.01377	1	0.03655	0.4223	1	1	PDE4D
			Pubmed	24341432	Network-based differential gene expression analysis suggests cell cycle related genes regulated by E2F1 underlie the molecular difference between smoker and non-smoker lung adenocarcinoma.	Pubmed	0.01377	1	0.03655	0.4223	1	1	E2F1
			Pubmed	32540856	Phosphorylation of ACTN4 Leads to Podocyte Vulnerability and Proteinuric Glomerulosclerosis.	Pubmed	0.01377	1	0.03655	0.4223	1	1	ACTN4
			Pubmed	19585659	Crystal structure of human diphosphoinositol phosphatase 1.	Pubmed	0.01377	1	0.03655	0.4223	1	1	NUDT3
			Pubmed	35533195	Ubiquitination of Ebola virus VP35 at lysine 309 regulates viral transcription and assembly.	Pubmed	0.01377	1	0.03655	0.4223	1	1	TRIM6
			Pubmed	31922440	A specific autoantibody against a novel tumour-association antigen derived from human DNA-topoiomerase I is a potential biomarker for early diagnosis and favourable prognosis in patients with colorectal carcinoma.	Pubmed	0.01377	1	0.03655	0.4223	1	1	TOP1
			Pubmed	27324405	Prognostic value of decreased expression of RBM4 in human gastric cancer.	Pubmed	0.01377	1	0.03655	0.4223	1	1	RBM4
			Pubmed	1330697	Formation of a covalent Hg-Cys-bond during mercurial activation of PMNL procollagenase gives evidence of a cysteine-switch mechanism.	Pubmed	0.01377	1	0.03655	0.4223	1	1	MMP8
			Pubmed	20875819	Sequence discrimination of the ZŒ± domain of human ADAR1 during B-Z transition of DNA duplexes.	Pubmed	0.01377	1	0.03655	0.4223	1	1	ADAR
			Pubmed	12530000	Association of thymidylate synthase gene polymorphism with its mRNA and protein expression and with prognosis in gastric cancer.	Pubmed	0.01377	1	0.03655	0.4223	1	1	TYMS
			Pubmed	25060522	ADAM9 promotes lung cancer metastases to brain by a plasminogen activator-based pathway.	Pubmed	0.01377	1	0.03655	0.4223	1	1	ADAM9
			Pubmed	17379283	HLA-DQB1 polymorphisms and risk for cervical cancer: a case-control study in a southern Chinese population.	Pubmed	0.01377	1	0.03655	0.4223	1	1	HLA-DQB1
			Pubmed	26206934	NEURODEVELOPMENT. Adult cortical plasticity depends on an early postnatal critical period.	Pubmed	0.01377	1	0.03655	0.4223	1	1	DISC1
			Pubmed	2258622	Isolation and characterization of cDNA encoding a human nuclear antigen predominantly recognized by autoantibodies from patients with primary biliary cirrhosis.	Pubmed	0.01377	1	0.03655	0.4223	1	1	SP100
			Pubmed	16699786	Spastic paraplegia with thin corpus callosum: description of 20 new families, refinement of the SPG11 locus, candidate gene analysis and evidence of genetic heterogeneity.	Pubmed	0.01377	1	0.03655	0.4223	1	1	SPG11
			Pubmed	18032511	Transcription of hepatitis delta virus RNA by RNA polymerase II.	Pubmed	0.01377	1	0.03655	0.4223	1	1	POLR2A
			Pubmed	16940977	Mutations in the ribosomal protein gene RPL10 suggest a novel modulating disease mechanism for autism.	Pubmed	0.01377	1	0.03655	0.4223	1	1	RPL10
			Pubmed	19002551	Haemochromatosis gene frequency in a control and diabetic Irish population.	Pubmed	0.01377	1	0.03655	0.4223	1	1	HFE
			Pubmed	24615012	Signal integration and gene induction by a functionally distinct STAT3 phosphoform.	Pubmed	0.01377	1	0.03655	0.4223	1	1	STAT3
			Pubmed	25084554	Selective chaperone effect of aminocyclitol derivatives on G202R and other mutant glucocerebrosidases causing Gaucher disease.	Pubmed	0.01377	1	0.03655	0.4223	1	1	GBA1
			Pubmed	17438108	HLA-DQB1*02-restricted HPV-16 E7 peptide-specific CD4+ T-cell immune responses correlate with regression of HPV-16-associated high-grade squamous intraepithelial lesions.	Pubmed	0.01377	1	0.03655	0.4223	1	1	HLA-DQB1
			Pubmed	35596790	RPL38 knockdown inhibits the inflammation and apoptosis in chondrocytes through regulating METTL3-mediated SOCS2 m6A modification in osteoarthritis.	Pubmed	0.01377	1	0.03655	0.4223	1	1	RPL38
			Pubmed	27495871	Proximity mapping of human separase by the BioID approach.	Pubmed	0.01377	1	0.03655	0.4223	1	1	ESPL1
			Pubmed	14725611	Mechanism of acetaminophen-induced apoptosis in cultured cells: roles of caspase-3, DNA fragmentation factor, and the Ca2+ and Mg2+ endonuclease DNAS1L3.	Pubmed	0.01377	1	0.03655	0.4223	1	1	DNASE1L3
			Pubmed	16675784	The macrophage scavenger receptor SR-AI/II and lung defense against pneumococci and particles.	Pubmed	0.01377	1	0.03655	0.4223	1	1	MSR1
			Pubmed	3000619	Mx protein: constitutive expression in 3T3 cells transformed with cloned Mx cDNA confers selective resistance to influenza virus.	Pubmed	0.01377	1	0.03655	0.4223	1	1	MX1
			Pubmed	9417871	Nuclear Rad51 foci induced by DNA damage are distinct from Rad51 foci associated with B cell activation and recombination.	Pubmed	0.01377	1	0.03655	0.4223	1	1	RAD51
			Pubmed	18752597	Novel exon 1 progranulin gene variant in Alzheimer's disease.	Pubmed	0.01377	1	0.03655	0.4223	1	1	GRN
			Pubmed	25299231	Alpha-actinin 4 is associated with cancer cell motility and is a potential biomarker in non-small cell lung cancer.	Pubmed	0.01377	1	0.03655	0.4223	1	1	ACTN4
			Pubmed	19801498	MMP-8 promotes polymorphonuclear cell migration through collagen barriers in obliterative bronchiolitis.	Pubmed	0.01377	1	0.03655	0.4223	1	1	MMP8
			Pubmed	21948749	STAT3 gene polymorphisms and susceptibility to non-small cell lung cancer.	Pubmed	0.01377	1	0.03655	0.4223	1	1	STAT3
			Pubmed	8800442	A high frequency polymorphism in the candidate region for tuberous sclerosis 1 (TSC1) at 9q34.	Pubmed	0.01377	1	0.03655	0.4223	1	1	RPL7A
			Pubmed	22438826	Temporal transcriptional profiling of somatic and germ cells reveals biased lineage priming of sexual fate in the fetal mouse gonad.	Pubmed	0.01377	1	0.03655	0.4223	1	1	MAFB
			Pubmed	20875858	A knock-in reporter mouse model for Batten disease reveals predominant expression of Cln3 in visual, limbic and subcortical motor structures.	Pubmed	0.01377	1	0.03655	0.4223	1	1	CLN3
			Pubmed	18982460	Glutamate regulates the activity of topoisomerase I in mouse cerebellum.	Pubmed	0.01377	1	0.03655	0.4223	1	1	TOP1
			Pubmed	23438650	The myxovirus resistance A (MxA) gene -88G>T single nucleotide polymorphism is associated with prostate cancer.	Pubmed	0.01377	1	0.03655	0.4223	1	1	MX1
			Pubmed	17101320	Roles of iron and HFE mutations on severity and response to therapy during retreatment of advanced chronic hepatitis C.	Pubmed	0.01377	1	0.03655	0.4223	1	1	HFE
			Pubmed	19109397	Severe acute respiratory syndrome coronavirus triggers apoptosis via protein kinase R but is resistant to its antiviral activity.	Pubmed	0.01377	1	0.03655	0.4223	1	1	EIF2AK2
			Pubmed	19109387	Inhibition of a large double-stranded DNA virus by MxA protein.	Pubmed	0.01377	1	0.03655	0.4223	1	1	MX1
			Pubmed	20190142	Expression of the autoimmune susceptibility gene FcRL3 on human regulatory T cells is associated with dysfunction and high levels of programmed cell death-1.	Pubmed	0.01377	1	0.03655	0.4223	1	1	FCRL3
			Pubmed	25515061	Human Œî¬≥,Œî¬≤-enoyl-CoA isomerase, type 2: a structural enzymology study on the catalytic role of its ACBP domain and helix-10.	Pubmed	0.01377	1	0.03655	0.4223	1	1	ECI2
			Pubmed	16964983	La(3+)-induced extracellular signal-regulated kinase (ERK) signaling via a metal-sensing mechanism linking proliferation and apoptosis in NIH 3T3 cells.	Pubmed	0.01377	1	0.03655	0.4223	1	1	EPHB2
			Pubmed	24341487	TPX2 is a novel prognostic marker for the growth and metastasis of colon cancer.	Pubmed	0.01377	1	0.03655	0.4223	1	1	TPX2
			Pubmed	27495836	A radiosensitizing effect of RAD51 inhibition in glioblastoma stem-like cells.	Pubmed	0.01377	1	0.03655	0.4223	1	1	RAD51
			Pubmed	18306167	Dysferlin-deficient muscular dystrophy features amyloidosis.	Pubmed	0.01377	1	0.03655	0.4223	1	1	DYSF
			Pubmed	19717635	Epithelial integrity is maintained by a matriptase-dependent proteolytic pathway.	Pubmed	0.01377	1	0.03655	0.4223	1	1	ST14
			Pubmed	19306372	Stat3 inhibition activates tumor macrophages and abrogates glioma growth in mice.	Pubmed	0.01377	1	0.03655	0.4223	1	1	STAT3
			Pubmed	26961311	Evolutionarily conserved autoregulation of alternative pre-mRNA splicing by ribosomal protein L10a.	Pubmed	0.01377	1	0.03655	0.4223	1	1	RPL10A
			Pubmed	18571276	Association of single nucleotide polymorphisms in interferon signaling pathway genes and interferon-stimulated genes with the response to interferon therapy for chronic hepatitis C.	Pubmed	0.01377	1	0.03655	0.4223	1	1	OASL
			Pubmed	24727681	Association between ADAM17 promoter polymorphisms and ischemic stroke in a Chinese population.	Pubmed	0.01377	1	0.03655	0.4223	1	1	ADAM17
			Pubmed	34993951	Children with atopic dermatitis show increased activity of Œ≤-glucocerebrosidase and stratum corneum levels of glucosylcholesterol that are strongly related to the local cytokine milieu.	Pubmed	0.01377	1	0.03655	0.4223	1	1	GBA1
			Pubmed	28284523	Demethylase Kdm6a epigenetically promotes IL-6 and IFN-Œ≤ production in macrophages.	Pubmed	0.01377	1	0.03655	0.4223	1	1	KDM6A
			Pubmed	25456120	iPSC-derived dopamine neurons reveal differences between monozygotic twins discordant for Parkinson's disease.	Pubmed	0.01377	1	0.03655	0.4223	1	1	GBA1
			Pubmed	8358738	Identification of a new interferon-alpha-inducible gene (p27) on human chromosome 14q32 and its expression in breast carcinoma.	Pubmed	0.01377	1	0.03655	0.4223	1	1	IFI27
			Pubmed	29078079	Persistent Oral Human Papillomavirus (HPV) Infection is Associated with Low Salivary Levels of Matrix Metalloproteinase 8 (MMP-8).	Pubmed	0.01377	1	0.03655	0.4223	1	1	MMP8
			Pubmed	27902324	EBI2 expression in B lymphocytes is controlled by the Epstein-Barr virus transcription factor, BRRF1 (Na), during viral infection.	Pubmed	0.01377	1	0.03655	0.4223	1	1	GPR183
			Pubmed	21958156	Alveolar mast cells shift to an FcŒµRI-expressing phenotype in mild atopic asthma: a novel feature in allergic asthma pathology.	Pubmed	0.01377	1	0.03655	0.4223	1	1	FCER1A
			Pubmed	34738627	Contrasting functions of the epithelial‚Äëstromal interaction 1 gene, in human oral and lung squamous cell cancers.	Pubmed	0.01377	1	0.03655	0.4223	1	1	EPSTI1
			Pubmed	31167565	Targeted Deletion of Hepatocyte Abca1 Increases Plasma HDL (High-Density Lipoprotein) Reverse Cholesterol Transport via the LDL (Low-Density Lipoprotein) Receptor.	Pubmed	0.01377	1	0.03655	0.4223	1	1	ABCA1
			Pubmed	29020621	Fanconi-Anemia-Associated Mutations Destabilize RAD51 Filaments and Impair Replication Fork Protection.	Pubmed	0.01377	1	0.03655	0.4223	1	1	RAD51
			Pubmed	19296465	Loss of protein kinase Cbeta function protects mice against diet-induced obesity and development of hepatic steatosis and insulin resistance.	Pubmed	0.01377	1	0.03655	0.4223	1	1	PRKCB
			Pubmed	26407069	Expression of the Receptor Tyrosine Kinase EphB2 on Dendritic Cells Is Modulated by Toll-Like Receptor Ligation but Is Not Required for T Cell Activation.	Pubmed	0.01377	1	0.03655	0.4223	1	1	EPHB2
			Pubmed	26290245	Knock-In Mice with NOP-eGFP Receptors Identify Receptor Cellular and Regional Localization.	Pubmed	0.01377	1	0.03655	0.4223	1	1	OPRL1
			Pubmed	33268316	Expression of Mafb is down-regulated in the foreskin of children with hypospadias.	Pubmed	0.01377	1	0.03655	0.4223	1	1	MAFB
			Pubmed	32197197	Prevalence of GBA p.K198E mutation in Colombian and Hispanic populations.	Pubmed	0.01377	1	0.03655	0.4223	1	1	GBA1
			Pubmed	26564244	A High RORŒ≥T/CD3 Ratio is a Strong Prognostic Factor for Postoperative Survival in Advanced Colorectal Cancer: Analysis of Helper T Cell Lymphocytes (Th1, Th2, Th17 and Regulatory T Cells).	Pubmed	0.01377	1	0.03655	0.4223	1	1	RORC
			Pubmed	22934252	The protooncogene Vav1 regulates murine leukemia virus-induced T-cell leukemogenesis.	Pubmed	0.01377	1	0.03655	0.4223	1	1	VAV1
			Pubmed	23331996	Evidence that Na+/H+ exchanger 1 is an ATP-binding protein.	Pubmed	0.01377	1	0.03655	0.4223	1	1	SLC9A1
			Pubmed	38471516	G protein-coupled receptor 84 gene expression is regulated by the ER stress response in the liver.	Pubmed	0.01377	1	0.03655	0.4223	1	1	GPR84
			Pubmed	19752240	Targeting NF-kappa B with a natural triterpenoid alleviates skin inflammation in a mouse model of psoriasis.	Pubmed	0.01377	1	0.03655	0.4223	1	1	ITGB2
			Pubmed	29127121	Protein Kinase C Epsilon Is a Key Regulator of Mitochondrial Redox Homeostasis in Acute Myeloid Leukemia.	Pubmed	0.01377	1	0.03655	0.4223	1	1	PRKCE
			Pubmed	24389249	Emerging role for RNA binding motif protein 4 in the development of brown adipocytes.	Pubmed	0.01377	1	0.03655	0.4223	1	1	RBM4
			Pubmed	30696728	Genetic Regulation of Neuronal Progranulin Reveals a Critical Role for the Autophagy-Lysosome Pathway.	Pubmed	0.01377	1	0.03655	0.4223	1	1	GRN
			Pubmed	19247438	Genetic variation in OAS1 is a risk factor for initial infection with West Nile virus in man.	Pubmed	0.01377	1	0.03655	0.4223	1	1	OAS1
			Pubmed	26290588	Agrin mediates chondrocyte homeostasis and requires both LRP4 and Œ±-dystroglycan to enhance cartilage formation in vitro and in vivo.	Pubmed	0.01377	1	0.03655	0.4223	1	1	AGRN
			Pubmed	15998790	BLT1-mediated T cell trafficking is critical for rejection and obliterative bronchiolitis after lung transplantation.	Pubmed	0.01377	1	0.03655	0.4223	1	1	LTB4R
			Pubmed	18825664	Enhanced circadian phase resetting in R192Q Cav2.1 calcium channel migraine mice.	Pubmed	0.01377	1	0.03655	0.4223	1	1	CACNA1A
			Pubmed	29921323	Can diffusion-weighted imaging predict tumor grade and expression of Ki-67 in breast cancer? A multicenter analysis.	Pubmed	0.01377	1	0.03655	0.4223	1	1	MKI67
			Pubmed	33930186	Progranulin in neurodegenerative dementia.	Pubmed	0.01377	1	0.03655	0.4223	1	1	GRN
			Pubmed	25662603	HP1BP3 is a novel histone H1 related protein with essential roles in viability and growth.	Pubmed	0.01377	1	0.03655	0.4223	1	1	HP1BP3
			Pubmed	20944095	Topoisomerase I deficiency results in chromosomal alterations in cervical cancer cells.	Pubmed	0.01377	1	0.03655	0.4223	1	1	TOP1
			Pubmed	12568343	Agonist-induced internalization and desensitization of the human nociceptin receptor expressed in CHO cells.	Pubmed	0.01377	1	0.03655	0.4223	1	1	OPRL1
			Pubmed	30633185	Interferon-induced transmembrane protein-3 rs12252-CC is associated with low differentiation and progression of hepatocellular carcinoma.	Pubmed	0.01377	1	0.03655	0.4223	1	1	IFITM3
			Pubmed	20439151	Mutation analyses of patients with dyschromatosis symmetrica hereditaria: five novel mutations of the ADAR1 gene.	Pubmed	0.01377	1	0.03655	0.4223	1	1	ADAR
			Pubmed	15504720	Dynein light chain 1 phosphorylation controls macropinocytosis.	Pubmed	0.01377	1	0.03655	0.4223	1	1	DYNLL1
			Pubmed	21621319	Conformational dynamics promote binding diversity of dynein light chain LC8.	Pubmed	0.01377	1	0.03655	0.4223	1	1	DYNLL1
			Pubmed	20224275	Mutations in the OTOF gene in Taiwanese patients with auditory neuropathy.	Pubmed	0.01377	1	0.03655	0.4223	1	1	OTOF
			Pubmed	27044746	Regulation of Cancer Cell Behavior by the Small GTPase Rab13.	Pubmed	0.01377	1	0.03655	0.4223	1	1	RAB13
			Pubmed	37326897	GABRP Promotes the Metastasis of Pancreatic Cancer by Activation of the MEK/ERK Signaling Pathway.	Pubmed	0.01377	1	0.03655	0.4223	1	1	GABRP
			Pubmed	1339303	Identification of antisense RNA transcripts from a human DNA topoisomerase I pseudogene.	Pubmed	0.01377	1	0.03655	0.4223	1	1	TOP1
			Pubmed	1339304	Differential expression of S19 ribosomal protein, laminin-binding protein, and human lymphocyte antigen class I messenger RNAs associated with colon carcinoma progression and differentiation.	Pubmed	0.01377	1	0.03655	0.4223	1	1	RPS19
			Pubmed	37312227	ABCA1 transporter promotes the motility of human melanoma cells by modulating their plasma membrane organization.	Pubmed	0.01377	1	0.03655	0.4223	1	1	ABCA1
			Pubmed	34102571	CACNA1A-associated epilepsy: Electroclinical findings and treatment response on seizures in 18 patients.	Pubmed	0.01377	1	0.03655	0.4223	1	1	CACNA1A
			Pubmed	38236450	Possible involvement of DExD/H box helicase 60 in synovial inflammation of rheumatoid arthritis: role of toll-like receptor 3 signaling.	Pubmed	0.01377	1	0.03655	0.4223	1	1	DDX60
			Pubmed	33317560	Tripeptidyl peptidase I promotes human endometrial epithelial cell adhesive capacity implying a role in receptivity.	Pubmed	0.01377	1	0.03655	0.4223	1	1	TPP1
			Pubmed	14636556	BMP induction of Id proteins suppresses differentiation and sustains embryonic stem cell self-renewal in collaboration with STAT3.	Pubmed	0.01377	1	0.03655	0.4223	1	1	STAT3
			Pubmed	11027528	Identification of novel transcription factor-like gene from human intestinal cells.	Pubmed	0.01377	1	0.03655	0.4223	1	1	AATF
			Pubmed	20439192	Protein kinase C-beta gene variants, pathway activation, and enzastaurin activity in lung cancer.	Pubmed	0.01377	1	0.03655	0.4223	1	1	PRKCB
			Pubmed	32588544	Apolipoprotein E4 disrupts the neuroprotective action of sortilin in neuronal lipid metabolism and endocannabinoid signaling.	Pubmed	0.01377	1	0.03655	0.4223	1	1	SORT1
			Pubmed	32334471	Association between Ki-67 Labeling index and Histopathological Grading of Glioma in Indonesian Population.	Pubmed	0.01377	1	0.03655	0.4223	1	1	MKI67
			Pubmed	12137950	Identification and characterization of a novel human cathepsin L splice variant.	Pubmed	0.01377	1	0.03655	0.4223	1	1	CTSL
			Pubmed	30167989	New CACNA1A deletions are associated to migraine phenotypes.	Pubmed	0.01377	1	0.03655	0.4223	1	1	CACNA1A
			Pubmed	20043094	STAT3 blockade with shRNA enhances radiosensitivity in Hep-2 human laryngeal squamous carcinoma cells.	Pubmed	0.01377	1	0.03655	0.4223	1	1	STAT3
			Pubmed	26818835	Bimodality of intratumor Ki67 expression is an independent prognostic factor of overall survival in patients with invasive breast carcinoma.	Pubmed	0.01377	1	0.03655	0.4223	1	1	MKI67
			Pubmed	36625598	Oligopeptide Transporters of Nonencapsulated Streptococcus pneumoniae Regulate CbpAC and PspA Expression and Reduce Complement-Mediated Clearance.	Pubmed	0.01377	1	0.03655	0.4223	1	1	C1QA
			Pubmed	34488813	Wild-type FUS corrects ALS-like disease induced by cytoplasmic mutant FUS through autoregulation.	Pubmed	0.01377	1	0.03655	0.4223	1	1	FUS
			Pubmed	21527751	Endothelial fate and angiogenic properties of human CD34+ progenitor cells in zebrafish.	Pubmed	0.01377	1	0.03655	0.4223	1	1	CD34
			Pubmed	38530369	IgG hexamers initiate complement-dependent acute lung injury.	Pubmed	0.01377	1	0.03655	0.4223	1	1	C1QA
			Pubmed	37581941	DNASE1L3 enhances antitumor immunity and suppresses tumor progression in colon cancer.	Pubmed	0.01377	1	0.03655	0.4223	1	1	DNASE1L3
			Pubmed	21792670	Spatial patterns of FUS-immunoreactive neuronal cytoplasmic inclusions (NCI) in neuronal intermediate filament inclusion disease (NIFID).	Pubmed	0.01377	1	0.03655	0.4223	1	1	FUS
			Pubmed	25804236	Functional activity of CD34-positive cells in chronic myeloid leukemia patients with different response to imatinib therapy.	Pubmed	0.01377	1	0.03655	0.4223	1	1	CD34
			Pubmed	28837568	Progranulin gene delivery reduces plaque burden and synaptic atrophy in a mouse model of Alzheimer's disease.	Pubmed	0.01377	1	0.03655	0.4223	1	1	GRN
			Pubmed	17620502	Glucocerebrosidase mutations and risk of Parkinson disease in Chinese patients.	Pubmed	0.01377	1	0.03655	0.4223	1	1	GBA1
			Pubmed	28093718	Ribosomal protein S3 gene silencing protects against experimental allergic asthma.	Pubmed	0.01377	1	0.03655	0.4223	1	1	RPS3
			Pubmed	20478760	HFE H63D polymorphism as a modifier of the effect of cumulative lead exposure on pulse pressure: the Normative Aging Study.	Pubmed	0.01377	1	0.03655	0.4223	1	1	HFE
			Pubmed	28778788	Novel mutations in SERAC1 gene in two Indian patients presenting with dystonia and intellectual disability.	Pubmed	0.01377	1	0.03655	0.4223	1	1	SERAC1
			Pubmed	12377814	Mild iron overload in patients carrying the HFE S65C gene mutation: a retrospective study in patients with suspected iron overload and healthy controls.	Pubmed	0.01377	1	0.03655	0.4223	1	1	HFE
			Pubmed	20395597	Calmodulin interacts with ATP binding cassette transporter A1 to protect from calpain-mediated degradation and upregulates high-density lipoprotein generation.	Pubmed	0.01377	1	0.03655	0.4223	1	1	ABCA1
			Pubmed	15048881	Proliferation marker pKi-67 occurs in different isoforms with various cellular effects.	Pubmed	0.01377	1	0.03655	0.4223	1	1	MKI67
			Pubmed	8525485	HLA class II region nucleotide sequences, 1995.	Pubmed	0.01377	1	0.03655	0.4223	1	1	HLA-DQB1
			Pubmed	16054297	Association between genotype at an exonic SNP in DISC1 and normal cognitive aging.	Pubmed	0.01377	1	0.03655	0.4223	1	1	DISC1
			Pubmed	26804244	Downregulated DYRK2 expression is associated with poor prognosis and Oxaliplatin resistance in hepatocellular carcinoma.	Pubmed	0.01377	1	0.03655	0.4223	1	1	DYRK2
			Pubmed	14612505	Aberrant expression of T-plastin in Sezary cells.	Pubmed	0.01377	1	0.03655	0.4223	1	1	PLS3
			Pubmed	10477592	A role for IL-16 in the cross-talk between dendritic cells and T cells.	Pubmed	0.01377	1	0.03655	0.4223	1	1	IL16
			Pubmed	10610776	Identification, characterization and crystal structure analysis of the human spliceosomal U5 snRNP-specific 15 kD protein.	Pubmed	0.01377	1	0.03655	0.4223	1	1	TXNL4A
			Pubmed	21395501	Post-transcriptional regulation of human cathepsin L expression.	Pubmed	0.01377	1	0.03655	0.4223	1	1	CTSL
			Pubmed	26338962	A novel immune resistance mechanism of melanoma cells controlled by the ADAR1 enzyme.	Pubmed	0.01377	1	0.03655	0.4223	1	1	ADAR
			Pubmed	23389292	Hemochromatosis (HFE) gene mutations and risk of gastric cancer in the European Prospective Investigation into Cancer and Nutrition (EPIC) study.	Pubmed	0.01377	1	0.03655	0.4223	1	1	HFE
			Pubmed	30696774	Munc18-2, but not Munc18-1 or Munc18-3, regulates platelet exocytosis, hemostasis, and thrombosis.	Pubmed	0.01377	1	0.03655	0.4223	1	1	STXBP2
			Pubmed	35523683	Role of HLA-DQB1 alleles in the risk, signs and symptoms, and severity of celiac disease in a Venezuelan population.	Pubmed	0.01377	1	0.03655	0.4223	1	1	HLA-DQB1
			Pubmed	26387932	A new minimally-invasive method for microinjection into the mouse spinal dorsal horn.	Pubmed	0.01377	1	0.03655	0.4223	1	1	STAT3
			Pubmed	17620546	Heterogeneity within a large kindred with frontotemporal dementia: a novel progranulin mutation.	Pubmed	0.01377	1	0.03655	0.4223	1	1	GRN
			Pubmed	32100392	Targeting STAT3 enhances NDV-induced immunogenic cell death in prostate cancer cells.	Pubmed	0.01377	1	0.03655	0.4223	1	1	STAT3
			Pubmed	20562521	Global gene silencing is caused by the dissociation of RNA polymerase II from DNA in mouse oocytes.	Pubmed	0.01377	1	0.03655	0.4223	1	1	POLR2A
			Pubmed	34508092	The RAD51 recombinase protects mitotic chromatin in human cells.	Pubmed	0.01377	1	0.03655	0.4223	1	1	RAD51
			Pubmed	23894143	Niclosamide overcomes acquired resistance to erlotinib through suppression of STAT3 in non-small cell lung cancer.	Pubmed	0.01377	1	0.03655	0.4223	1	1	STAT3
			Pubmed	37591326	Knockout of Sema4D alleviates liver fibrosis by suppressing AOX1 expression.	Pubmed	0.01377	1	0.03655	0.4223	1	1	SEMA4D
			Pubmed	15974803	The Ews-ERG fusion protein can initiate neoplasia from lineage-committed haematopoietic cells.	Pubmed	0.01377	1	0.03655	0.4223	1	1	EWSR1
			Pubmed	38760468	Interleukin-16 is increased in dialysis patients but is not a cardiovascular risk factor.	Pubmed	0.01377	1	0.03655	0.4223	1	1	IL16
			Pubmed	37170270	Serum concentrations of IL-16 and its genetic polymorphism rs4778889 affect the susceptibility and severity of endometriosis in Nigerian women.	Pubmed	0.01377	1	0.03655	0.4223	1	1	IL16
			Pubmed	28730788	Topoisomerase I deregulation in laryngeal squamous cell carcinomas based on tissue microarray analysis.	Pubmed	0.01377	1	0.03655	0.4223	1	1	TOP1
			Pubmed	8789454	A gene responsible for a sensorineural nonsyndromic recessive deafness maps to chromosome 2p22-23.	Pubmed	0.01377	1	0.03655	0.4223	1	1	OTOF
			Pubmed	19874572	Effect of iron supplementation on iron status during the first week after blood donation.	Pubmed	0.01377	1	0.03655	0.4223	1	1	HFE
			Pubmed	19188535	Association of variants in DISC1 with psychosis-related traits in a large population cohort.	Pubmed	0.01377	1	0.03655	0.4223	1	1	DISC1
			Pubmed	9598300	Contact hypersensitivity to dicyclohexylcarbodiimide and diisopropylcarbodiimide in female B6C3F1 mice.	Pubmed	0.01377	1	0.03655	0.4223	1	1	IL16
			Pubmed	35895219	Genetic polymorphism of HLA-DRA and alcohol consumption affect hepatitis development in the Korean population.	Pubmed	0.01377	1	0.03655	0.4223	1	1	HLA-DRA
			Pubmed	30021560	Fc receptor-like 3 (-169T>C) polymorphism increases the risk of tendinopathy in volleyball athletes: a case control study.	Pubmed	0.01377	1	0.03655	0.4223	1	1	FCRL3
			Pubmed	25059424	Association analysis of polymorphisms in OAS1 with susceptibility and severity of hand, foot and mouth disease.	Pubmed	0.01377	1	0.03655	0.4223	1	1	OAS1
			Pubmed	31574080	Combinatorial mutagenesis of rapidly evolving residues yields super-restrictor antiviral proteins.	Pubmed	0.01377	1	0.03655	0.4223	1	1	MX1
			Pubmed	23160199	Viperin restricts chikungunya virus replication and pathology.	Pubmed	0.01377	1	0.03655	0.4223	1	1	RSAD2
			Pubmed	33655882	Dynamic Na+/H+ exchanger 1 (NHE1) - calmodulin complexes of varying stoichiometry and structure regulate Ca2+-dependent NHE1 activation.	Pubmed	0.01377	1	0.03655	0.4223	1	1	SLC9A1
			Pubmed	19561330	Inhibition of mitochondrial fission favours mutant over wild-type mitochondrial DNA.	Pubmed	0.01377	1	0.03655	0.4223	1	1	LILRB4
			Pubmed	15793258	Genetic variations in the gene encoding ELMO1 are associated with susceptibility to diabetic nephropathy.	Pubmed	0.01377	1	0.03655	0.4223	1	1	ELMO1
			Pubmed	22174754	Involvement of activation of PKR in HBx-siRNA-mediated innate immune effects on HBV inhibition.	Pubmed	0.01377	1	0.03655	0.4223	1	1	EIF2AK2
			Pubmed	10933401	Essential role for the dsRNA-dependent protein kinase PKR in innate immunity to viral infection.	Pubmed	0.01377	1	0.03655	0.4223	1	1	EIF2AK2
			Pubmed	1729276	Cloning and characterization of the novel gene for mast cell carboxypeptidase A.	Pubmed	0.01377	1	0.03655	0.4223	1	1	CPA3
			Pubmed	28225862	Association between C1q gene polymorphisms and autoimmune thyroid diseases.	Pubmed	0.01377	1	0.03655	0.4223	1	1	C1QA
			Pubmed	12461694	Haplotype and linkage disequilibrium analysis to characterise a region in the calcium channel gene CACNA1A associated with idiopathic generalised epilepsy.	Pubmed	0.01377	1	0.03655	0.4223	1	1	CACNA1A
			Pubmed	21924887	Protein kinase PKR and RNA adenosine deaminase ADAR1: new roles for old players as modulators of the interferon response.	Pubmed	0.01377	1	0.03655	0.4223	1	1	ADAR
			Pubmed	21718757	P/Q-type calcium channel ablation in a mice glycinergic synapse mediated by multiple types of Ca¬≤+ channels alters transmitter release and short term plasticity.	Pubmed	0.01377	1	0.03655	0.4223	1	1	CACNA1A
			Pubmed	14666660	2B4(CD244)-mediated activation of NK cells reduces metastases of B16F10 melanoma in mice.	Pubmed	0.01377	1	0.03655	0.4223	1	1	CD244
			Pubmed	28465762	Paricalcitol Pretreatment Attenuates Renal Ischemia-Reperfusion Injury via Prostaglandin E2 Receptor EP4 Pathway.	Pubmed	0.01377	1	0.03655	0.4223	1	1	PTGER4
			Pubmed	22802426	Circulating progranulin levels in women with gestational diabetes mellitus and healthy controls during and after pregnancy.	Pubmed	0.01377	1	0.03655	0.4223	1	1	GRN
			Pubmed	16720320	Delineation of the functional domains of the extracellular region of YWK-II Protein/APLP2 of sperm membrane.	Pubmed	0.01377	1	0.03655	0.4223	1	1	APLP2
			Pubmed	32946136	RNA localization and co-translational interactions control RAB13 GTPase function and cell migration.	Pubmed	0.01377	1	0.03655	0.4223	1	1	RAB13
			Pubmed	12270716	Efficient folding of the FcepsilonRI alpha-chain membrane-proximal domain D2 depends on the presence of the N-terminal domain D1.	Pubmed	0.01377	1	0.03655	0.4223	1	1	FCER1A
			Pubmed	20669231	Impact of hemochromatosis gene (HFE) mutations on epithelial ovarian cancer risk and prognosis.	Pubmed	0.01377	1	0.03655	0.4223	1	1	HFE
			Pubmed	25216542	A novel splice variant of XIAP-associated factor 1 (XAF1) is expressed in peripheral blood containing gastric cancer-derived circulating tumor cells.	Pubmed	0.01377	1	0.03655	0.4223	1	1	XAF1
			Pubmed	37253092	CircRNA-406918 enhances the degradation of advanced glycation end products in photoaged human dermal fibroblasts via targeting cathepsin D.	Pubmed	0.01377	1	0.03655	0.4223	1	1	CTSD
			Pubmed	1315319	H36-alpha 7 is a novel integrin alpha chain that is developmentally regulated during skeletal myogenesis.	Pubmed	0.01377	1	0.03655	0.4223	1	1	ITGA7
			Pubmed	28211293	HFE gene mutation and iron overload in Egyptian pediatric acute lymphoblastic leukemia survivors: a single-center study.	Pubmed	0.01377	1	0.03655	0.4223	1	1	HFE
			Pubmed	15240430	CLN3L, a novel protein related to the Batten disease protein, is overexpressed in Cln3-/- mice and in Batten disease.	Pubmed	0.01377	1	0.03655	0.4223	1	1	CLN3
			Pubmed	27892818	Interaction of stattic, a STAT3 inhibitor with human serum albumin: spectroscopic and computational study.	Pubmed	0.01377	1	0.03655	0.4223	1	1	STAT3
			Pubmed	16470590	Functional analysis of splicing mutations and of an exon 2 polymorphic variant of SERPING1/C1NH.	Pubmed	0.01377	1	0.03655	0.4223	1	1	SERPING1
			Pubmed	37419036	Impacts of an age-related hearing loss allele of cadherin 23 on severity of hearing loss in ICR and NOD/Shi mice.	Pubmed	0.01377	1	0.03655	0.4223	1	1	CDH23
			Pubmed	26926679	Prognostic Value of Ki-67 Index, Cytology, and Growth Pattern in Mantle-Cell Lymphoma: Results From Randomized Trials of the European Mantle Cell Lymphoma Network.	Pubmed	0.01377	1	0.03655	0.4223	1	1	MKI67
			Pubmed	26867770	Enzymatically active cathepsin D sensitizes breast carcinoma cells to TRAIL.	Pubmed	0.01377	1	0.03655	0.4223	1	1	CTSD
			Pubmed	27530427	Structure of a human pre-40S particle points to a role for RACK1 in the final steps of 18S rRNA processing.	Pubmed	0.01377	1	0.03655	0.4223	1	1	RACK1
			Pubmed	21670204	ATF6beta is a host cellular target of the Toxoplasma gondii virulence factor ROP18.	Pubmed	0.01377	1	0.03655	0.4223	1	1	ATF6B
			Pubmed	23125866	TRAF1 gene polymorphism correlates with the titre of Gp210 antibody in patients with primary biliary cirrhosis.	Pubmed	0.01377	1	0.03655	0.4223	1	1	TRAF1
			Pubmed	11839819	Mice lacking the metalloprotease-disintegrin MDC9 (ADAM9) have no evident major abnormalities during development or adult life.	Pubmed	0.01377	1	0.03655	0.4223	1	1	ADAM9
			Pubmed	37688768	TIMP1 shapes an immunosuppressive microenvironment by regulating anoikis to promote the progression of clear cell renal cell carcinoma.	Pubmed	0.01377	1	0.03655	0.4223	1	1	TIMP1
			Pubmed	32623306	GBA variation and susceptibility to multiple system atrophy.	Pubmed	0.01377	1	0.03655	0.4223	1	1	GBA1
			Pubmed	21190393	Senataxin mutations and amyotrophic lateral sclerosis.	Pubmed	0.01377	1	0.03655	0.4223	1	1	SETX
			Pubmed	34342578	Endomembrane targeting of human OAS1 p46 augments antiviral activity.	Pubmed	0.01377	1	0.03655	0.4223	1	1	OAS1
			Pubmed	24992457	ATP-binding cassette transporter A1: key player in cardiovascular and metabolic disease at local and systemic level.	Pubmed	0.01377	1	0.03655	0.4223	1	1	ABCA1
			Pubmed	26951638	Sororin loads to the synaptonemal complex central region independently of meiotic cohesin complexes.	Pubmed	0.01377	1	0.03655	0.4223	1	1	CDCA5
			Pubmed	27926694	Involvement of Activated Cdc42 Kinase1 in Colitis and Colorectal Neoplasms.	Pubmed	0.01377	1	0.03655	0.4223	1	1	TNK2
			Pubmed	31588644	Induced Pluripotent Stem Cells Attenuate Endothelial Leakage in Acute Lung Injury via Tissue Inhibitor of Metalloproteinases-1 to Reduce Focal Adhesion Kinase Activity.	Pubmed	0.01377	1	0.03655	0.4223	1	1	TIMP1
			Pubmed	23414771	Frequent delay of coeliac disease diagnosis in symptomatic patients with type 1 diabetes mellitus: clinical and genetic characteristics.	Pubmed	0.01377	1	0.03655	0.4223	1	1	HLA-DQA1
			Pubmed	17962453	Neutrophil interactions with keratocytes during corneal epithelial wound healing: a role for CD18 integrins.	Pubmed	0.01377	1	0.03655	0.4223	1	1	ITGB2
			Pubmed	21645236	Progranulin contributes to endogenous mechanisms of pain defense after nerve injury in mice.	Pubmed	0.01377	1	0.03655	0.4223	1	1	GRN
			Pubmed	4758758	Development and cell kinetics of the kreisler (kr-kr) mouse.	Pubmed	0.01377	1	0.03655	0.4223	1	1	MAFB
			Pubmed	35670985	DNASE1L3 deficiency, new phenotypes, and evidence for a transient type I IFN signaling.	Pubmed	0.01377	1	0.03655	0.4223	1	1	DNASE1L3
			Pubmed	28416516	Semaphorin 4D inhibits neutrophil activation and is involved in the pathogenesis of neutrophil-mediated autoimmune vasculitis.	Pubmed	0.01377	1	0.03655	0.4223	1	1	SEMA4D
			Pubmed	27432117	Genetic and Environmental Models of Circadian Disruption Link SRC-2 Function to Hepatic Pathology.	Pubmed	0.01377	1	0.03655	0.4223	1	1	NCOA2
			Pubmed	29945223	The effect of the DISC1 Ser704Cys polymorphism on striatal dopamine synthesis capacity: an [18F]-DOPA PET study.	Pubmed	0.01377	1	0.03655	0.4223	1	1	DISC1
			Pubmed	26456104	HFE gene: Structure, function, mutations, and associated iron abnormalities.	Pubmed	0.01377	1	0.03655	0.4223	1	1	HFE
			Pubmed	37772825	Interferon regulatory factor 7 modulates virus clearance and immune responses to alphavirus encephalomyelitis.	Pubmed	0.01377	1	0.03655	0.4223	1	1	IRF7
			Pubmed	20224195	E2F1-deficient NOD/SCID mice are an experimental model for dry mouth.	Pubmed	0.01377	1	0.03655	0.4223	1	1	E2F1
			Pubmed	3073708	Regional localization of CD18, the beta-subunit of the cell surface adhesion molecule LFA-1, on human chromosome 21 by in situ hybridization.	Pubmed	0.01377	1	0.03655	0.4223	1	1	ITGB2
			Pubmed	36375776	Tumor and stroma COL8A1 secretion induces autocrine and paracrine progression signaling in pancreatic ductal adenocarcinoma.	Pubmed	0.01377	1	0.03655	0.4223	1	1	COL8A1
			Pubmed	18164587	PKR is a novel functional direct player that coordinates skeletal muscle differentiation via p38MAPK/AKT pathways.	Pubmed	0.01377	1	0.03655	0.4223	1	1	EIF2AK2
			Pubmed	26300443	Association of Single Nucleotide Polymorphisms in STAT3 with Hand-Foot Skin Reactions in Patients with Metastatic Renal Cell Carcinoma Treated with Multiple Tyrosine Kinase Inhibitors: A Retrospective Analysis in Japanese Patients.	Pubmed	0.01377	1	0.03655	0.4223	1	1	STAT3
			Pubmed	23150633	FIMBRIN1 is involved in lily pollen tube growth by stabilizing the actin fringe.	Pubmed	0.01377	1	0.03655	0.4223	1	1	PLS3
			Pubmed	17522219	The H5N1 influenza virus NS genes selected after 1998 enhance virus replication in mammalian cells.	Pubmed	0.01377	1	0.03655	0.4223	1	1	CPSF4
			Pubmed	8824273	Oxidative stress activates metal-responsive transcription factor-1 binding activity. Occupancy in vivo of metal response elements in the metallothionein-I gene promoter.	Pubmed	0.01377	1	0.03655	0.4223	1	1	MTF1
			Pubmed	26290468	A Novel Mutation in RPL10 (Ribosomal Protein L10) Causes X-Linked Intellectual Disability, Cerebellar Hypoplasia, and Spondylo-Epiphyseal Dysplasia.	Pubmed	0.01377	1	0.03655	0.4223	1	1	RPL10
			Pubmed	15024730	Genetic variants of ABCA1 modify Alzheimer disease risk and quantitative traits related to beta-amyloid metabolism.	Pubmed	0.01377	1	0.03655	0.4223	1	1	ABCA1
			Pubmed	22934129	Widespread binding of FUS along nascent RNA regulates alternative splicing in the brain.	Pubmed	0.01377	1	0.03655	0.4223	1	1	FUS
			Pubmed	8755917	Exhaustive mutation scanning by fluorescence-assisted mismatch analysis discloses new genotype-phenotype correlations in angiodema.	Pubmed	0.01377	1	0.03655	0.4223	1	1	SERPING1
			Pubmed	17522209	Inhibition of interferon regulatory factor 7 (IRF7)-mediated interferon signal transduction by the Kaposi's sarcoma-associated herpesvirus viral IRF homolog vIRF3.	Pubmed	0.01377	1	0.03655	0.4223	1	1	IRF7
			Pubmed	30167842	TIMP-1 Promotes the Immune Response in Influenza-Induced Acute Lung Injury.	Pubmed	0.01377	1	0.03655	0.4223	1	1	TIMP1
			Pubmed	23149662	PD-L2 modulates asthma severity by directly decreasing dendritic cell IL-12 production.	Pubmed	0.01377	1	0.03655	0.4223	1	1	PDCD1LG2
			Pubmed	27044870	Endothelial Mitogen-Activated Protein Kinase Kinase Kinase Kinase 4 Is Critical for Lymphatic Vascular Development and Function.	Pubmed	0.01377	1	0.03655	0.4223	1	1	MAP4K4
			Pubmed	9148948	Intracellular location of thymidylate synthase and its state of phosphorylation.	Pubmed	0.01377	1	0.03655	0.4223	1	1	TYMS
			Pubmed	14636644	Genotypic and phenotypic heterogeneity of African Americans with primary iron overload.	Pubmed	0.01377	1	0.03655	0.4223	1	1	HFE
			Pubmed	15734964	Macrophage scavenger receptor 1 999C>T (R293X) mutation and risk of prostate cancer.	Pubmed	0.01377	1	0.03655	0.4223	1	1	MSR1
			Pubmed	15288432	Association of ABCA1 with late-onset Alzheimer's disease is not observed in a case-control study.	Pubmed	0.01377	1	0.03655	0.4223	1	1	ABCA1
			Pubmed	23438842	Exome sequencing is a useful diagnostic tool for complicated forms of hereditary spastic paraplegia.	Pubmed	0.01377	1	0.03655	0.4223	1	1	SPG11
			Pubmed	16337854	Truncating mutations in the ACVR2 gene attenuates activin signaling in prostate cancer cells.	Pubmed	0.01377	1	0.03655	0.4223	1	1	ACVR2A
			Pubmed	23135027	Genetics of ischemic stroke: Indian perspective.	Pubmed	0.01377	1	0.03655	0.4223	1	1	PDE4D
			Pubmed	21767559	The potential effect of metallothionein 2A -5A/G single nucleotide polymorphism on blood cadmium, lead, zinc and copper levels.	Pubmed	0.01377	1	0.03655	0.4223	1	1	MT2A
			Pubmed	17522227	Protein kinase PKR plays a stimulus- and virus-dependent role in apoptotic death and virus multiplication in human cells.	Pubmed	0.01377	1	0.03655	0.4223	1	1	EIF2AK2
			Pubmed	23091899	A single nucleotide polymorphism in the 5' untranslated region of RAD51 and ovarian cancer risk in Polish women.	Pubmed	0.01377	1	0.03655	0.4223	1	1	RAD51
			Pubmed	31682085	Phenotypes and malignancy risk of different FUS mutations in genetic amyotrophic lateral sclerosis.	Pubmed	0.01377	1	0.03655	0.4223	1	1	FUS
			Pubmed	9310842	Differential requirement of MHC class II molecules expressed on hematopoietic cells for positive selection of CD4+ thymocytes in TCR alpha beta and TCR beta transgenic mice.	Pubmed	0.01377	1	0.03655	0.4223	1	1	HLA-DRA
			Pubmed	33219094	Eftilagimod alpha, a soluble lymphocyte activation gene-3 (LAG-3) protein plus pembrolizumab in patients with metastatic melanoma.	Pubmed	0.01377	1	0.03655	0.4223	1	1	LAG3
			Pubmed	21826533	Regulation of major histocompatibility complex class I molecule expression on cancer cells by amyloid precursor-like protein 2.	Pubmed	0.01377	1	0.03655	0.4223	1	1	APLP2
			Pubmed	30696811	S-nitrosylation of E3 ubiquitin-protein ligase RNF213 alters non-canonical Wnt/Ca+2 signaling in the P301S mouse model of tauopathy.	Pubmed	0.01377	1	0.03655	0.4223	1	1	RNF213
			Pubmed	12123444	StcE, a metalloprotease secreted by Escherichia coli O157:H7, specifically cleaves C1 esterase inhibitor.	Pubmed	0.01377	1	0.03655	0.4223	1	1	SERPING1
			Pubmed	38916963	HPV8-induced STAT3 activation led keratinocyte stem cell expansion in human actinic keratoses.	Pubmed	0.01377	1	0.03655	0.4223	1	1	STAT3
			Pubmed	23365447	Matriptase proteolytically activates influenza virus and promotes multicycle replication in the human airway epithelium.	Pubmed	0.01377	1	0.03655	0.4223	1	1	ST14
			Pubmed	16288283	Inhibiting Stat3 signaling in the hematopoietic system elicits multicomponent antitumor immunity.	Pubmed	0.01377	1	0.03655	0.4223	1	1	STAT3
			Pubmed	25456411	The TLQP-21 peptide activates the G-protein-coupled receptor C3aR1 via a folding-upon-binding mechanism.	Pubmed	0.01377	1	0.03655	0.4223	1	1	C3AR1
			Pubmed	26784959	Overexpression of RORŒ≥t Enhances Pulmonary Inflammation after Infection with Mycobacterium Avium.	Pubmed	0.01377	1	0.03655	0.4223	1	1	RORC
			Pubmed	22282650	Penetrance of Parkinson disease in glucocerebrosidase gene mutation carriers.	Pubmed	0.01377	1	0.03655	0.4223	1	1	GBA1
			Pubmed	8163014	cDNA cloning and regional distribution of a novel member of the opioid receptor family.	Pubmed	0.01377	1	0.03655	0.4223	1	1	OPRL1
			Pubmed	22581330	STAT3 mutations correlated with hyper-IgE syndrome lead to blockage of IL-6/STAT3 signalling pathway.	Pubmed	0.01377	1	0.03655	0.4223	1	1	STAT3
			Pubmed	7716516	Localization of protein kinases by anchoring proteins: a theme in signal transduction.	Pubmed	0.01377	1	0.03655	0.4223	1	1	PRKCB
			Pubmed	14652000	TIMP-1 inhibits apoptosis in breast carcinoma cells via a pathway involving pertussis toxin-sensitive G protein and c-Src.	Pubmed	0.01377	1	0.03655	0.4223	1	1	TIMP1
			Pubmed	37615898	Involvement of Protein Kinase R in Double-Stranded RNA-Induced Proteasomal Degradation of Hypoxia Inducible Factor-1Œ±.	Pubmed	0.01377	1	0.03655	0.4223	1	1	EIF2AK2
			Pubmed	37170317	ISG15 suppresses ovulation and female fertility by ISGylating ADAMTS1.	Pubmed	0.01377	1	0.03655	0.4223	1	1	ISG15
			Pubmed	36243986	ADAR activation by inducing a syn conformation at guanosine adjacent to an editing site.	Pubmed	0.01377	1	0.03655	0.4223	1	1	ADAR
			Pubmed	7657720	Role of glycosylation in the expression of human procathepsin D.	Pubmed	0.01377	1	0.03655	0.4223	1	1	CTSD
			Pubmed	25275020	STAT3 activation and infiltration of eosinophil granulocytes in mycosis fungoides.	Pubmed	0.01377	1	0.03655	0.4223	1	1	STAT3
			Pubmed	23174661	Programmed cell death ligand 2 regulates TH9 differentiation and induction of chronic airway hyperreactivity.	Pubmed	0.01377	1	0.03655	0.4223	1	1	PDCD1LG2
			Pubmed	35277504	CrkII/Abl phosphorylation cascade is critical for NLRC4 inflammasome activity and is blocked by Pseudomonas aeruginosa ExoT.	Pubmed	0.01377	1	0.03655	0.4223	1	1	NLRC4
			Pubmed	26108708	RAD51 135G>C substitution increases breast cancer risk in an ethnic-specific manner: a meta-analysis on 21,236 cases and 19,407 controls.	Pubmed	0.01377	1	0.03655	0.4223	1	1	RAD51
			Pubmed	21909357	Sprouty 2 is an independent prognostic factor in breast cancer and may be useful in stratifying patients for trastuzumab therapy.	Pubmed	0.01377	1	0.03655	0.4223	1	1	SPRY2
			Pubmed	16685378	Activation of STAT3 is a marker of poor prognosis in human colorectal cancer.	Pubmed	0.01377	1	0.03655	0.4223	1	1	STAT3
			Pubmed	29044416	Disease and Region Specificity of Granulin Immunopositivities in Alzheimer Disease and Frontotemporal Lobar Degeneration.	Pubmed	0.01377	1	0.03655	0.4223	1	1	GRN
			Pubmed	1339282	Expression of human metallothionein-II fusion protein in Escherichia coli.	Pubmed	0.01377	1	0.03655	0.4223	1	1	MT2A
			Pubmed	12691865	Clinical utility and outcome of HFE-genotyping in the search for hereditary hemochromatosis.	Pubmed	0.01377	1	0.03655	0.4223	1	1	HFE
			Pubmed	27113051	Aldosterone Induces Tissue Inhibitor of Metalloproteinases-1 Expression and Further Contributes to Collagen Accumulation: From Clinical to Bench Studies.	Pubmed	0.01377	1	0.03655	0.4223	1	1	TIMP1
			Pubmed	24870064	Topical corticosteroids do not revert the activated phenotype of eosinophils in eosinophilic esophagitis but decrease surface levels of CD18 resulting in diminished adherence to ICAM-1, ICAM-2, and endothelial cells.	Pubmed	0.01377	1	0.03655	0.4223	1	1	ITGB2
			Pubmed	20371693	Nuclear localization of signal transducer and activator of transcription 3 in head and neck squamous cell carcinoma is associated with a better prognosis.	Pubmed	0.01377	1	0.03655	0.4223	1	1	STAT3
			Pubmed	33523994	TRIM26 is a critical host factor for HCV replication and contributes to host tropism.	Pubmed	0.01377	1	0.03655	0.4223	1	1	TRIM26
			Pubmed	37566478	Nuclear protein-1 is the common link for pathways activated by aging and obesity in chondrocytes: A potential therapeutic target for osteoarthritis.	Pubmed	0.01377	1	0.03655	0.4223	1	1	NUPR1
			Pubmed	20562425	Hepatocyte-specific ABCA1 transfer increases HDL cholesterol but impairs HDL function and accelerates atherosclerosis.	Pubmed	0.01377	1	0.03655	0.4223	1	1	ABCA1
			Pubmed	37204126	Association of ABCA1 R219K polymorphism and telomere length in a Chinese rural population: possible linking to systemic inflammation.	Pubmed	0.01377	1	0.03655	0.4223	1	1	ABCA1
			Pubmed	8550581	Conjugation of the 15-kDa interferon-induced ubiquitin homolog is distinct from that of ubiquitin.	Pubmed	0.01377	1	0.03655	0.4223	1	1	ISG15
			Pubmed	15827341	Variable expression of protein kinase C epsilon in human melanoma cells regulates sensitivity to TRAIL-induced apoptosis.	Pubmed	0.01377	1	0.03655	0.4223	1	1	PRKCE
			Pubmed	34464976	A new murine Rpl5 (uL18) mutation provides a unique model of variably penetrant Diamond-Blackfan anemia.	Pubmed	0.01377	1	0.03655	0.4223	1	1	RPL5
			Pubmed	38926362	TRIM26 deficiency enhancing liver regeneration through macrophage polarization and Œ≤-catenin pathway activation.	Pubmed	0.01377	1	0.03655	0.4223	1	1	TRIM26
			Pubmed	33112230	Homology-guided identification of a conserved motif linking the antiviral functions of IFITM3 to its oligomeric state.	Pubmed	0.01377	1	0.03655	0.4223	1	1	IFITM3
			Pubmed	25348463	Loss of beta2-integrin-mediated cytoskeletal linkage reprogrammes dendritic cells to a mature migratory phenotype.	Pubmed	0.01377	1	0.03655	0.4223	1	1	ITGB2
			Pubmed	30927273	Overexpression of TRIM26 suppresses the proliferation, metastasis, and glycolysis in papillary thyroid carcinoma cells.	Pubmed	0.01377	1	0.03655	0.4223	1	1	TRIM26
			Pubmed	20141359	Confirmation of ADAMTSL4 mutations for autosomal recessive isolated bilateral ectopia lentis.	Pubmed	0.01377	1	0.03655	0.4223	1	1	ADAMTSL4
			Pubmed	17101150	Resolution of Holliday junction substrates by human topoisomerase I.	Pubmed	0.01377	1	0.03655	0.4223	1	1	TOP1
			Pubmed	32887189	Reference range for C1-esterase inhibitor (C1 INH) in the third trimester of pregnancy.	Pubmed	0.01377	1	0.03655	0.4223	1	1	SERPING1
			Pubmed	11717452	Inhibition of lung cancer cell growth and induction of apoptosis after reexpression of 3p21.3 candidate tumor suppressor gene SEMA3B.	Pubmed	0.01377	1	0.03655	0.4223	1	1	SEMA3B
			Pubmed	17453999	Characterization of AP3B2_v2, a novel splice variant of human AP3B2.	Pubmed	0.01377	1	0.03655	0.4223	1	1	AP3B2
			Pubmed	28778805	FERMT3 contributes to glioblastoma cell proliferation and chemoresistance to temozolomide through integrin mediated Wnt signaling.	Pubmed	0.01377	1	0.03655	0.4223	1	1	FERMT3
			Pubmed	22135286	Promiscuous DNA synthesis by human DNA polymerase Œ∏.	Pubmed	0.01377	1	0.03655	0.4223	1	1	POLQ
			Pubmed	29788015	Limb-Bud and Heart Attenuates Growth and Invasion of Human Lung Adenocarcinoma Cells and Predicts Survival Outcome.	Pubmed	0.01377	1	0.03655	0.4223	1	1	LBH
			Pubmed	23811968	Clinical, genetic, and brain sonographic features related to Parkinson's disease in Gaucher disease.	Pubmed	0.01377	1	0.03655	0.4223	1	1	GBA1
			Pubmed	37194323	ACKnowledging the role of the Activated-Cdc42 associated kinase (ACK) in regulating protein stability in cancer.	Pubmed	0.01377	1	0.03655	0.4223	1	1	TNK2
			Pubmed	27176613	Prolactin Signaling Stimulates Invasion via Na(+)/H(+) Exchanger NHE1 in T47D Human Breast Cancer Cells.	Pubmed	0.01377	1	0.03655	0.4223	1	1	SLC9A1
			Pubmed	35871105	Sex-biased and parental allele-specific gene regulation by KDM6A.	Pubmed	0.01377	1	0.03655	0.4223	1	1	KDM6A
			Pubmed	39153474	A liquid-like coat mediates chromosome clustering during mitotic exit.	Pubmed	0.01377	1	0.03655	0.4223	1	1	MKI67
			Pubmed	33391535	Blocking NHE1 stimulates glioma tumor immunity by restoring OXPHOS function of myeloid cells.	Pubmed	0.01377	1	0.03655	0.4223	1	1	SLC9A1
			Pubmed	25804403	Cerebral visual impairment and intellectual disability caused by PGAP1 variants.	Pubmed	0.01377	1	0.03655	0.4223	1	1	PGAP1
			Pubmed	32065549	Associations of ATG7 rs1375206 polymorphism and elevated plasma ATG7 levels with late-onset sporadic Parkinson's disease in a cohort of Han Chinese from southern China.	Pubmed	0.01377	1	0.03655	0.4223	1	1	ATG7
			Pubmed	31045290	Cancer-bone microenvironmental interactions promotes STAT3 signaling.	Pubmed	0.01377	1	0.03655	0.4223	1	1	STAT3
			Pubmed	25074939	Overexpression of MERTK receptor tyrosine kinase in epithelial cancer cells drives efferocytosis in a gain-of-function capacity.	Pubmed	0.01377	1	0.03655	0.4223	1	1	MERTK
			Pubmed	34968794	Molecular characterization of a novel His333Arg variant of human protoporphyrinogen oxidase IX.	Pubmed	0.01377	1	0.03655	0.4223	1	1	PPOX
			Pubmed	11086069	The V lambda J lambda repertoire in human fetal spleen: evidence for positive selection and extensive receptor editing.	Pubmed	0.01377	1	0.03655	0.4223	1	1	RNF20
			Pubmed	18766962	Low rather than high Ki-67 protein expression is an adverse prognostic factor in diffuse large B-cell lymphoma.	Pubmed	0.01377	1	0.03655	0.4223	1	1	MKI67
			Pubmed	10898487	Sequence analysis or rat integrin alphaE1 and alphaE2 subunits: tissue expression reveals phenotypic similarities between intraepithelial lymphocytes and dendritic cells in lymph.	Pubmed	0.01377	1	0.03655	0.4223	1	1	ITGAE
			Pubmed	19776189	Dietary saturated fat modulates the association between STAT3 polymorphisms and abdominal obesity in adults.	Pubmed	0.01377	1	0.03655	0.4223	1	1	STAT3
			Pubmed	23184081	Different prognostic significance of Ki-67 change between pre- and post-neoadjuvant chemotherapy in various subtypes of breast cancer.	Pubmed	0.01377	1	0.03655	0.4223	1	1	MKI67
			Pubmed	28274919	Œ±7Œ≤1 Integrin regulation of gene transcription in skeletal muscle following an acute bout of eccentric exercise.	Pubmed	0.01377	1	0.03655	0.4223	1	1	ITGA7
			Pubmed	9002450	A new human transporter associated with antigen processing alleles encodes a large C-terminal protein domain.	Pubmed	0.01377	1	0.03655	0.4223	1	1	TAP2
			Pubmed	29235178	The gp130 Cytokine Interleukin-11 Regulates Engraftment of Vav1-/- Hematopoietic Stem and Progenitor Cells in Lethally Irradiated Recipients.	Pubmed	0.01377	1	0.03655	0.4223	1	1	VAV1
			Pubmed	11399207	Contribution of different HFE genotypes to iron overload disease: a pooled analysis.	Pubmed	0.01377	1	0.03655	0.4223	1	1	HFE
			Pubmed	12750732	Ten novel Diamond-Blackfan anemia mutations and three polymorphisms within the rps19 gene.	Pubmed	0.01377	1	0.03655	0.4223	1	1	RPS19
			Pubmed	28249940	A structural organization for the Disrupted in Schizophrenia 1 protein, identified by high-throughput screening, reveals distinctly folded regions, which are bisected by mental illness-related mutations.	Pubmed	0.01377	1	0.03655	0.4223	1	1	DISC1
			Pubmed	34004257	Sortilin regulates keratinocyte proliferation and apoptosis through the PI3K-AKT signaling pathway.	Pubmed	0.01377	1	0.03655	0.4223	1	1	SORT1
			Pubmed	15866887	Impairment of starvation-induced and constitutive autophagy in Atg7-deficient mice.	Pubmed	0.01377	1	0.03655	0.4223	1	1	ATG7
			Pubmed	20621307	A Japanese ALS6 family with mutation R521C in the FUS/TLS gene: a clinical, pathological and genetic report.	Pubmed	0.01377	1	0.03655	0.4223	1	1	FUS
			Pubmed	27784805	The acute inhibition of enteric glial metabolism with fluoroacetate alters calcium signaling, hemichannel function, and the expression of key proteins.	Pubmed	0.01377	1	0.03655	0.4223	1	1	POLR2A
			Pubmed	34738482	Effect of KLF17 overexpression on epithelial-mesenchymal transition of gastric cancer cells.	Pubmed	0.01377	1	0.03655	0.4223	1	1	KLF17
			Pubmed	11159542	Transcobalamin codon 259 polymorphism in HT-29 and Caco-2 cells and in Caucasians: relation to transcobalamin and homocysteine concentration in blood.	Pubmed	0.01377	1	0.03655	0.4223	1	1	TCN2
			Pubmed	11086027	Age and residual cholesterol efflux affect HDL cholesterol levels and coronary artery disease in ABCA1 heterozygotes.	Pubmed	0.01377	1	0.03655	0.4223	1	1	ABCA1
			Pubmed	11062078	Endocytic uptake of advanced glycation end products by mouse liver sinusoidal endothelial cells is mediated by a scavenger receptor distinct from the macrophage scavenger receptor class A.	Pubmed	0.01377	1	0.03655	0.4223	1	1	MSR1
			Pubmed	9755855	TNF-alpha converting enzyme (TACE) is inhibited by TIMP-3.	Pubmed	0.01377	1	0.03655	0.4223	1	1	ADAM17
			Pubmed	15935090	Polymorphisms in signal transducer and activator of transcription 3 and lung function in asthma.	Pubmed	0.01377	1	0.03655	0.4223	1	1	STAT3
			Pubmed	17693651	Ki-67 expression is predictive of prognosis in patients with stage I/II extranodal NK/T-cell lymphoma, nasal type.	Pubmed	0.01377	1	0.03655	0.4223	1	1	MKI67
			Pubmed	9755860	Identification and differential regional expression of KOR-3/ORL-1 gene splice variants in mouse brain.	Pubmed	0.01377	1	0.03655	0.4223	1	1	OPRL1
			Pubmed	26529669	Genetic variation in metallothionein and metal-regulatory transcription factor 1 in relation to urinary cadmium, copper, and zinc.	Pubmed	0.01377	1	0.03655	0.4223	1	1	MTF1
			Pubmed	31177110	Regulation of Differentiation of HC11 Mouse Breast Epithelial Cells by the Signal Transducer and Activator of Transcription-3.	Pubmed	0.01377	1	0.03655	0.4223	1	1	STAT3
			Pubmed	9716182	Alterations in Pur(alpha) levels and intracellular localization in the CV-1 cell cycle.	Pubmed	0.01377	1	0.03655	0.4223	1	1	PURA
			Pubmed	38309955	ISG15 blocks cardiac glycolysis and ensures sufficient mitochondrial energy production during Coxsackievirus B3 infection.	Pubmed	0.01377	1	0.03655	0.4223	1	1	ISG15
			Pubmed	32383294	A biallelic pathogenic variant in the OGDH gene results in a neurological disorder with features of a mitochondrial disease.	Pubmed	0.01377	1	0.03655	0.4223	1	1	OGDH
			Pubmed	25216681	Gene therapy cures the anemia and lethal bone marrow failure in a mouse model of RPS19-deficient Diamond-Blackfan anemia.	Pubmed	0.01377	1	0.03655	0.4223	1	1	RPS19
			Pubmed	12798796	Expression of mouse agrin in normal, denervated and dystrophic muscle.	Pubmed	0.01377	1	0.03655	0.4223	1	1	AGRN
			Pubmed	15950785	Expression of BLT1 leukotriene B4 receptor on the dorsal root ganglion neurons in mice.	Pubmed	0.01377	1	0.03655	0.4223	1	1	LTB4R
			Pubmed	12147324	Cathepsin D polymorphism in Italian sporadic and familial Alzheimer's disease.	Pubmed	0.01377	1	0.03655	0.4223	1	1	CTSD
			Pubmed	15720435	Natural killer T-cell populations in C57BL/6 and NK1.1 congenic BALB.NK mice-a novel thymic subset defined in BALB.NK mice.	Pubmed	0.01377	1	0.03655	0.4223	1	1	KLRB1
			Pubmed	33679716	Life-Threatening Influenza, Hemophagocytic Lymphohistiocytosis and Probable Vaccine-Strain Varicella in a Novel Case of Homozygous STAT2 Deficiency.	Pubmed	0.01377	1	0.03655	0.4223	1	1	STAT2
			Pubmed	20346718	Effect of fenofibrate therapy and ABCA1 polymorphisms on high-density lipoprotein subclasses in the Genetics of Lipid Lowering Drugs and Diet Network.	Pubmed	0.01377	1	0.03655	0.4223	1	1	ABCA1
			Pubmed	23918762	Infantile mitochondrial hepatopathy is a cardinal feature of MEGDEL syndrome (3-methylglutaconic aciduria type IV with sensorineural deafness, encephalopathy and Leigh-like syndrome) caused by novel mutations in SERAC1.	Pubmed	0.01377	1	0.03655	0.4223	1	1	SERAC1
			Pubmed	28813716	No Correlation of the Disease Severity of Influenza A Virus Infection with the rs12252 Polymorphism of the Interferon-Induced Transmembrane Protein 3 Gene.	Pubmed	0.01377	1	0.03655	0.4223	1	1	IFITM3
			Pubmed	9403063	Genomic structure and chromosomal mapping of the nuclear orphan receptor ROR gamma (RORC) gene.	Pubmed	0.01377	1	0.03655	0.4223	1	1	RORC
			Pubmed	30598340	pSTAT3 expression associated with survival and mammographic density of breast cancer patients.	Pubmed	0.01377	1	0.03655	0.4223	1	1	STAT3
			Pubmed	33244139	UBC9 coordinates inflammation affecting development of bladder cancer.	Pubmed	0.01377	1	0.03655	0.4223	1	1	UBE2I
			Pubmed	1330878	The QM gene is X-linked and therefore not involved in suppression of tumorigenesis in Wilms' tumor.	Pubmed	0.01377	1	0.03655	0.4223	1	1	RPL10
			Pubmed	11316879	Crystal structure of a deletion mutant of human thymidylate synthase Delta (7-29) and its ternary complex with Tomudex and dUMP.	Pubmed	0.01377	1	0.03655	0.4223	1	1	TYMS
			Pubmed	9403071	Mapping of the human ribosomal large subunit protein gene RPL29 to human chromosome 3q29-qter.	Pubmed	0.01377	1	0.03655	0.4223	1	1	RPL29
			Pubmed	24155305	Deletion of CPEB3 enhances hippocampus-dependent memory via increasing expressions of PSD95 and NMDA receptors.	Pubmed	0.01377	1	0.03655	0.4223	1	1	CPEB3
			Pubmed	24365247	Association between phosphodiesterase 4D polymorphism SNP83 and ischemic stroke.	Pubmed	0.01377	1	0.03655	0.4223	1	1	PDE4D
			Pubmed	28656316	Apigenin overcomes drug resistance by blocking the signal transducer and activator of transcription 3 signaling in breast cancer cells.	Pubmed	0.01377	1	0.03655	0.4223	1	1	STAT3
			Pubmed	8344358	Characterization and purification of T lymphocyte aminopeptidase B: a putative marker of T cell activation.	Pubmed	0.01377	1	0.03655	0.4223	1	1	RNPEP
			Pubmed	12186974	A nonsense mutation in the gene encoding 2'-5'-oligoadenylate synthetase/L1 isoform is associated with West Nile virus susceptibility in laboratory mice.	Pubmed	0.01377	1	0.03655	0.4223	1	1	OAS1
			Pubmed	17380436	The TIMP-1 gene transferred through adenovirus mediation shows a suppressive effect on peritoneal metastases from gastric cancer.	Pubmed	0.01377	1	0.03655	0.4223	1	1	TIMP1
			Pubmed	18032707	Indirect involvement of allergen-captured mast cells in antigen presentation.	Pubmed	0.01377	1	0.03655	0.4223	1	1	FCER1A
			Pubmed	34018826	Agrin expression is correlated with tumor development and poor prognosis in cholangiocarcinoma.	Pubmed	0.01377	1	0.03655	0.4223	1	1	AGRN
			Pubmed	33283701	[Mechanism of Anti Apoptosis and Immune Evasion in Drug-Resistant Leukemia Cells Mediated by STAT3].	Pubmed	0.01377	1	0.03655	0.4223	1	1	STAT3
			Pubmed	22292050	Nucleolar localization of GLTSCR2/PICT-1 is mediated by multiple unique nucleolar localization sequences.	Pubmed	0.01377	1	0.03655	0.4223	1	1	NOP53
			Pubmed	9657377	The carboxy-terminal domain of the receptor-associated protein binds to the Vps10p domain of sortilin.	Pubmed	0.01377	1	0.03655	0.4223	1	1	SORT1
			Pubmed	33028409	Network analysis of the progranulin-deficient mouse brain proteome reveals pathogenic mechanisms shared in human frontotemporal dementia caused by GRN mutations.	Pubmed	0.01377	1	0.03655	0.4223	1	1	GRN
			Pubmed	19321743	Unraveling cadherin 23's role in development and mechanotransduction.	Pubmed	0.01377	1	0.03655	0.4223	1	1	CDH23
			Pubmed	16866887	Four novel human leukocyte antigen-DQA1 alleles identified in the Korean population.	Pubmed	0.01377	1	0.03655	0.4223	1	1	HLA-DQA1
			Pubmed	36194479	NLRC4-mediated activation of CD1c+ DC contributes to perpetuation of synovitis in rheumatoid arthritis.	Pubmed	0.01377	1	0.03655	0.4223	1	1	NLRC4
			Pubmed	18394967	Association of the interleukin (IL)-16 gene polymorphisms with Graves' disease.	Pubmed	0.01377	1	0.03655	0.4223	1	1	IL16
			Pubmed	12823770	HLA-DQA1 polymorphism in autochthonous Basques from Navarre (Spain): genetic position within European and Mediterranean scopes.	Pubmed	0.01377	1	0.03655	0.4223	1	1	HLA-DQA1
			Pubmed	12823772	C2_4_4 microheterogeneity and HLA Class I.	Pubmed	0.01377	1	0.03655	0.4223	1	1	C2
			Pubmed	20043243	Alterations in intracellular calcium ion concentrations in cerebellar granule cells of the CACNA1A mutant mouse, leaner, during postnatal development.	Pubmed	0.01377	1	0.03655	0.4223	1	1	CACNA1A
			Pubmed	15661220	HLA-DQB1 and cervical cancer in Venezuelan women.	Pubmed	0.01377	1	0.03655	0.4223	1	1	HLA-DQB1
			Pubmed	18717728	Clinical heterogeneity and genotype-phenotype correlations in hereditary spastic paraplegia because of Spatacsin mutations (SPG11).	Pubmed	0.01377	1	0.03655	0.4223	1	1	SPG11
			Pubmed	12798295	Rodent oocytes express an active adenylyl cyclase required for meiotic arrest.	Pubmed	0.01377	1	0.03655	0.4223	1	1	ADCY3
			Pubmed	37772684	Mutation in the FUS nuclear localisation signal domain causes neurodevelopmental and systemic metabolic alterations.	Pubmed	0.01377	1	0.03655	0.4223	1	1	FUS
			Pubmed	25627655	STAT3 Signaling Is Required for Optimal Regression of Large Established Tumors in Mice Treated with Anti-OX40 and TGFŒ≤ Receptor Blockade.	Pubmed	0.01377	1	0.03655	0.4223	1	1	STAT3
			Pubmed	34871158	COVID-19 and hereditary angioedema: Incidence, outcomes, and mechanistic implications.	Pubmed	0.01377	1	0.03655	0.4223	1	1	SERPING1
			Pubmed	31006134	ABCA1 variants rs2230806 (R219K), rs4149313 (M8831I), and rs9282541 (R230C) are associated with susceptibility to coronary heart disease.	Pubmed	0.01377	1	0.03655	0.4223	1	1	ABCA1
			Pubmed	11678164	Oxidative stress in aging in the C57B16/J mouse cochlea.	Pubmed	0.01377	1	0.03655	0.4223	1	1	CDH23
			Pubmed	20043227	The carboxy-terminal fragment of alpha(1A) calcium channel preferentially aggregates in the cytoplasm of human spinocerebellar ataxia type 6 Purkinje cells.	Pubmed	0.01377	1	0.03655	0.4223	1	1	CACNA1A
			Pubmed	3460331	Mapping the locus for hereditary hemochromatosis: localization between HLA-B and HLA-A.	Pubmed	0.01377	1	0.03655	0.4223	1	1	HFE
			Pubmed	3460333	Localization of the gene encoding human erythroid-potentiating activity to chromosome region Xp11.1----Xp11.4.	Pubmed	0.01377	1	0.03655	0.4223	1	1	TIMP1
			Pubmed	2846238	The human amiloride-sensitive Na+/H+ antiporter: localization to chromosome 1 by in situ hybridization.	Pubmed	0.01377	1	0.03655	0.4223	1	1	SLC9A1
			Pubmed	12363025	A structurally variant form of the 2B4 antigen is expressed on the cell surface of mouse mast cells.	Pubmed	0.01377	1	0.03655	0.4223	1	1	CD244
			Pubmed	31525236	RACK1 mediates rewiring of intracellular networks induced by hepatitis C virus infection.	Pubmed	0.01377	1	0.03655	0.4223	1	1	RACK1
			Pubmed	31912588	Claspin overexpression is associated with high-grade histology and poor prognosis in renal cell carcinoma.	Pubmed	0.01377	1	0.03655	0.4223	1	1	CLSPN
			Pubmed	12050166	Involvement of DNase gamma in apoptosis associated with myogenic differentiation of C2C12 cells.	Pubmed	0.01377	1	0.03655	0.4223	1	1	DNASE1L3
			Pubmed	22944270	[Relationship between methylation status of promoter and expression of XAF1 gene in papillary thyroid carcinoma].	Pubmed	0.01377	1	0.03655	0.4223	1	1	XAF1
			Pubmed	23159356	The correlation between insulin-like growth factor II mRNA binding protein 3 expression in hepatocellular carcinoma and prognosis.	Pubmed	0.01377	1	0.03655	0.4223	1	1	IGF2BP3
			Pubmed	20190684	The role of iron overload and HFE gene mutations in the era of pegylated interferon and ribavirin treatment of chronic hepatitis C.	Pubmed	0.01377	1	0.03655	0.4223	1	1	HFE
			Pubmed	23389473	FUS regulates genes coding for RNA-binding proteins in neurons by binding to their highly conserved introns.	Pubmed	0.01377	1	0.03655	0.4223	1	1	FUS
			Pubmed	15939883	Variation in DISC1 affects hippocampal structure and function and increases risk for schizophrenia.	Pubmed	0.01377	1	0.03655	0.4223	1	1	DISC1
			Pubmed	15201080	[Distribution of -477C/T single nucleotide polymorphism in the promoter region of ABCA1 gene and its significance for plasma lipids levels in normal Chinese Han population].	Pubmed	0.01377	1	0.03655	0.4223	1	1	ABCA1
			Pubmed	17345602	Mutations other than null mutations producing a pathogenic loss of progranulin in frontotemporal dementia.	Pubmed	0.01377	1	0.03655	0.4223	1	1	GRN
			Pubmed	11257441	Sortilin/neurotensin receptor-3: a new tool to investigate neurotensin signaling and cellular trafficking?	Pubmed	0.01377	1	0.03655	0.4223	1	1	SORT1
			Pubmed	24458027	A role for sorting nexin 27 in AMPA receptor trafficking.	Pubmed	0.01377	1	0.03655	0.4223	1	1	SNX27
			Pubmed	15661263	Expression of IFITM1 in chronic myeloid leukemia patients.	Pubmed	0.01377	1	0.03655	0.4223	1	1	IFITM1
			Pubmed	11438698	Dual control of LIF expression and LIF receptor function regulate Stat3 activation at the onset of uterine receptivity and embryo implantation.	Pubmed	0.01377	1	0.03655	0.4223	1	1	STAT3
			Pubmed	32887533	Rbm24 regulates inner-ear-specific alternative splicing and is essential for maintaining auditory and motor coordination.	Pubmed	0.01377	1	0.03655	0.4223	1	1	RBM4
			Pubmed	20430589	Four novel and two recurrent mutations of the ADAR1 gene in Chinese patients with dyschromatosis symmetrica hereditaria.	Pubmed	0.01377	1	0.03655	0.4223	1	1	ADAR
			Pubmed	32790178	Local and systemic levels of aMMP-8 in gingivitis and stage 3 grade C periodontitis.	Pubmed	0.01377	1	0.03655	0.4223	1	1	MMP8
			Pubmed	12050191	Protein kinase A regulates beta2 integrin avidity in neutrophils.	Pubmed	0.01377	1	0.03655	0.4223	1	1	ITGB2
			Pubmed	37287025	Lymphocyte activation gene 3 is increased and affects cytokine production in rheumatoid arthritis.	Pubmed	0.01377	1	0.03655	0.4223	1	1	LAG3
			Pubmed	11463631	Kv4 channels exhibit modulation of closed-state inactivation in inside-out patches.	Pubmed	0.01377	1	0.03655	0.4223	1	1	KCND1
			Pubmed	2885805	Human mRNA polyadenylate binding protein: evolutionary conservation of a nucleic acid binding motif.	Pubmed	0.01377	1	0.03655	0.4223	1	1	PABPC1
			Pubmed	2582254	The molecular basis for genetic deficiency of the second component of human complement.	Pubmed	0.01377	1	0.03655	0.4223	1	1	C2
			Pubmed	26505789	Mmu-miR-351 attenuates the survival of cardiac arterial endothelial cells through targeting STAT3 in the atherosclerotic mice.	Pubmed	0.01377	1	0.03655	0.4223	1	1	STAT3
			Pubmed	17056630	Prevalence of haemochromatosis gene mutations in Parkinson's disease.	Pubmed	0.01377	1	0.03655	0.4223	1	1	HFE
			Pubmed	24483027	[Silencing of the STAT3 gene expression activity and cancer cells metastatic potential at in vitro studies].	Pubmed	0.01377	1	0.03655	0.4223	1	1	STAT3
			Pubmed	28093525	MAFB Determines Human Macrophage Anti-Inflammatory Polarization: Relevance for the Pathogenic Mechanisms Operating in Multicentric Carpotarsal Osteolysis.	Pubmed	0.01377	1	0.03655	0.4223	1	1	MAFB
			Pubmed	37263073	Elevated expression of interleukin 16 in chronic lymphocytic leukemia is associated with disease burden and abnormal immune microenvironment.	Pubmed	0.01377	1	0.03655	0.4223	1	1	IL16
			Pubmed	8961935	A single amino acid change in protein synthesis initiation factor 4G renders cap-dependent translation resistant to picornaviral 2A proteases.	Pubmed	0.01377	1	0.03655	0.4223	1	1	EIF4G1
			Pubmed	20478537	Protein kinase R contributes to immunity against specific viruses by regulating interferon mRNA integrity.	Pubmed	0.01377	1	0.03655	0.4223	1	1	EIF2AK2
			Pubmed	36170453	TRIM22 actives PI3K/Akt/mTOR pathway to promote psoriasis through enhancing cell proliferation and inflammation and inhibiting autophagy.	Pubmed	0.01377	1	0.03655	0.4223	1	1	TRIM22
			Pubmed	16671097	Genome-wide identification of pseudogenes capable of disease-causing gene conversion.	Pubmed	0.01377	1	0.03655	0.4223	1	1	RP9
			Pubmed	38310229	Wnt/Œ≤-catenin signalling activates IMPDH2-mediated purine metabolism to facilitate oxaliplatin resistance by inhibiting caspase-dependent apoptosis in¬†colorectal cancer.	Pubmed	0.01377	1	0.03655	0.4223	1	1	IMPDH2
			Pubmed	33112183	LAG-3 is expressed on a majority of tumor infiltrating lymphocytes in pediatric Hodgkin lymphoma.	Pubmed	0.01377	1	0.03655	0.4223	1	1	LAG3
			Pubmed	26818607	High frequency of OTOF mutations in Chinese infants with congenital auditory neuropathy spectrum disorder.	Pubmed	0.01377	1	0.03655	0.4223	1	1	OTOF
			Pubmed	22208386	Correlation of activated STAT3 expression with clinicopathologic features in lung adenocarcinoma and squamous cell carcinoma.	Pubmed	0.01377	1	0.03655	0.4223	1	1	STAT3
			Pubmed	30118782	Association study of Disrupted-In-Schizophrenia-1 gene variants and tardive dyskinesia.	Pubmed	0.01377	1	0.03655	0.4223	1	1	DISC1
			Pubmed	29500468	RNF213-related susceptibility of Japanese CADASIL patients to intracranial arterial stenosis.	Pubmed	0.01377	1	0.03655	0.4223	1	1	RNF213
			Pubmed	26637483	Downregulation of SMC1A inhibits growth and increases apoptosis and chemosensitivity of colorectal cancer cells.	Pubmed	0.01377	1	0.03655	0.4223	1	1	SMC1A
			Pubmed	34220318	Effect of MT2A on apoptosis and proliferation in HL60 cells.	Pubmed	0.01377	1	0.03655	0.4223	1	1	MT2A
			Pubmed	30348895	Regulation of an Opioid Receptor Chaperone Protein, RTP4, by Morphine.	Pubmed	0.01377	1	0.03655	0.4223	1	1	RTP4
			Pubmed	29778503	Autoinflammatory mutation in NLRC4 reveals a leucine-rich repeat (LRR)-LRR oligomerization interface.	Pubmed	0.01377	1	0.03655	0.4223	1	1	NLRC4
			Pubmed	9657856	Genomic structure and chromosome location of the murine PDE1B phosphodiesterase gene.	Pubmed	0.01377	1	0.03655	0.4223	1	1	PDE1B
			Pubmed	30373810	Tumor suppressor PNRC1 blocks rRNA maturation by recruiting the decapping complex to the nucleolus.	Pubmed	0.01377	1	0.03655	0.4223	1	1	PNRC1
			Pubmed	16103028	Expression of the Ian family of putative GTPases during T cell development and description of an Ian with three sets of GTP/GDP-binding motifs.	Pubmed	0.01377	1	0.03655	0.4223	1	1	GIMAP8
			Pubmed	12750309	HFE mutation and dietary iron content interact to increase ischemia/reperfusion injury of the heart in mice.	Pubmed	0.01377	1	0.03655	0.4223	1	1	HFE
			Pubmed	26011651	Epigenetic down-regulation of integrin Œ±7 increases migratory potential and confers poor prognosis in malignant pleural mesothelioma.	Pubmed	0.01377	1	0.03655	0.4223	1	1	ITGA7
			Pubmed	37468167	SAFB associates with nascent RNAs and can promote gene expression in mouse embryonic stem cells.	Pubmed	0.01377	1	0.03655	0.4223	1	1	SAFB
			Pubmed	17066079	The BAH domain facilitates the ability of human Orc1 protein to activate replication origins in vivo.	Pubmed	0.01377	1	0.03655	0.4223	1	1	ORC1
			Pubmed	9971762	vig-1, a new fish gene induced by the rhabdovirus glycoprotein, has a virus-induced homologue in humans and shares conserved motifs with the MoaA family.	Pubmed	0.01377	1	0.03655	0.4223	1	1	RSAD2
			Pubmed	29367209	The Complement C3a-C3aR Axis Promotes Development of Thoracic Aortic Dissection via Regulation of MMP2 Expression.	Pubmed	0.01377	1	0.03655	0.4223	1	1	C3AR1
			Pubmed	11003394	Structure of the human natural killer cell receptor 2B4 gene and identification of a novel alternative transcript.	Pubmed	0.01377	1	0.03655	0.4223	1	1	CD244
			Pubmed	28729113	Activation of RAGE/STAT3 pathway by methylglyoxal contributes to spinal central sensitization and persistent pain induced by bortezomib.	Pubmed	0.01377	1	0.03655	0.4223	1	1	STAT3
			Pubmed	16225403	Initial screening transferrin saturation values, serum ferritin concentrations, and HFE genotypes in whites and blacks in the Hemochromatosis and Iron Overload Screening Study.	Pubmed	0.01377	1	0.03655	0.4223	1	1	HFE
			Pubmed	26804029	Genetic and pharmacological evidence that endogenous nociceptin/orphanin FQ contributes to dopamine cell loss in Parkinson's disease.	Pubmed	0.01377	1	0.03655	0.4223	1	1	OPRL1
			Pubmed	27373979	Cathepsin L knockdown enhances curcumin-mediated inhibition of growth, migration, and invasion of glioma cells.	Pubmed	0.01377	1	0.03655	0.4223	1	1	CTSL
			Pubmed	14759567	Age-related hearing loss and the ahl locus in mice.	Pubmed	0.01377	1	0.03655	0.4223	1	1	CDH23
			Pubmed	35401923	CCNA2 as an Immunological Biomarker Encompassing Tumor Microenvironment and Therapeutic Response in Multiple Cancer Types.	Pubmed	0.01377	1	0.03655	0.4223	1	1	CCNA2
			Pubmed	37096492	Effects of SMC1A on immune microenvironment and cancer stem cells in colon adenocarcinoma.	Pubmed	0.01377	1	0.03655	0.4223	1	1	SMC1A
			Pubmed	31672550	TIPE1 accelerates atherogenesis by inducing endothelial dysfunction in response to oxidative stress.	Pubmed	0.01377	1	0.03655	0.4223	1	1	TNFAIP8L1
			Pubmed	18776042	Activation of Na+/H+ exchanger 1 is sufficient to generate Ca2+ signals that induce cardiac hypertrophy and heart failure.	Pubmed	0.01377	1	0.03655	0.4223	1	1	SLC9A1
			Pubmed	21209202	Phosphodiesterase-4D knock-out and RNA interference-mediated knock-down enhance memory and increase hippocampal neurogenesis via increased cAMP signaling.	Pubmed	0.01377	1	0.03655	0.4223	1	1	PDE4D
			Pubmed	33488626	LAG3's Enigmatic Mechanism of Action.	Pubmed	0.01377	1	0.03655	0.4223	1	1	LAG3
			Pubmed	23390493	MERTK interactions with SH2-domain proteins in the retinal pigment epithelium.	Pubmed	0.01377	1	0.03655	0.4223	1	1	MERTK
			Pubmed	23233737	Dysregulation of cholesterol homeostasis in human prostate cancer through loss of ABCA1.	Pubmed	0.01377	1	0.03655	0.4223	1	1	ABCA1
			Pubmed	10620341	Selective degradation of 2'-adenylated diadenosine tri- and tetraphosphates, Ap(3)A and Ap(4)A, by two specific human dinucleoside polyphosphate hydrolases.	Pubmed	0.01377	1	0.03655	0.4223	1	1	NUDT2
			Pubmed	15950191	ZNF649, a novel Kruppel type zinc-finger protein, functions as a transcriptional suppressor.	Pubmed	0.01377	1	0.03655	0.4223	1	1	ZNF649
			Pubmed	7828896	Structural organisation and chromosomal mapping of the human Id-3 gene.	Pubmed	0.01377	1	0.03655	0.4223	1	1	ID3
			Pubmed	1657964	Interferon-inducible mouse Mx1 protein that confers resistance to influenza virus is GTPase.	Pubmed	0.01377	1	0.03655	0.4223	1	1	MX1
			Pubmed	16925668	Recognition of a carbohydrate xenoepitope by human NKRP1A (CD161).	Pubmed	0.01377	1	0.03655	0.4223	1	1	KLRB1
			Pubmed	15347442	[Association of HLA-DQA1 loci with Helicobacter pylori infection in children of Guangxi Zhuang, Mulam nationalities, China and central Jing nationality, Vietnam].	Pubmed	0.01377	1	0.03655	0.4223	1	1	HLA-DQA1
			Pubmed	29078374	Taurine ameliorates particulate matter-induced emphysema by switching on mitochondrial NADH dehydrogenase genes.	Pubmed	0.01377	1	0.03655	0.4223	1	1	ATG7
			Pubmed	8971337	Activin receptors: cellular signalling by receptor serine kinases.	Pubmed	0.01377	1	0.03655	0.4223	1	1	ACVR2A
			Pubmed	25735478	CACNA1A haploinsufficiency causes cognitive impairment, autism and epileptic encephalopathy with mild cerebellar symptoms.	Pubmed	0.01377	1	0.03655	0.4223	1	1	CACNA1A
			Pubmed	16685649	Cathepsin D deficiency is associated with a human neurodegenerative disorder.	Pubmed	0.01377	1	0.03655	0.4223	1	1	CTSD
			Pubmed	26540186	Nitric Oxide Down-Regulates Topoisomerase I and Induces Camptothecin Resistance in Human Breast MCF-7 Tumor Cells.	Pubmed	0.01377	1	0.03655	0.4223	1	1	TOP1
			Pubmed	30456538	Elevated IL-16 expression is associated with development of immune dysfunction in children with autism.	Pubmed	0.01377	1	0.03655	0.4223	1	1	IL16
			Pubmed	3665421	Ubiquitous presence of calciferin-like and cathepsin D-like activities in the sera (vertebrates) and humoral fluids (invertebrates).	Pubmed	0.01377	1	0.03655	0.4223	1	1	CTSD
			Pubmed	34944466	RNR-R2 Upregulation by a Short Non-Coding Viral Transcript.	Pubmed	0.01377	1	0.03655	0.4223	1	1	RRM2
			Pubmed	22414531	The role of agrin in synaptic development, plasticity and signaling in the central nervous system.	Pubmed	0.01377	1	0.03655	0.4223	1	1	AGRN
			Pubmed	7913804	Expression of transcobalamin II mRNA in human tissues and cultured fibroblasts from normal and transcobalamin II-deficient patients.	Pubmed	0.01377	1	0.03655	0.4223	1	1	TCN2
			Pubmed	28646489	Functional analysis of p.Ala253_Leu254insAsn mutation in PLS3 responsible for X-linked osteoporosis.	Pubmed	0.01377	1	0.03655	0.4223	1	1	PLS3
			Pubmed	22316048	Progranulin (GP88) tumor tissue expression is associated with increased risk of recurrence in breast cancer patients diagnosed with estrogen receptor positive invasive ductal carcinoma.	Pubmed	0.01377	1	0.03655	0.4223	1	1	GRN
			Pubmed	29318378	Mac-2 binding protein glycan isomer (M2BPGi) is a new serum biomarker for assessing liver fibrosis: more than a biomarker of liver fibrosis.	Pubmed	0.01377	1	0.03655	0.4223	1	1	LGALS3BP
			Pubmed	23967215	Natural haemozoin induces expression and release of human monocyte tissue inhibitor of metalloproteinase-1.	Pubmed	0.01377	1	0.03655	0.4223	1	1	TIMP1
			Pubmed	34293232	Identification of the novel HLA-DQB1*06:386 allele by next-generation sequencing.	Pubmed	0.01377	1	0.03655	0.4223	1	1	HLA-DQB1
			Pubmed	20802348	Stromal macrophage expressing CD204 is associated with tumor aggressiveness in lung adenocarcinoma.	Pubmed	0.01377	1	0.03655	0.4223	1	1	MSR1
			Pubmed	17634553	Abrogation of signal transducer and activator of transcription 3 reactivation after Src kinase inhibition results in synergistic antitumor effects.	Pubmed	0.01377	1	0.03655	0.4223	1	1	STAT3
			Pubmed	35401878	Soluble Sema4D Level Is Positively Correlated with Sema4D Expression in PBMCs and Peripheral Blast Number in Acute Leukemia.	Pubmed	0.01377	1	0.03655	0.4223	1	1	SEMA4D
			Pubmed	38843935	STAT3 inhibition recovers regeneration of aged muscles by restoring autophagy in muscle stem cells.	Pubmed	0.01377	1	0.03655	0.4223	1	1	STAT3
			Pubmed	20802353	Increased cortical expression of an RNA editing enzyme occurs in major depressive suicide victims.	Pubmed	0.01377	1	0.03655	0.4223	1	1	ADAR
			Pubmed	12039842	EphB ligand, ephrinB2, suppresses the VEGF- and angiopoietin 1-induced Ras/mitogen-activated protein kinase pathway in venous endothelial cells.	Pubmed	0.01377	1	0.03655	0.4223	1	1	EPHB2
			Pubmed	23703790	Signal transducer and activator of transcription 3 is a proviral host factor for hepatitis C virus.	Pubmed	0.01377	1	0.03655	0.4223	1	1	STAT3
			Pubmed	2268320	Granulins, a novel class of peptide from leukocytes.	Pubmed	0.01377	1	0.03655	0.4223	1	1	GRN
			Pubmed	16950670	Activated c-Fms recruits Vav and Rac during CSF-1-induced cytoskeletal remodeling and spreading in osteoclasts.	Pubmed	0.01377	1	0.03655	0.4223	1	1	VAV1
			Pubmed	31574286	Aberrant activation of RPB1 is critical for cell overgrowth in acute myeloid leukemia.	Pubmed	0.01377	1	0.03655	0.4223	1	1	POLR2A
			Pubmed	27466199	Disrupted in schizophrenia 1 (DISC1) is a constituent of the mammalian mitochondrial contact site and cristae organizing system (MICOS) complex, and is essential for oxidative phosphorylation.	Pubmed	0.01377	1	0.03655	0.4223	1	1	DISC1
			Pubmed	11331779	Ubc9 interacts with a nuclear localization signal and mediates nuclear localization of the paired-like homeobox protein Vsx-1 independent of SUMO-1 modification.	Pubmed	0.01377	1	0.03655	0.4223	1	1	UBE2I
			Pubmed	27539434	Study of G-quadruplexes in the STAT3 gene using electrospray ionization mass spectrometry.	Pubmed	0.01377	1	0.03655	0.4223	1	1	STAT3
			Pubmed	17634538	TIMP-1 is significantly associated with objective response and survival in metastatic colorectal cancer patients receiving combination of irinotecan, 5-fluorouracil, and folinic acid.	Pubmed	0.01377	1	0.03655	0.4223	1	1	TIMP1
			Pubmed	12270958	Agrin in the developing CNS: new roles for a synapse organizer.	Pubmed	0.01377	1	0.03655	0.4223	1	1	AGRN
			Pubmed	22752428	Evidence for the ubiquitin protease UBP43 as an antineoplastic target.	Pubmed	0.01377	1	0.03655	0.4223	1	1	USP18
			Pubmed	37072403	Genetic deletion of phosphodiesterase 4D in the liver improves kidney damage in high-fat fed mice: liver-kidney crosstalk.	Pubmed	0.01377	1	0.03655	0.4223	1	1	PDE4D
			Pubmed	16010989	IGF-I activates the eIF4F system in cardiac muscle in vivo.	Pubmed	0.01377	1	0.03655	0.4223	1	1	EIF4G1
			Pubmed	8016086	Genetic and physiological association of diabetes susceptibility with raised Na+/H+ exchange activity.	Pubmed	0.01377	1	0.03655	0.4223	1	1	SLC9A1
			Pubmed	18683950	Targeted online liquid chromatography electron capture dissociation mass spectrometry for the localization of sites of in vivo phosphorylation in human Sprouty2.	Pubmed	0.01377	1	0.03655	0.4223	1	1	SPRY2
			Pubmed	19380834	Selective oxidation of DNA topoisomerase 1 induces systemic sclerosis in the mouse.	Pubmed	0.01377	1	0.03655	0.4223	1	1	TOP1
			Pubmed	18703056	The lectin-like activity of human C1q and its implication in DNA and apoptotic cell recognition.	Pubmed	0.01377	1	0.03655	0.4223	1	1	C1QC
			Pubmed	33669846	Human TRIM5Œ±: Autophagy Connects Cell-Intrinsic HIV-1 Restriction and Innate Immune Sensor Functioning.	Pubmed	0.01377	1	0.03655	0.4223	1	1	TRIM5
			Pubmed	25784441	Interferon-induced transmembrane protein-3 rs12252-C is associated with rapid progression of acute HIV-1 infection in Chinese MSM cohort.	Pubmed	0.01377	1	0.03655	0.4223	1	1	IFITM3
			Pubmed	23463945	An updated meta-analysis of the Fc receptor-like 3 -169T/C polymorphism and rheumatoid arthritis risk.	Pubmed	0.01377	1	0.03655	0.4223	1	1	FCRL3
			Pubmed	33704555	New pathogenic variants in COQ4 cause ataxia and neurodevelopmental disorder without detectable CoQ10 deficiency in muscle or skin fibroblasts.	Pubmed	0.01377	1	0.03655	0.4223	1	1	COQ4
			Pubmed	27240979	Human cytomegalovirus-encoded miR-US4-1 promotes cell apoptosis and benefits discharge of infectious virus particles by targeting QARS.	Pubmed	0.01377	1	0.03655	0.4223	1	1	QARS1
			Pubmed	10512685	A missense mutation in the beta-2 integrin gene (ITGB2) causes canine leukocyte adhesion deficiency.	Pubmed	0.01377	1	0.03655	0.4223	1	1	ITGB2
			Pubmed	19811310	HLA-DQA1 gene expression profiling in oligoarticular JIA.	Pubmed	0.01377	1	0.03655	0.4223	1	1	HLA-DQA1
			Pubmed	17032648	Cathepsin D, a lysosomal protease, regulates ABCA1-mediated lipid efflux.	Pubmed	0.01377	1	0.03655	0.4223	1	1	CTSD
			Pubmed	15709773	Mass spectrometry analysis of the oligomeric C1q protein reveals the B chain as the target of trypsin cleavage and interaction with fucoidan.	Pubmed	0.01377	1	0.03655	0.4223	1	1	C1QB
			Pubmed	14602581	PKC-beta1 isoform activation is required for EGF-induced NF-kappaB inactivation and IkappaBalpha stabilization and protection of F-actin assembly and barrier function in enterocyte monolayers.	Pubmed	0.01377	1	0.03655	0.4223	1	1	PRKCB
			Pubmed	26202236	Protection from Severe Influenza Virus Infections in Mice Carrying the Mx1 Influenza Virus Resistance Gene Strongly Depends on Genetic Background.	Pubmed	0.01377	1	0.03655	0.4223	1	1	MX1
			Pubmed	29333928	Phosphorylation of STAT3 Promotes Vasculogenic Mimicry by Inducing Epithelial-to-Mesenchymal Transition in Colorectal Cancer.	Pubmed	0.01377	1	0.03655	0.4223	1	1	STAT3
			Pubmed	30481590	EWSR1, a multifunctional protein, regulates cellular function and aging via genetic and epigenetic pathways.	Pubmed	0.01377	1	0.03655	0.4223	1	1	EWSR1
			Pubmed	10766769	E2F1 mediates death of B-amyloid-treated cortical neurons in a manner independent of p53 and dependent on Bax and caspase 3.	Pubmed	0.01377	1	0.03655	0.4223	1	1	E2F1
			Pubmed	19801974	KLF17 is a negative regulator of epithelial-mesenchymal transition and metastasis in breast cancer.	Pubmed	0.01377	1	0.03655	0.4223	1	1	KLF17
			Pubmed	18042412	A novel (Leu183Pro-)mutation in the HFE-gene co-inherited with the Cys282Tyr mutation in two unrelated Dutch hemochromatosis patients.	Pubmed	0.01377	1	0.03655	0.4223	1	1	HFE
			Pubmed	23111454	Quantitative assessment of the effect of ABCA1 gene polymorphism on the risk of Alzheimer's disease.	Pubmed	0.01377	1	0.03655	0.4223	1	1	ABCA1
			Pubmed	15925194	The effect of an age-related hearing loss gene (Ahl) on noise-induced hearing loss and cochlear damage from low-frequency noise.	Pubmed	0.01377	1	0.03655	0.4223	1	1	CDH23
			Pubmed	8682323	Structural organization and mapping of the human mitochondrial glycerol phosphate dehydrogenase-encoding gene and pseudogene.	Pubmed	0.01377	1	0.03655	0.4223	1	1	GPD2
			Pubmed	12485471	Genetic dissection between coeliac disease and dermatitis herpetiformis in sib pairs.	Pubmed	0.01377	1	0.03655	0.4223	1	1	HLA-DQA1
			Pubmed	33547385	A human model of Batten disease shows role of CLN3 in phagocytosis at the photoreceptor-RPE interface.	Pubmed	0.01377	1	0.03655	0.4223	1	1	CLN3
			Pubmed	22282357	Design and validation of a specific scavenger receptor class AI binding peptide for targeting the inflammatory atherosclerotic plaque.	Pubmed	0.01377	1	0.03655	0.4223	1	1	MSR1
			Pubmed	33670886	The ALS-Associated FUS (P525L) Variant Does Not Directly Interfere with Microtubule-Dependent Kinesin-1 Motility.	Pubmed	0.01377	1	0.03655	0.4223	1	1	FUS
			Pubmed	7539924	Human immunodeficiency virus type 1 reverse transcriptase: enhancement of activity by interaction with cellular topoisomerase I.	Pubmed	0.01377	1	0.03655	0.4223	1	1	TOP1
			Pubmed	35895495	Characterization of the spectrum of trivalent VAV1-mutation-driven tumours using a gene-edited mouse model.	Pubmed	0.01377	1	0.03655	0.4223	1	1	VAV1
			Pubmed	37517514	Autophagy Controls the Protein Composition of Hair Shafts.	Pubmed	0.01377	1	0.03655	0.4223	1	1	ATG7
			Pubmed	32236759	EWS promotes cell proliferation and inhibits cell apoptosis by regulating miR-199a-5p/Sox2 axis in osteosarcoma.	Pubmed	0.01377	1	0.03655	0.4223	1	1	EWSR1
			Pubmed	25446450	Enhanced post-ischemic angiogenesis in mice lacking RNF213; a susceptibility gene for moyamoya disease.	Pubmed	0.01377	1	0.03655	0.4223	1	1	RNF213
			Pubmed	24135846	Expression of insulin-like growth factor II mRNA-binding protein 3 (IMP3) in sacral chordoma.	Pubmed	0.01377	1	0.03655	0.4223	1	1	IGF2BP3
			Pubmed	26951409	Not Only Sleepwalking But NREM Parasomnia Irrespective of the Type Is Associated with HLA DQB1*05:01.	Pubmed	0.01377	1	0.03655	0.4223	1	1	HLA-DQB1
			Pubmed	35121129	Lipophagy-Related Protein Perilipin-3 and Resistance of Prostate Cancer to Radiation Therapy.	Pubmed	0.01377	1	0.03655	0.4223	1	1	PLIN3
			Pubmed	3024122	A growth-responsive gene (16C8) in normal mouse fibroblasts homologous to a human collagenase inhibitor with erythroid-potentiating activity: evidence for inducible and constitutive transcripts.	Pubmed	0.01377	1	0.03655	0.4223	1	1	TIMP1
			Pubmed	25098696	p8 Deficiency causes siderosis in spleens and lymphocyte apoptosis in acute pancreatitis.	Pubmed	0.01377	1	0.03655	0.4223	1	1	NUPR1
			Pubmed	14592777	Enterovirus 71 contains a type I IRES element that functions when eukaryotic initiation factor eIF4G is cleaved.	Pubmed	0.01377	1	0.03655	0.4223	1	1	EIF4G1
			Pubmed	18982062	Disruption of learned timing in P/Q calcium channel mutants.	Pubmed	0.01377	1	0.03655	0.4223	1	1	CACNA1A
			Pubmed	3278007	A monoclonal antibody to the adherence-promoting leukocyte glycoprotein, CD18, reduces organ injury and improves survival from hemorrhagic shock and resuscitation in rabbits.	Pubmed	0.01377	1	0.03655	0.4223	1	1	ITGB2
			Pubmed	34655719	STAT3 mediated regulation of glucose metabolism in leukemia cells.	Pubmed	0.01377	1	0.03655	0.4223	1	1	STAT3
			Pubmed	8393577	Crystal structures of native and inhibited forms of human cathepsin D: implications for lysosomal targeting and drug design.	Pubmed	0.01377	1	0.03655	0.4223	1	1	CTSD
			Pubmed	15528463	ABCA1 expression in carotid atherosclerotic plaques.	Pubmed	0.01377	1	0.03655	0.4223	1	1	ABCA1
			Pubmed	28538514	Long-term Outcome of 4 Patients With Transcobalamin Deficiency Caused by 2 Novel TCN2 Mutations.	Pubmed	0.01377	1	0.03655	0.4223	1	1	TCN2
			Pubmed	26226047	Identification and characterization of a novel ISG15-ubiquitin mixed chain and its role in regulating protein homeostasis.	Pubmed	0.01377	1	0.03655	0.4223	1	1	ISG15
			Pubmed	17996473	Gaucher disease.	Pubmed	0.01377	1	0.03655	0.4223	1	1	GBA1
			Pubmed	16166555	Cardioprotective role of the mitochondrial ATP-binding cassette protein 1.	Pubmed	0.01377	1	0.03655	0.4223	1	1	ABCA1
			Pubmed	12808023	Drosophila MCM10 interacts with members of the prereplication complex and is required for proper chromosome condensation.	Pubmed	0.01377	1	0.03655	0.4223	1	1	MCM10
			Pubmed	9256076	Conserved features of selenocysteine insertion sequence (SECIS) elements in selenoprotein W cDNAs from five species.	Pubmed	0.01377	1	0.03655	0.4223	1	1	SELENOW
			Pubmed	18634857	The role of the opioid receptor-like (ORL1) receptor in motor stimulatory and rewarding actions of buprenorphine and morphine.	Pubmed	0.01377	1	0.03655	0.4223	1	1	OPRL1
			Pubmed	11874997	A population-based study of the biochemical and clinical expression of the H63D hemochromatosis mutation.	Pubmed	0.01377	1	0.03655	0.4223	1	1	HFE
			Pubmed	16406677	Expression, purification, and refolding of the myeloid inhibitory receptor leukocyte immunoglobulin-like receptor-5 for structural and ligand identification studies.	Pubmed	0.01377	1	0.03655	0.4223	1	1	LILRB4
			Pubmed	16166573	Association of phosphodiesterase 4D gene with ischemic stroke in a Pakistani population.	Pubmed	0.01377	1	0.03655	0.4223	1	1	PDE4D
			Pubmed	17947332	Real-time measurements of the nucleation, growth and dissociation of single Rad51-DNA nucleoprotein filaments.	Pubmed	0.01377	1	0.03655	0.4223	1	1	RAD51
			Pubmed	21621439	Glucocerebrosidase mutations do not cause increased Lewy body pathology in Parkinson's disease.	Pubmed	0.01377	1	0.03655	0.4223	1	1	GBA1
			Pubmed	22885375	Nucleoside analog studies indicate mechanistic differences between RNA-editing adenosine deaminases.	Pubmed	0.01377	1	0.03655	0.4223	1	1	ADAR
			Pubmed	7588717	Cell cycle, differentiation and tissue-independent expression of ribosomal protein L37.	Pubmed	0.01377	1	0.03655	0.4223	1	1	RPL37
			Pubmed	10996799	Interaction of eIF4G with poly(A)-binding protein stimulates translation and is critical for Xenopus oocyte maturation.	Pubmed	0.01377	1	0.03655	0.4223	1	1	EIF4G1
			Pubmed	25157674	The -5 A/G single-nucleotide polymorphism in the core promoter region of MT2A and its effect on allele-specific gene expression and Cd, Zn and Cu levels in laryngeal cancer.	Pubmed	0.01377	1	0.03655	0.4223	1	1	MT2A
			Pubmed	15010314	The human topoisomerase I damage response plays a role in apoptosis.	Pubmed	0.01377	1	0.03655	0.4223	1	1	TOP1
			Pubmed	25578179	Association of progranulin polymorphism rs5848 with neurodegenerative diseases: a meta-analysis.	Pubmed	0.01377	1	0.03655	0.4223	1	1	GRN
			Pubmed	16901728	Cytoskeletal regulation couples LFA-1 conformational changes to receptor lateral mobility and clustering.	Pubmed	0.01377	1	0.03655	0.4223	1	1	ITGB2
			Pubmed	32163480	Short-term prophylaxis in patients with angioedema due to C1-inhibitor deficiency undergoing dental procedures: An observational study.	Pubmed	0.01377	1	0.03655	0.4223	1	1	SERPING1
			Pubmed	30804480	Precise targeting of POLR2A as a therapeutic strategy for human triple negative breast cancer.	Pubmed	0.01377	1	0.03655	0.4223	1	1	POLR2A
			Pubmed	21753185	The Œ±7Œ≤1-integrin accelerates fiber hypertrophy and myogenesis following a single bout of eccentric exercise.	Pubmed	0.01377	1	0.03655	0.4223	1	1	ITGA7
			Pubmed	25216519	IGF2BP3-mediated translation in cell protrusions promotes cell invasiveness and metastasis of pancreatic cancer.	Pubmed	0.01377	1	0.03655	0.4223	1	1	IGF2BP3
			Pubmed	29671649	LAG-3 Represents a Marker of CD4+ T Cells with Regulatory Activity in Patients with Bone Fracture.	Pubmed	0.01377	1	0.03655	0.4223	1	1	LAG3
			Pubmed	20224596	FALS with FUS mutation in Japan, with early onset, rapid progress and basophilic inclusion.	Pubmed	0.01377	1	0.03655	0.4223	1	1	FUS
			Pubmed	19766963	Serum levels of hyaluronic acid and tissue metalloproteinase inhibitor-1 combined with age predict the presence of nonalcoholic steatohepatitis in a pilot cohort of subjects with nonalcoholic fatty liver disease.	Pubmed	0.01377	1	0.03655	0.4223	1	1	TIMP1
			Pubmed	19296982	Late diagnosis of primary hyperoxaluria type 2 in the adult: effect of a novel mutation in GRHPR gene on enzymatic activity and molecular modeling.	Pubmed	0.01377	1	0.03655	0.4223	1	1	GRHPR
			Pubmed	19331714	The spectrum of chronic urticaria.	Pubmed	0.01377	1	0.03655	0.4223	1	1	FCER1A
			Pubmed	28465093	Generation, genome edition and characterization of iPSC lines from a patient with coenzyme Q10 deficiency harboring a heterozygous mutation in COQ4 gene.	Pubmed	0.01377	1	0.03655	0.4223	1	1	COQ4
			Pubmed	17140567	Human PEP-1-ribosomal protein S3 protects against UV-induced skin cell death.	Pubmed	0.01377	1	0.03655	0.4223	1	1	RPS3
			Pubmed	30804458	Dynamic expression of ZNF382 and its tumor-suppressor role in hepatitis B virus-related hepatocellular carcinogenesis.	Pubmed	0.01377	1	0.03655	0.4223	1	1	ZNF382
			Pubmed	21934540	Involvement of progranulin in the enhancement of hippocampal neurogenesis by voluntary exercise.	Pubmed	0.01377	1	0.03655	0.4223	1	1	GRN
			Pubmed	8887659	Autophosphorylation sites participate in the activation of the double-stranded-RNA-activated protein kinase PKR.	Pubmed	0.01377	1	0.03655	0.4223	1	1	EIF2AK2
			Pubmed	10585413	Site-directed mutagenesis of diphosphoinositol polyphosphate phosphohydrolase, a dual specificity NUDT enzyme that attacks diadenosine polyphosphates and diphosphoinositol polyphosphates.	Pubmed	0.01377	1	0.03655	0.4223	1	1	NUDT3
			Pubmed	33450138	Morbidity, risk of cancer and mortality in 3645 HFE mutations carriers.	Pubmed	0.01377	1	0.03655	0.4223	1	1	HFE
			Pubmed	31672490	Effects of glucocerebrosidase gene polymorphisms and mutations on the risk of Parkinson's disease dementia: A meta-analysis.	Pubmed	0.01377	1	0.03655	0.4223	1	1	GBA1
			Pubmed	14735462	DNA polymerase theta is preferentially expressed in lymphoid tissues and upregulated in human cancers.	Pubmed	0.01377	1	0.03655	0.4223	1	1	POLQ
			Pubmed	18610840	[Interactions of human ribosomal protein S3 with undamaged and damaged DNA].	Pubmed	0.01377	1	0.03655	0.4223	1	1	RPS3
			Pubmed	11943193	The interferon-inducible gene, Ifi204, acquires malignant transformation capability upon mutation at the Rb-binding sites.	Pubmed	0.01377	1	0.03655	0.4223	1	1	IFI16
			Pubmed	19174512	Functional expression of the olfactory signaling system in the kidney.	Pubmed	0.01377	1	0.03655	0.4223	1	1	ADCY3
			Pubmed	27417022	Autoreactive T cells in chronic spontaneous urticaria target the IgE Fc receptor IŒ± subunit.	Pubmed	0.01377	1	0.03655	0.4223	1	1	FCER1A
			Pubmed	20141544	FcepsilonRIalpha gene (FCER1A) promoter polymorphisms and total serum IgE levels in Japanese atopic dermatitis patients.	Pubmed	0.01377	1	0.03655	0.4223	1	1	FCER1A
			Pubmed	12568299	Frequencies of the hereditary hemochromatosis allele in different populations. Comparison of previous phenotypic methods and novel genotypic methods.	Pubmed	0.01377	1	0.03655	0.4223	1	1	HFE
			Pubmed	15372498	Neurotensin receptor-3/sortilin mediates neurotensin-induced cytokine/chemokine expression in a murine microglial cell line.	Pubmed	0.01377	1	0.03655	0.4223	1	1	SORT1
			Pubmed	37179337	Lymphocyte-activation gene 3 protein expression in tumor-infiltrating lymphocytes is associated with a poor prognosis of ovarian clear cell carcinoma.	Pubmed	0.01377	1	0.03655	0.4223	1	1	LAG3
			Pubmed	11101628	Expression of the membrane-associated carbonic anhydrase isozyme XII in the human kidney and renal tumors.	Pubmed	0.01377	1	0.03655	0.4223	1	1	CA12
			Pubmed	10233149	Glucose-induced autophagy of peroxisomes in Pichia pastoris requires a unique E1-like protein.	Pubmed	0.01377	1	0.03655	0.4223	1	1	ATG7
			Pubmed	21224724	Transgenic overexpression of PKCŒµ in the mouse prostate induces preneoplastic lesions.	Pubmed	0.01377	1	0.03655	0.4223	1	1	PRKCE
			Pubmed	20200543	STAT3 locus in inflammatory bowel disease and multiple sclerosis susceptibility.	Pubmed	0.01377	1	0.03655	0.4223	1	1	STAT3
			Pubmed	37277745	Prognostic role of E2F1 gene expression in human cancer: a meta-analysis.	Pubmed	0.01377	1	0.03655	0.4223	1	1	E2F1
			Pubmed	28720890	Iron overload exacerbates age-associated cardiac hypertrophy in a mouse model of hemochromatosis.	Pubmed	0.01377	1	0.03655	0.4223	1	1	HFE
			Pubmed	23630358	Prostaglandin E2-induced changes in alveolar macrophage scavenger receptor profiles differentially alter phagocytosis of Pseudomonas aeruginosa and Staphylococcus aureus post-bone marrow transplant.	Pubmed	0.01377	1	0.03655	0.4223	1	1	MSR1
			Pubmed	3689315	Human liver N-acetylglucosamine-6-sulphate sulphatase. Catalytic properties.	Pubmed	0.01377	1	0.03655	0.4223	1	1	GNS
			Pubmed	29382723	Dimerization of sortilin regulates its trafficking to extracellular vesicles.	Pubmed	0.01377	1	0.03655	0.4223	1	1	SORT1
			Pubmed	22899989	Prevalence and clinical features of hearing loss patients with CDH23 mutations: a large cohort study.	Pubmed	0.01377	1	0.03655	0.4223	1	1	CDH23
			Pubmed	31442576	Novel ADAM-17 inhibitor ZLDI-8 inhibits the proliferation and metastasis of chemo-resistant non-small-cell lung cancer by reversing Notch and epithelial mesenchymal transition in vitro and in vivo.	Pubmed	0.01377	1	0.03655	0.4223	1	1	ADAM17
			Pubmed	30045265	Expression profiles of transcription factors for special CD4+ T-cell subsets in peripheral blood mononuclear cells from patients with hepatitis B virus infection.	Pubmed	0.01377	1	0.03655	0.4223	1	1	RORC
			Pubmed	11400153	In vivo collagenase-2 (MMP-8) expression by human bronchial epithelial cells and monocytes/macrophages in bronchiectasis.	Pubmed	0.01377	1	0.03655	0.4223	1	1	MMP8
			Pubmed	15117331	Single nucleotide polymorphism of the MxA gene promoter influences the response to interferon monotherapy in patients with hepatitis C viral infection.	Pubmed	0.01377	1	0.03655	0.4223	1	1	MX1
			Pubmed	7937751	Identification of genes expressed in premalignant breast disease by microscopy-directed cloning.	Pubmed	0.01377	1	0.03655	0.4223	1	1	RRM2
			Pubmed	27010880	A subset of ectomesenchymal chondromyxoid tumours of the tongue show EWSR1 rearrangements and are genetically linked to soft tissue myoepithelial neoplasms: a study of 11 cases.	Pubmed	0.01377	1	0.03655	0.4223	1	1	EWSR1
			Pubmed	10644431	Identification of a new locus for autosomal recessive Charcot-Marie-Tooth disease with focally folded myelin on chromosome 11p15.	Pubmed	0.01377	1	0.03655	0.4223	1	1	SBF2
			Pubmed	26108995	Suberoylanilide hydroxamic acid enhances chemosensitivity to 5-fluorouracil in hepatocellular carcinoma via inhibition of thymidylate synthase.	Pubmed	0.01377	1	0.03655	0.4223	1	1	TYMS
			Pubmed	8647900	MDC9, a widely expressed cellular disintegrin containing cytoplasmic SH3 ligand domains.	Pubmed	0.01377	1	0.03655	0.4223	1	1	ADAM9
			Pubmed	16093358	Impaired male sexual behavior in activin receptor type II knockout mice.	Pubmed	0.01377	1	0.03655	0.4223	1	1	ACVR2A
			Pubmed	14990796	Presynaptic homeostasis at CNS nerve terminals compensates for lack of a key Ca2+ entry pathway.	Pubmed	0.01377	1	0.03655	0.4223	1	1	CACNA1A
			Pubmed	27103064	EphB2 in the Medial Prefrontal Cortex Regulates Vulnerability to Stress.	Pubmed	0.01377	1	0.03655	0.4223	1	1	EPHB2
			Pubmed	1138929	Biphasic kinetic plots and specific analogs distinguishing and describing amino acid transport sites in S37 ascites tumor cells.	Pubmed	0.01377	1	0.03655	0.4223	1	1	KIF1B
			Pubmed	31804874	Progranulin Mediates Proinflammatory Responses in Systemic Lupus Erythematosus: Implications for the Pathogenesis of Systemic Lupus Erythematosus.	Pubmed	0.01377	1	0.03655	0.4223	1	1	GRN
			Pubmed	32922202	Potential mechanism of RRM2 for promoting Cervical Cancer based on weighted gene co-expression network analysis.	Pubmed	0.01377	1	0.03655	0.4223	1	1	RRM2
			Pubmed	3136930	Expression of cDNA encoding the human "protective protein" associated with lysosomal beta-galactosidase and neuraminidase: homology to yeast proteases.	Pubmed	0.01377	1	0.03655	0.4223	1	1	CTSA
			Pubmed	27515544	Association between the rs112735431 polymorphism of the RNF213 gene and moyamoya disease: A case-control study and meta-analysis.	Pubmed	0.01377	1	0.03655	0.4223	1	1	RNF213
			Pubmed	21523322	Osteosarcoma amplified 9 is highly expressed in mouse adipocytes and controls lipid storage.	Pubmed	0.01377	1	0.03655	0.4223	1	1	OS9
			Pubmed	30962219	Genetic Variation Within the HLA-DRA1 Gene Modulates Susceptibility to Type 1 Diabetes in HLA-DR3 Homozygotes.	Pubmed	0.01377	1	0.03655	0.4223	1	1	HLA-DRA
			Pubmed	30794626	Stimulated hepatic stellate cell promotes progression of hepatocellular carcinoma due to protein kinase R activation.	Pubmed	0.01377	1	0.03655	0.4223	1	1	EIF2AK2
			Pubmed	10766838	Human ribosomal protein L5 contains defined nuclear localization and export signals.	Pubmed	0.01377	1	0.03655	0.4223	1	1	RPL5
			Pubmed	20826435	Rundataxin, a novel protein with RUN and diacylglycerol binding domains, is mutant in a new recessive ataxia.	Pubmed	0.01377	1	0.03655	0.4223	1	1	RUBCN
			Pubmed	16489004	Sprouty 2, an inhibitor of mitogen-activated protein kinase signaling, is down-regulated in hepatocellular carcinoma.	Pubmed	0.01377	1	0.03655	0.4223	1	1	SPRY2
			Pubmed	24390816	HFE p.C282Y heterozygosity is associated with earlier disease onset in Friedreich ataxia.	Pubmed	0.01377	1	0.03655	0.4223	1	1	HFE
			Pubmed	28720848	The natural Disc1-deletion present in several inbred mouse strains does not affect sleep.	Pubmed	0.01377	1	0.03655	0.4223	1	1	DISC1
			Pubmed	15240700	The E2F-1 transcription factor promotes caspase-8 and bid expression, and enhances Fas signaling in T cells.	Pubmed	0.01377	1	0.03655	0.4223	1	1	E2F1
			Pubmed	33910911	Serum galectin-3BP as a novel marker of obesity and metabolic syndrome in Chinese adolescents.	Pubmed	0.01377	1	0.03655	0.4223	1	1	LGALS3BP
			Pubmed	38299456	Actinin-4 controls survival signaling in B cells by limiting the lateral mobility of B-cell antigen receptors.	Pubmed	0.01377	1	0.03655	0.4223	1	1	ACTN4
			Pubmed	34161705	Developmental Consequences of Defective ATG7-Mediated Autophagy in Humans.	Pubmed	0.01377	1	0.03655	0.4223	1	1	ATG7
			Pubmed	36542318	Lysine Demethylase 1B Promotes Tear Secretion Disorder in Sjogren's Syndrome by Regulating the PAX6/CLU Axis.	Pubmed	0.01377	1	0.03655	0.4223	1	1	KDM1B
			Pubmed	22644781	Phosphorylation of signal transducer and activator of transcription 3 in soft tissue leiomyosarcoma is associated with a better prognosis.	Pubmed	0.01377	1	0.03655	0.4223	1	1	STAT3
			Pubmed	10766820	Protein kinase C-beta and oxygen deprivation. A novel Egr-1-dependent pathway for fibrin deposition in hypoxemic vasculature.	Pubmed	0.01377	1	0.03655	0.4223	1	1	PRKCB
			Pubmed	26804055	Astroglial Activation and Tau Hyperphosphorylation Precede to Neuron Loss in a Neurodegenerative Mouse Model.	Pubmed	0.01377	1	0.03655	0.4223	1	1	NCSTN
			Pubmed	8549859	Identification of trinucleotide repeat-containing genes in human pancreatic islets.	Pubmed	0.01377	1	0.03655	0.4223	1	1	RPL14
			Pubmed	18693244	Disulfide cross-links reveal conserved features of DNA topoisomerase I architecture and a role for the N terminus in clamp closure.	Pubmed	0.01377	1	0.03655	0.4223	1	1	TOP1
			Pubmed	19380766	Ig-like transcript 3 regulates expression of proinflammatory cytokines and migration of activated T cells.	Pubmed	0.01377	1	0.03655	0.4223	1	1	LILRB4
			Pubmed	34038242	Ethyl isopropyl amiloride decreases oxidative phosphorylation and increases mitochondrial fusion in clonal untransformed and cancer cells.	Pubmed	0.01377	1	0.03655	0.4223	1	1	SLC9A1
			Pubmed	16489064	Expression of targeting protein for xklp2 associated with both malignant transformation of respiratory epithelium and progression of squamous cell lung cancer.	Pubmed	0.01377	1	0.03655	0.4223	1	1	TPX2
			Pubmed	36326637	Behavioral and neurochemical effects of nociceptin/orphanin FQ receptor activation in the social defeat protocol.	Pubmed	0.01377	1	0.03655	0.4223	1	1	OPRL1
			Pubmed	8780716	The primary structure of rat ribosomal protein L10: relationship to a Jun-binding protein and to a putative Wilms' tumor suppressor.	Pubmed	0.01377	1	0.03655	0.4223	1	1	RPL10
			Pubmed	27721490	Coordinated integrin activation by actin-dependent force during T-cell migration.	Pubmed	0.01377	1	0.03655	0.4223	1	1	ITGB2
			Pubmed	17188510	Properties of human Cav2.1 channel with a spinocerebellar ataxia type 6 mutation expressed in Purkinje cells.	Pubmed	0.01377	1	0.03655	0.4223	1	1	CACNA1A
			Pubmed	22993189	Hyperediting of human T-cell leukemia virus type 2 and simian T-cell leukemia virus type 3 by the dsRNA adenosine deaminase ADAR-1.	Pubmed	0.01377	1	0.03655	0.4223	1	1	ADAR
			Pubmed	24170307	MMP-8 genotypes influence the inflammatory response in human endotoxemia.	Pubmed	0.01377	1	0.03655	0.4223	1	1	MMP8
			Pubmed	38334360	Granulin in renal tubular epithelia is associated with interstitial inflammation and activates the TLR9-IFN-Œ± pathway in lupus nephritis.	Pubmed	0.01377	1	0.03655	0.4223	1	1	GRN
			Pubmed	11355884	The 5' UTR of protein kinase C epsilon confers translational regulation in vitro and in vivo.	Pubmed	0.01377	1	0.03655	0.4223	1	1	PRKCE
			Pubmed	8549872	Mitochondrial glycerol-3-phosphate dehydrogenase. Cloning of an alternatively spliced human islet-cell cDNA, tissue distribution, physical mapping, and identification of a polymorphic genetic marker.	Pubmed	0.01377	1	0.03655	0.4223	1	1	GPD2
			Pubmed	31344041	The cell fate regulator NUPR1 is induced by Mycobacterium leprae via type I interferon in human leprosy.	Pubmed	0.01377	1	0.03655	0.4223	1	1	NUPR1
			Pubmed	17585191	[The prevalence of peripheral iron overload and the presence of HFE gene (H63D) mutation among the Korean patients with nonalcoholic fatty liver disease].	Pubmed	0.01377	1	0.03655	0.4223	1	1	HFE
			Pubmed	25035113	Genetic inhibition of protein kinase CŒµ attenuates necrosis in experimental pancreatitis.	Pubmed	0.01377	1	0.03655	0.4223	1	1	PRKCE
			Pubmed	38539247	CDCA5 promoted cell invasion and migration by activating TGF-Œ≤1 pathway in human ovarian cancer cells.	Pubmed	0.01377	1	0.03655	0.4223	1	1	CDCA5
			Pubmed	30060827	Eukaryotic elongation factors 2 promotes tumor cell proliferation and correlates with poor prognosis in ovarian cancer.	Pubmed	0.01377	1	0.03655	0.4223	1	1	EEF2
			Pubmed	38539243	A systematic review of progranulin concentrations in biofluids in over 7,000 people-assessing the pathogenicity of GRN mutations and other influencing factors.	Pubmed	0.01377	1	0.03655	0.4223	1	1	GRN
			Pubmed	30060823	Eukaryotic translation initiation factor EIF3H potentiates gastric carcinoma cell proliferation.	Pubmed	0.01377	1	0.03655	0.4223	1	1	EIF3H
			Pubmed	8995483	Cloning of the bovine activin receptor type II gene (ACVR2) and mapping to chromosome 2 (BTA2).	Pubmed	0.01377	1	0.03655	0.4223	1	1	ACVR2A
			Pubmed	25784553	Orc1 Binding to Mitotic Chromosomes Precedes Spatial Patterning during G1 Phase and Assembly of the Origin Recognition Complex in Human Cells.	Pubmed	0.01377	1	0.03655	0.4223	1	1	ORC1
			Pubmed	9427694	Transcriptional regulation of vav, a gene expressed throughout the hematopoietic compartment.	Pubmed	0.01377	1	0.03655	0.4223	1	1	VAV1
			Pubmed	16019435	Inhibitory activity on matrix metalloproteinases and cell-proliferating activity of tissue inhibitor of metalloproteinases-1 (TIMP-1)-contrastive difference between human and bovine TIMP-1s on mouse cell proliferation.	Pubmed	0.01377	1	0.03655	0.4223	1	1	TIMP1
			Pubmed	465735	Fetal erythropoiesis and hemoglobin ontogeny in tail-short (Ts/+) mutant mice.	Pubmed	0.01377	1	0.03655	0.4223	1	1	RPL38
			Pubmed	34665110	Viperin is anti-viral in vitro but is dispensable for restricting dengue virus replication or induction of innate and inflammatory responses in vivo.	Pubmed	0.01377	1	0.03655	0.4223	1	1	RSAD2
			Pubmed	38069116	Genetic Correlation of miRNA Polymorphisms and STAT3 Signaling Pathway with Recurrent Implantation Failure in the Korean Population.	Pubmed	0.01377	1	0.03655	0.4223	1	1	STAT3
			Pubmed	28191858	Impact of the PDE4D gene polymorphism and additional SNP-SNP and gene-smoking interaction on ischemic stroke risk in Chinese Han population.	Pubmed	0.01377	1	0.03655	0.4223	1	1	PDE4D
			Pubmed	23149945	Senataxin, defective in the neurodegenerative disorder ataxia with oculomotor apraxia 2, lies at the interface of transcription and the DNA damage response.	Pubmed	0.01377	1	0.03655	0.4223	1	1	SETX
			Pubmed	15710862	Two novel CACNA1A gene mutations associated with episodic ataxia type 2 and interictal dystonia.	Pubmed	0.01377	1	0.03655	0.4223	1	1	CACNA1A
			Pubmed	14567899	Changes in T-plastin expression with human trophoblast differentiation.	Pubmed	0.01377	1	0.03655	0.4223	1	1	PLS3
			Pubmed	20346983	Enhanced CD8 T cell cross-presentation by macrophages with targeted disruption of STAT3.	Pubmed	0.01377	1	0.03655	0.4223	1	1	STAT3
			Pubmed	21645364	Loss of function mutations in the progranulin gene are related to pro-inflammatory cytokine dysregulation in frontotemporal lobar degeneration patients.	Pubmed	0.01377	1	0.03655	0.4223	1	1	GRN
			Pubmed	15866286	Nuclear iron deposits in hepatocytes of iron-loaded HFE-knock-out mice: a morphometric and immunocytochemical analysis.	Pubmed	0.01377	1	0.03655	0.4223	1	1	HFE
			Pubmed	38084749	Endosomal dysfunction contributes to cerebellar deficits in spinocerebellar ataxia type 6.	Pubmed	0.01377	1	0.03655	0.4223	1	1	CACNA1A
			Pubmed	33498179	Identification of Sortilin Alternatively Spliced Variants in Mouse 3T3L1 Adipocytes.	Pubmed	0.01377	1	0.03655	0.4223	1	1	SORT1
			Pubmed	24859942	Genetic 135G/C polymorphism of RAD51 gene and risk of cancer: a meta-analysis of 28,956 cases and 28,372 controls.	Pubmed	0.01377	1	0.03655	0.4223	1	1	RAD51
			Pubmed	29886262	Nonstructural protein of severe fever with thrombocytopenia syndrome phlebovirus targets STAT2 and not STAT1 to inhibit type I interferon-stimulated JAK-STAT signaling.	Pubmed	0.01377	1	0.03655	0.4223	1	1	STAT2
			Pubmed	36688311	ADAR1 Non-Editing Function in Macrophage Activation and Abdominal Aortic Aneurysm.	Pubmed	0.01377	1	0.03655	0.4223	1	1	ADAR
			Pubmed	28260108	Knockdown of GATAD2A suppresses cell proliferation in thyroid cancer in¬†vitro.	Pubmed	0.01377	1	0.03655	0.4223	1	1	GATAD2A
			Pubmed	11752458	Viperin (cig5), an IFN-inducible antiviral protein directly induced by human cytomegalovirus.	Pubmed	0.01377	1	0.03655	0.4223	1	1	RSAD2
			Pubmed	38358377	The role of sinusoidal endothelial cells and TIMP1 in the regulation of fibrosis in a novel human liver 3D NASH model.	Pubmed	0.01377	1	0.03655	0.4223	1	1	TIMP1
			Pubmed	27166630	BOD1 Is Required for Cognitive Function in Humans and Drosophila.	Pubmed	0.01377	1	0.03655	0.4223	1	1	BOD1
			Pubmed	14592859	Effect of inherited abnormalities of calcium regulation on human neuromuscular transmission.	Pubmed	0.01377	1	0.03655	0.4223	1	1	CACNA1A
			Pubmed	21258152	Phenotypic heterogeneity of the GRN Asp22fs mutation in a large Italian kindred.	Pubmed	0.01377	1	0.03655	0.4223	1	1	GRN
			Pubmed	35013228	Topoisomerase I (TOP1) dynamics: conformational transition from open to closed states.	Pubmed	0.01377	1	0.03655	0.4223	1	1	TOP1
			Pubmed	5661008	Isolation and properties of mutarotase in erythrocytes.	Pubmed	0.01377	1	0.03655	0.4223	1	1	GALM
			Pubmed	12196512	The p53-activated gene, PAG608, requires a zinc finger domain for nuclear localization and oxidative stress-induced apoptosis.	Pubmed	0.01377	1	0.03655	0.4223	1	1	ZMAT3
			Pubmed	23967183	Serum MMP-8: a novel indicator of left ventricular remodeling and cardiac outcome in patients after acute myocardial infarction.	Pubmed	0.01377	1	0.03655	0.4223	1	1	MMP8
			Pubmed	31623480	STAT3, tumor microenvironment, and microvessel density in diffuse large B cell lymphomas.	Pubmed	0.01377	1	0.03655	0.4223	1	1	STAT3
			Pubmed	30192643	Smoking and hypertension: Effect of adenosine deaminase polymorphism.	Pubmed	0.01377	1	0.03655	0.4223	1	1	ADAR
			Pubmed	25118025	VPS35 and DNAJC13 disease-causing variants in essential tremor.	Pubmed	0.01377	1	0.03655	0.4223	1	1	DNAJC13
			Pubmed	28455698	TMEM230 Mutations Are Rare in Han Chinese Patients with Autosomal Dominant Parkinson's Disease.	Pubmed	0.01377	1	0.03655	0.4223	1	1	TMEM230
			Pubmed	18703122	Identification and characterization of PNRC splicing variants.	Pubmed	0.01377	1	0.03655	0.4223	1	1	PNRC1
			Pubmed	23835724	Increased MerTK expression in circulating innate immune cells of patients with septic shock.	Pubmed	0.01377	1	0.03655	0.4223	1	1	MERTK
			Pubmed	11752434	The Abl-related gene (Arg) nonreceptor tyrosine kinase uses two F-actin-binding domains to bundle F-actin.	Pubmed	0.01377	1	0.03655	0.4223	1	1	ABL2
			Pubmed	15528481	Genotypic effect of the -565C>T polymorphism in the ABCA1 gene promoter on ABCA1 expression and severity of atherosclerosis.	Pubmed	0.01377	1	0.03655	0.4223	1	1	ABCA1
			Pubmed	25784583	Exercise-induced downbeat nystagmus in a Korean family with a nonsense mutation in CACNA1A.	Pubmed	0.01377	1	0.03655	0.4223	1	1	CACNA1A
			Pubmed	34895038	Ribonucleotide reductase subunit M2 promotes proliferation and epithelial-mesenchymal transition via the JAK2/STAT3 signaling pathway in retinoblastoma.	Pubmed	0.01377	1	0.03655	0.4223	1	1	RRM2
			Pubmed	17644068	Polarization of endosomal SNX27 in migrating and tumor-engaged natural killer cells.	Pubmed	0.01377	1	0.03655	0.4223	1	1	SNX27
			Pubmed	20635792	Homozygosity for a novel mutation in the C1q C chain gene in a Turkish family with hereditary C1q deficiency.	Pubmed	0.01377	1	0.03655	0.4223	1	1	C1QC
			Pubmed	25530263	The M1 family of vertebrate aminopeptidases: role of evolutionarily conserved tyrosines in the enzymatic mechanism of aminopeptidase B.	Pubmed	0.01377	1	0.03655	0.4223	1	1	RNPEP
			Pubmed	17561110	Crystal structure of the parasite protease inhibitor chagasin in complex with a host target cysteine protease.	Pubmed	0.01377	1	0.03655	0.4223	1	1	CTSL
			Pubmed	7972084	Molecular cloning of cDNA for double-stranded RNA adenosine deaminase, a candidate enzyme for nuclear RNA editing.	Pubmed	0.01377	1	0.03655	0.4223	1	1	ADAR
			Pubmed	8838323	Assignment of the human fast skeletal troponin T gene (TNNT3) to chromosome 11p15.5: evidence for the presence of 11pter in a monochromosome 9 somatic cell hybrid in NIGMS mapping panel 2.	Pubmed	0.01377	1	0.03655	0.4223	1	1	TNNT3
			Pubmed	20478380	RalGDS family members couple Ras to Ral signalling and that's not all.	Pubmed	0.01377	1	0.03655	0.4223	1	1	RGL1
			Pubmed	27706238	Involvement of the NLRC4-Inflammasome in Diabetic Nephropathy.	Pubmed	0.01377	1	0.03655	0.4223	1	1	NLRC4
			Pubmed	30358079	5,2'-dibromo-2,4',5'-trihydroxydiphenylmethanone attenuates LPS-induced inflammation and ROS production in EA.hy926 cells via HMBOX1 induction.	Pubmed	0.01377	1	0.03655	0.4223	1	1	HMBOX1
			Pubmed	27019329	ROR-Œ≥ drives androgen receptor expression and represents a therapeutic target in castration-resistant prostate cancer.	Pubmed	0.01377	1	0.03655	0.4223	1	1	RORC
			Pubmed	15817609	Significant increase in risk of gastroesophageal cancer is associated with interaction between promoter polymorphisms in thymidylate synthase and serum folate status.	Pubmed	0.01377	1	0.03655	0.4223	1	1	TYMS
			Pubmed	28705384	The shedding protease ADAM17: Physiology and pathophysiology.	Pubmed	0.01377	1	0.03655	0.4223	1	1	ADAM17
			Pubmed	20444980	Rapid lytic granule convergence to the MTOC in natural killer cells is dependent on dynein but not cytolytic commitment.	Pubmed	0.01377	1	0.03655	0.4223	1	1	DYNLL1
			Pubmed	24218364	DNAJC13 mutations in Parkinson disease.	Pubmed	0.01377	1	0.03655	0.4223	1	1	DNAJC13
			Pubmed	33753743	Dysregulation of mitochondria-lysosome contacts by GBA1 dysfunction in dopaminergic neuronal models of Parkinson's disease.	Pubmed	0.01377	1	0.03655	0.4223	1	1	GBA1
			Pubmed	14592860	Transmitter release deficits at the neuromuscular synapse of mice with mutations in the Cav2.1 (alpha1A) subunit of the P/Q-type Ca2+ channel.	Pubmed	0.01377	1	0.03655	0.4223	1	1	CACNA1A
			Pubmed	25407167	An essential role for Ewing sarcoma gene (EWS) in early white adipogenesis.	Pubmed	0.01377	1	0.03655	0.4223	1	1	EWSR1
			Pubmed	23448517	The L444P GBA mutation is associated with early-onset Parkinson's disease in Mexican Mestizos.	Pubmed	0.01377	1	0.03655	0.4223	1	1	GBA1
			Pubmed	35135845	MMD-associated RNF213 SNPs encode dominant-negative alleles that globally impair ubiquitylation.	Pubmed	0.01377	1	0.03655	0.4223	1	1	RNF213
			Pubmed	20493962	Inhibitory effect of human TRIM5alpha on HIV-1 production.	Pubmed	0.01377	1	0.03655	0.4223	1	1	TRIM5
			Pubmed	11859072	Autocrine-mediated activation of STAT3 correlates with cell proliferation in breast carcinoma lines.	Pubmed	0.01377	1	0.03655	0.4223	1	1	STAT3
			Pubmed	17599909	Glucose-induced cytosolic pH changes in beta-cells and insulin secretion are not causally related: studies in islets lacking the Na+/H+ exchangeR NHE1.	Pubmed	0.01377	1	0.03655	0.4223	1	1	SLC9A1
			Pubmed	25637255	CD103+ Œ≥Œ¥ T cell large granular lymphocytosis in a patient with refractory celiac disease: a diagnostic enigma.	Pubmed	0.01377	1	0.03655	0.4223	1	1	ITGAE
			Pubmed	26348730	Extracellular Juxtamembrane Segment of ADAM17 Interacts with Membranes and Is Essential for Its Shedding Activity.	Pubmed	0.01377	1	0.03655	0.4223	1	1	ADAM17
			Pubmed	20209099	Dual functions of interferon regulatory factors 7C in Epstein-Barr virus-mediated transformation of human B lymphocytes.	Pubmed	0.01377	1	0.03655	0.4223	1	1	IRF7
			Pubmed	27176047	Upregulation of Id3 inhibits cell proliferation and induces apoptosis in A549/DDP human lung cancer cells in¬†vitro.	Pubmed	0.01377	1	0.03655	0.4223	1	1	ID3
			Pubmed	19811514	Sporadic hemiplegic migraine and delayed cerebral oedema after minor head trauma: a novel de novo CACNA1A gene mutation.	Pubmed	0.01377	1	0.03655	0.4223	1	1	CACNA1A
			Pubmed	11473119	Recruitment of multiple interferon regulatory factors and histone acetyltransferase to the transcriptionally active interferon a promoters.	Pubmed	0.01377	1	0.03655	0.4223	1	1	IRF7
			Pubmed	20875079	The Œ±E(CD103)Œ≤7 integrin interacts with oral and skin keratinocytes in an E-cadherin-independent manner*.	Pubmed	0.01377	1	0.03655	0.4223	1	1	ITGAE
			Pubmed	16166419	EphB2 expression across 138 human tumor types in a tissue microarray: high levels of expression in gastrointestinal cancers.	Pubmed	0.01377	1	0.03655	0.4223	1	1	EPHB2
			Pubmed	31285425	PGRN acts as a novel regulator of mitochondrial homeostasis by facilitating mitophagy and mitochondrial biogenesis to prevent podocyte injury in diabetic nephropathy.	Pubmed	0.01377	1	0.03655	0.4223	1	1	GRN
			Pubmed	26990745	Immunohistochemical Expression of MCM-2 in Oral Epithelial Dysplasias.	Pubmed	0.01377	1	0.03655	0.4223	1	1	MCM2
			Pubmed	38442236	ATR signaling controls the bystander responses of human chondrosarcoma cells by promoting RAD51-dependent DNA repair.	Pubmed	0.01377	1	0.03655	0.4223	1	1	RAD51
			Pubmed	36928641	Current research on viral proteins that interact with fibrillarin.	Pubmed	0.01377	1	0.03655	0.4223	1	1	FBL
			Pubmed	3038894	Cloning and sequence analysis of the mouse genomic locus encoding the largest subunit of RNA polymerase II.	Pubmed	0.01377	1	0.03655	0.4223	1	1	POLR2A
			Pubmed	26011475	The Receptor for the CD200 Tolerance-Signaling Molecule Associated with Successful Pregnancy is Expressed by Early-Stage Breast Cancer Cells in 80% of Patients and by Term Placental Trophoblasts.	Pubmed	0.01377	1	0.03655	0.4223	1	1	CD200R1
			Pubmed	32187548	Cyclophilin A Prevents HIV-1 Restriction in Lymphocytes by Blocking Human TRIM5Œ± Binding to the Viral Core.	Pubmed	0.01377	1	0.03655	0.4223	1	1	TRIM5
			Pubmed	17923263	R219K polymorphism of ATP binding cassette transporter A1 related with low HDL in overweight/obese Thai males.	Pubmed	0.01377	1	0.03655	0.4223	1	1	ABCA1
			Pubmed	2171206	A full-length murine 2-5A synthetase cDNA transfected in NIH-3T3 cells impairs EMCV but not VSV replication.	Pubmed	0.01377	1	0.03655	0.4223	1	1	OAS1
			Pubmed	32574378	H63D variant of the homeostatic iron regulator (HFE) gene alters Œ±-synuclein expression, aggregation, and toxicity.	Pubmed	0.01377	1	0.03655	0.4223	1	1	HFE
			Pubmed	22875855	Molecular characterization of oxysterol binding to the Epstein-Barr virus-induced gene 2 (GPR183).	Pubmed	0.01377	1	0.03655	0.4223	1	1	GPR183
			Pubmed	12064915	Polymorphisms in the 5' flanking region of the HFE gene: linkage disequilibrium and relationship to iron homeostasis.	Pubmed	0.01377	1	0.03655	0.4223	1	1	HFE
			Pubmed	15827025	Internuclear ophthalmoparesis in episodic ataxia type 2.	Pubmed	0.01377	1	0.03655	0.4223	1	1	CACNA1A
			Pubmed	18453593	The Ewing sarcoma protein (EWS) binds directly to the proximal elements of the macrophage-specific promoter of the CSF-1 receptor (csf1r) gene.	Pubmed	0.01377	1	0.03655	0.4223	1	1	EWSR1
			Pubmed	15827027	Neural integrator function in murine CACNA1A mutants.	Pubmed	0.01377	1	0.03655	0.4223	1	1	CACNA1A
			Pubmed	1594045	Animal model of Gaucher's disease from targeted disruption of the mouse glucocerebrosidase gene.	Pubmed	0.01377	1	0.03655	0.4223	1	1	GBA1
			Pubmed	31045575	Increased attrition of memory T cells during sepsis requires 2B4.	Pubmed	0.01377	1	0.03655	0.4223	1	1	CD244
			Pubmed	15817684	Defective Vav expression and impaired F-actin reorganization in a subset of patients with common variable immunodeficiency characterized by T-cell defects.	Pubmed	0.01377	1	0.03655	0.4223	1	1	VAV1
			Pubmed	12064907	Congenital transcobalamin II deficiency due to errors in RNA editing.	Pubmed	0.01377	1	0.03655	0.4223	1	1	TCN2
			Pubmed	38578780	Disruption of the mast cell carboxypeptidase A3 gene does not attenuate airway inflammation and hyperresponsiveness in two mouse models of asthma.	Pubmed	0.01377	1	0.03655	0.4223	1	1	CPA3
			Pubmed	25578494	Down-regulation of TIMP-1 inhibits cell migration, invasion, and metastatic colonization in lung adenocarcinoma.	Pubmed	0.01377	1	0.03655	0.4223	1	1	TIMP1
			Pubmed	26373715	Persistent GP130/STAT3 Signaling Contributes to the Resistance of Doxorubicin, Cisplatin, and MEK Inhibitor in Human Rhabdomyosarcoma Cells.	Pubmed	0.01377	1	0.03655	0.4223	1	1	STAT3
			Pubmed	21606160	Surface molecule CD229 as a novel target for the diagnosis and treatment of multiple myeloma.	Pubmed	0.01377	1	0.03655	0.4223	1	1	LY9
			Pubmed	30060749	DNA Topoisomerase I differentially modulates R-loops across the human genome.	Pubmed	0.01377	1	0.03655	0.4223	1	1	TOP1
			Pubmed	16950801	Mutations in progranulin are a major cause of ubiquitin-positive frontotemporal lobar degeneration.	Pubmed	0.01377	1	0.03655	0.4223	1	1	GRN
			Pubmed	27745834	RNF213 Is Associated with Intracranial Aneurysms in the French-Canadian Population.	Pubmed	0.01377	1	0.03655	0.4223	1	1	RNF213
			Pubmed	27745831	An Ancient Fecundability-Associated Polymorphism Switches a Repressor into an Enhancer of Endometrial TAP2 Expression.	Pubmed	0.01377	1	0.03655	0.4223	1	1	TAP2
			Pubmed	32090112	Association between Single-Nucleotide Polymorphism in MicroRNA Target Site of DDB2 and Risk of Hepatocellular Carcinoma in a Southern Chinese Population.	Pubmed	0.01377	1	0.03655	0.4223	1	1	DDB2
			Pubmed	18453544	Stage-specific disruption of Stat3 demonstrates a direct requirement during both the initiation and promotion stages of mouse skin tumorigenesis.	Pubmed	0.01377	1	0.03655	0.4223	1	1	STAT3
			Pubmed	36869866	Function and regulation of GPR84 in human neutrophils.	Pubmed	0.01377	1	0.03655	0.4223	1	1	GPR84
			Pubmed	19620937	IMP3 expression in human ovarian cancer is associated with improved survival.	Pubmed	0.01377	1	0.03655	0.4223	1	1	IGF2BP3
			Pubmed	36914046	Apoptosis of type I spiral ganglion neuron cells in Otof-mutant mice.	Pubmed	0.01377	1	0.03655	0.4223	1	1	OTOF
			Pubmed	14602727	Nicastrin interacts with gamma-secretase complex components via the N-terminal part of its transmembrane domain.	Pubmed	0.01377	1	0.03655	0.4223	1	1	NCSTN
			Pubmed	37419425	TRAF1 improves cisplatin-induced acute kidney injury via inhibition of inflammation and metabolic disorders.	Pubmed	0.01377	1	0.03655	0.4223	1	1	TRAF1
			Pubmed	17130837	Prostaglandin E2-EP4 receptor signalling promotes tumorigenic behaviour of HT-29 human colorectal cancer cells.	Pubmed	0.01377	1	0.03655	0.4223	1	1	PTGER4
			Pubmed	17913870	Epidermal growth factor and sphingosine-1-phosphate stimulate Na+/H+ exchanger activity in the human placental syncytiotrophoblast.	Pubmed	0.01377	1	0.03655	0.4223	1	1	SLC9A1
			Pubmed	24497499	Brief report: stress-inducible nuclear protein 1 regulates matrix metalloproteinase 13 expression in human articular chondrocytes.	Pubmed	0.01377	1	0.03655	0.4223	1	1	NUPR1
			Pubmed	12050355	STAT2 acts as a host range determinant for species-specific paramyxovirus interferon antagonism and simian virus 5 replication.	Pubmed	0.01377	1	0.03655	0.4223	1	1	STAT2
			Pubmed	29803798	Aspergillosis, eosinophilic esophagitis, and allergic rhinitis in signal transducer and activator of transcription 3 haploinsufficiency.	Pubmed	0.01377	1	0.03655	0.4223	1	1	STAT3
			Pubmed	20890610	Utility of measuring vitamin B12 and its active fraction, holotranscobalamin, in neurological vitamin B12 deficiency syndromes.	Pubmed	0.01377	1	0.03655	0.4223	1	1	TCN2
			Pubmed	26505957	Impact of OAS1 Exon 7 rs10774671 Genetic Variation on Liver Fibrosis Progression in Egyptian HCV Genotype 4 Patients.	Pubmed	0.01377	1	0.03655	0.4223	1	1	OAS1
			Pubmed	30060789	Effect of Progranulin on Migration and Invasion of Human Colon Cancer Cells.	Pubmed	0.01377	1	0.03655	0.4223	1	1	GRN
			Pubmed	20635401	Hypertrophic cardiomyopathy in a girl with Cornelia de Lange syndrome due to mutation in SMC1A.	Pubmed	0.01377	1	0.03655	0.4223	1	1	SMC1A
			Pubmed	21076020	Sprouty2 downregulates angiogenesis during mouse skin wound healing.	Pubmed	0.01377	1	0.03655	0.4223	1	1	SPRY2
			Pubmed	32716039	APLP2 gene polymorphisms are associated with high TC and LDL-C levels in Chinese population in Xinjiang, China.	Pubmed	0.01377	1	0.03655	0.4223	1	1	APLP2
			Pubmed	36591228	Role of macrophage scavenger receptor MSR1 in the progression of non-alcoholic steatohepatitis.	Pubmed	0.01377	1	0.03655	0.4223	1	1	MSR1
			Pubmed	2440890	Interferon induces a 15-kilodalton protein exhibiting marked homology to ubiquitin.	Pubmed	0.01377	1	0.03655	0.4223	1	1	ISG15
			Pubmed	14725943	Population-based differences in frequency of the transcobalamin II Pro259Arg polymorphism.	Pubmed	0.01377	1	0.03655	0.4223	1	1	TCN2
			Pubmed	30348703	Preliminary Report: Multiple Clusters of Proliferating Cells in Non-dysplastic Corrupted Colonic Crypts Underneath Conventional Adenomas.	Pubmed	0.01377	1	0.03655	0.4223	1	1	MKI67
			Pubmed	26613252	Iron in Frontotemporal Lobar Degeneration: A New Subcortical Pathological Pathway?	Pubmed	0.01377	1	0.03655	0.4223	1	1	HFE
			Pubmed	18668195	GTPase activity is not essential for the interferon-inducible MxA protein to inhibit the replication of hepatitis B virus.	Pubmed	0.01377	1	0.03655	0.4223	1	1	MX1
			Pubmed	16288871	The differential gene expression profiles of proximal and distal muscle groups are altered in pre-pathological dysferlin-deficient mice.	Pubmed	0.01377	1	0.03655	0.4223	1	1	DYSF
			Pubmed	16998888	SARS-CoV nucleocapsid protein binds to hUbc9, a ubiquitin conjugating enzyme of the sumoylation system.	Pubmed	0.01377	1	0.03655	0.4223	1	1	UBE2I
			Pubmed	32114510	Elevated EPSTI1 promote B cell hyperactivation through NF-Œ∫B signalling in patients with primary Sj√∂gren's syndrome.	Pubmed	0.01377	1	0.03655	0.4223	1	1	EPSTI1
			Pubmed	8765043	Expression cloning of the human C3a anaphylatoxin receptor (C3aR) from differentiated U-937 cells.	Pubmed	0.01377	1	0.03655	0.4223	1	1	C3AR1
			Pubmed	33332692	Expression of IFN-induced transmembrane protein 1 in glomerular endothelial cells.	Pubmed	0.01377	1	0.03655	0.4223	1	1	IFITM1
			Pubmed	30275216	PD-L2 Expression as a Potential Predictive Biomarker for the Response to Anti-PD-1 Drugs in Patients with Non-small Cell Lung Cancer.	Pubmed	0.01377	1	0.03655	0.4223	1	1	PDCD1LG2
			Pubmed	11571644	Human wig-1, a p53 target gene that encodes a growth inhibitory zinc finger protein.	Pubmed	0.01377	1	0.03655	0.4223	1	1	ZMAT3
			Pubmed	19884350	Nuclear alpha NAC influences bone matrix mineralization and osteoblast maturation in vivo.	Pubmed	0.01377	1	0.03655	0.4223	1	1	NACA
			Pubmed	16949899	Over-expression of TIMP-1 in osteoblasts increases the anabolic response to PTH.	Pubmed	0.01377	1	0.03655	0.4223	1	1	TIMP1
			Pubmed	26769093	Association between circulating CD34-positive cells and serum alkaline phosphatase in relation to body mass index for elderly Japanese men.	Pubmed	0.01377	1	0.03655	0.4223	1	1	CD34
			Pubmed	38070499	The roles of FUS-RNA binding domain and low complexity domain in RNA-dependent phase separation.	Pubmed	0.01377	1	0.03655	0.4223	1	1	FUS
			Pubmed	34077522	Cognitive deficits in episodic ataxia type 2 mouse models.	Pubmed	0.01377	1	0.03655	0.4223	1	1	CACNA1A
			Pubmed	17178835	Neuropilin-1 is a direct target of the transcription factor E2F1 during cerebral ischemia-induced neuronal death in vivo.	Pubmed	0.01377	1	0.03655	0.4223	1	1	E2F1
			Pubmed	31383794	Vascular regression precedes motor neuron loss in the FUS (1-359) ALS mouse model.	Pubmed	0.01377	1	0.03655	0.4223	1	1	FUS
			Pubmed	20165956	Thymidylate synthase germline polymorphisms in rectal cancer patients treated with neoadjuvant chemoradiotherapy based on 5-fluorouracil.	Pubmed	0.01377	1	0.03655	0.4223	1	1	TYMS
			Pubmed	26652843	Missense mutations in progranulin gene associated with frontotemporal lobar degeneration: study of pathogenetic features.	Pubmed	0.01377	1	0.03655	0.4223	1	1	GRN
			Pubmed	24615121	Prognostic value of tissue and circulating levels of IMP3 in prostate cancer.	Pubmed	0.01377	1	0.03655	0.4223	1	1	IGF2BP3
			Pubmed	12231563	Contribution of double-stranded RNA-activated protein kinase toward antiproliferative actions of heparin on vascular smooth muscle cells.	Pubmed	0.01377	1	0.03655	0.4223	1	1	EIF2AK2
			Pubmed	26432559	Interferon-Œ≥ and tumor necrosis factor-Œ± promote the ability of human placenta-derived mesenchymal stromal cells to express programmed death ligand-2 and induce the differentiation of CD4(+)interleukin-10(+) and CD8(+)interleukin-10(+)Treg subsets.	Pubmed	0.01377	1	0.03655	0.4223	1	1	PDCD1LG2
			Pubmed	24351124	A functional polymorphism in ADAR1 gene affects HBsAg seroclearance both spontaneously and interferon induced.	Pubmed	0.01377	1	0.03655	0.4223	1	1	ADAR
			Pubmed	30290838	ADAR1-mediated RNA-editing of 3'UTRs in breast cancer.	Pubmed	0.01377	1	0.03655	0.4223	1	1	ADAR
			Pubmed	24678947	Identification and characterization of small molecule modulators of the Epstein-Barr virus-induced gene 2 (EBI2) receptor.	Pubmed	0.01377	1	0.03655	0.4223	1	1	GPR183
			Pubmed	27745787	The early secreted antigenic target of 6 kD of Mycobacterium tuberculosis inhibits the proliferation and differentiation of human peripheral blood CD34+ cells.	Pubmed	0.01377	1	0.03655	0.4223	1	1	CD34
			Pubmed	26226419	Multivalent IDP assemblies: Unique properties of LC8-associated, IDP duplex scaffolds.	Pubmed	0.01377	1	0.03655	0.4223	1	1	DYNLL1
			Pubmed	32540937	Œ≤-Glucocerebrosidase activity in GBA-linked Parkinson disease: The type of mutation matters.	Pubmed	0.01377	1	0.03655	0.4223	1	1	GBA1
			Pubmed	28646679	Hypoxia-induced ADAM 17 expression is mediated by RSK1-dependent C/EBPŒ≤ activation in human lung fibroblasts.	Pubmed	0.01377	1	0.03655	0.4223	1	1	ADAM17
			Pubmed	28671673	EWS-FLI1 perturbs MRTFB/YAP-1/TEAD target gene regulation inhibiting cytoskeletal autoregulatory feedback in Ewing sarcoma.	Pubmed	0.01377	1	0.03655	0.4223	1	1	EWSR1
			Pubmed	12436244	Hereditary haemochromatosis: only 1% of adult HFEC282Y homozygotes in South Wales have a clinical diagnosis of iron overload.	Pubmed	0.01377	1	0.03655	0.4223	1	1	HFE
			Pubmed	20356462	Spry2 does not directly modulate Raf-1 kinase activity in v-Ha-ras-transformed NIH 3T3 fibroblasts.	Pubmed	0.01377	1	0.03655	0.4223	1	1	SPRY2
			Pubmed	28607080	Structural studies of viperin, an antiviral radical SAM enzyme.	Pubmed	0.01377	1	0.03655	0.4223	1	1	RSAD2
			Pubmed	20826100	ELMO1 variants and susceptibility to diabetic nephropathy in American Indians.	Pubmed	0.01377	1	0.03655	0.4223	1	1	ELMO1
			Pubmed	35616135	Mesothelin‚Äëspecific T cell cytotoxicity against triple negative breast cancer is enhanced by 40s ribosomal protein subunit 3‚Äëtreated self‚Äëdifferentiated dendritic cells.	Pubmed	0.01377	1	0.03655	0.4223	1	1	RPS3
			Pubmed	35616137	Receptor for activated C kinase 1 promotes cervical cancer lymph node metastasis via the glycolysis‚Äëdependent AKT/mTOR signaling.	Pubmed	0.01377	1	0.03655	0.4223	1	1	RACK1
			Pubmed	22668812	Upregulated expression of ADAM17 is a prognostic marker for patients with gastric cancer.	Pubmed	0.01377	1	0.03655	0.4223	1	1	ADAM17
			Pubmed	23243261	Clinical features and a mutation with late onset of limb girdle muscular dystrophy 2B.	Pubmed	0.01377	1	0.03655	0.4223	1	1	DYSF
			Pubmed	37894854	EWS/FLI1 Characterization, Activation, Repression, Target Genes and Therapeutic Opportunities in Ewing Sarcoma.	Pubmed	0.01377	1	0.03655	0.4223	1	1	EWSR1
			Pubmed	21430701	Confirmation by exome sequencing of the pathogenic role of NCSTN mutations in acne inversa (hidradenitis suppurativa).	Pubmed	0.01377	1	0.03655	0.4223	1	1	NCSTN
			Pubmed	18042645	Genome-wide mapping and analysis of active promoters in mouse embryonic stem cells and adult organs.	Pubmed	0.01377	1	0.03655	0.4223	1	1	POLR2A
			Pubmed	36688673	Insulin-like growth factor-2 mRNA-binding protein 3 promotes cell migration, invasion, and epithelial-mesenchymal transition of esophageal squamous cell carcinoma cells by targeting zinc finger E-box-binding homeobox 1 mRNA.	Pubmed	0.01377	1	0.03655	0.4223	1	1	IGF2BP3
			Pubmed	35135809	Phosphoinositide-Binding Protein TIPE1 Promotes Alternative Activation of Macrophages and Tumor Progression via PIP3/Akt/TGFŒ≤ Axis.	Pubmed	0.01377	1	0.03655	0.4223	1	1	TNFAIP8L1
			Pubmed	36292671	Bioinformatics and Experimental Analyses Reveal MAP4K4 as a Potential Marker for Gastric Cancer.	Pubmed	0.01377	1	0.03655	0.4223	1	1	MAP4K4
			Pubmed	31319330	The complementary role of insulin-like growth factor II mRNA-binding protein 3 (IMP3) in diagnosis of Hodgkin's lymphoma.	Pubmed	0.01377	1	0.03655	0.4223	1	1	IGF2BP3
			Pubmed	24918957	Metal-induced conformational changes of human metallothionein-2A: a combined theoretical and experimental study of metal-free and partially metalated intermediates.	Pubmed	0.01377	1	0.03655	0.4223	1	1	MT2A
			Pubmed	32887693	The SUMO Conjugase Ubc9 Protects Dopaminergic Cells from Cytotoxicity and Enhances the Stability of Œ±-Synuclein in Parkinson's Disease Models.	Pubmed	0.01377	1	0.03655	0.4223	1	1	UBE2I
			Pubmed	24831030	Improved chemosensitivity in cervical cancer to cisplatin: synergistic activity of mahanine through STAT3 inhibition.	Pubmed	0.01377	1	0.03655	0.4223	1	1	STAT3
			Pubmed	34680863	RNF213 c.14576G>A Is Associated with Intracranial Internal Carotid Artery Saccular Aneurysms.	Pubmed	0.01377	1	0.03655	0.4223	1	1	RNF213
			Pubmed	28646637	TS Gene Polymorphisms Correlate with Susceptibility to Acute Lymphocytic Leukemia in Children.	Pubmed	0.01377	1	0.03655	0.4223	1	1	TYMS
			Pubmed	10849758	Ceramide as an activator lipid of cathepsin D.	Pubmed	0.01377	1	0.03655	0.4223	1	1	CTSD
			Pubmed	16998803	Cyclophilin C-associated protein is up-regulated during wound healing.	Pubmed	0.01377	1	0.03655	0.4223	1	1	LGALS3BP
			Pubmed	17947292	A function retained by the common mutant CLN3 protein is responsible for the late onset of juvenile neuronal ceroid lipofuscinosis.	Pubmed	0.01377	1	0.03655	0.4223	1	1	CLN3
			Pubmed	28524180	Aberrant epigenetic regulation of GABRP associates with aggressive phenotype of ovarian cancer.	Pubmed	0.01377	1	0.03655	0.4223	1	1	GABRP
			Pubmed	29499134	FUS Regulates Activity of MicroRNA-Mediated Gene Silencing.	Pubmed	0.01377	1	0.03655	0.4223	1	1	FUS
			Pubmed	12377395	Antidepressant-like profile and reduced sensitivity to rolipram in mice deficient in the PDE4D phosphodiesterase enzyme.	Pubmed	0.01377	1	0.03655	0.4223	1	1	PDE4D
			Pubmed	12147691	Distribution of mutations in human thymidylate synthase yielding resistance to 5-fluorodeoxyuridine.	Pubmed	0.01377	1	0.03655	0.4223	1	1	TYMS
			Pubmed	8657127	Role of polyadenylation in nucleocytoplasmic transport of mRNA.	Pubmed	0.01377	1	0.03655	0.4223	1	1	PABPC1
			Pubmed	33273801	Role of inhibitor of differentiation 3 gene in cellular differentiation of human corneal stromal fibroblasts.	Pubmed	0.01377	1	0.03655	0.4223	1	1	ID3
			Pubmed	15528383	The class A macrophage scavenger receptor attenuates CXC chemokine production and the early infiltration of neutrophils in sterile peritonitis.	Pubmed	0.01377	1	0.03655	0.4223	1	1	MSR1
			Pubmed	15494493	Prostaglandin E2-dependent enhancement of tissue inhibitors of metalloproteinases-1 production limits dendritic cell migration through extracellular matrix.	Pubmed	0.01377	1	0.03655	0.4223	1	1	TIMP1
			Pubmed	32731602	Stress Granule Formation Attenuates RACK1-Mediated Apoptotic Cell Death Induced by Morusin.	Pubmed	0.01377	1	0.03655	0.4223	1	1	RACK1
			Pubmed	31794766	Serum Deoxyribonuclease 1-like 3 is a potential biomarker for diagnosis of ankylosing spondylitis.	Pubmed	0.01377	1	0.03655	0.4223	1	1	DNASE1L3
			Pubmed	3000358	Molecular cloning and characterization of the complementary DNA and gene coding for the B-chain of subcomponent C1q of the human complement system.	Pubmed	0.01377	1	0.03655	0.4223	1	1	C1QB
			Pubmed	15528373	Multiple roles of CLAN (caspase-associated recruitment domain, leucine-rich repeat, and NAIP CIIA HET-E, and TP1-containing protein) in the mammalian innate immune response.	Pubmed	0.01377	1	0.03655	0.4223	1	1	NLRC4
			Pubmed	20444940	Transient expression of interferon-inducible p204 in the early stage is required for adipogenesis in 3T3-L1 cells.	Pubmed	0.01377	1	0.03655	0.4223	1	1	IFI16
			Pubmed	27250579	Biallelic CACNA1A mutations cause early onset epileptic encephalopathy with progressive cerebral, cerebellar, and optic nerve atrophy.	Pubmed	0.01377	1	0.03655	0.4223	1	1	CACNA1A
			Pubmed	15240864	A galactosylceramide binding domain is involved in trafficking of CLN3 from Golgi to rafts via recycling endosomes.	Pubmed	0.01377	1	0.03655	0.4223	1	1	CLN3
			Pubmed	26143530	Integrin LFA-1 regulates cell adhesion via transient clutch formation.	Pubmed	0.01377	1	0.03655	0.4223	1	1	ITGB2
			Pubmed	17164267	Identification of EFHC2 as a quantitative trait locus for fear recognition in Turner syndrome.	Pubmed	0.01377	1	0.03655	0.4223	1	1	EFHC2
			Pubmed	33175593	Effect of homeostatic iron regulator protein gene mutation on Wilson's disease clinical manifestation: original data and literature review.	Pubmed	0.01377	1	0.03655	0.4223	1	1	HFE
			Pubmed	22115939	Overexpression of MCM2 in myelodysplastic syndromes: association with bone marrow cell apoptosis and peripheral cytopenia.	Pubmed	0.01377	1	0.03655	0.4223	1	1	MCM2
			Pubmed	36507623	Practice patterns for reporting digestive system neuroendocrine neoplasms: results from a large, comprehensive international survey.	Pubmed	0.01377	1	0.03655	0.4223	1	1	MKI67
			Pubmed	20199106	Glycomic and transcriptomic response of GSC11 glioblastoma stem cells to STAT3 phosphorylation inhibition and serum-induced differentiation.	Pubmed	0.01377	1	0.03655	0.4223	1	1	STAT3
			Pubmed	25603857	Tumor necrosis-initiated complement activation stimulates proliferation of medulloblastoma cells.	Pubmed	0.01377	1	0.03655	0.4223	1	1	C3AR1
			Pubmed	26745074	Thymidylate Synthase Polymorphisms and Risk of Lung Cancer among the Jordanian Population: a Case Control Study.	Pubmed	0.01377	1	0.03655	0.4223	1	1	TYMS
			Pubmed	18668132	Expression of cyclin A in childhood acute lymphoblastic leukemia cells reveals undisturbed G1-S phase transition and passage through the S phase.	Pubmed	0.01377	1	0.03655	0.4223	1	1	CCNA2
			Pubmed	21307340	UXT-V1 protects cells against TNF-induced apoptosis through modulating complex II formation.	Pubmed	0.01377	1	0.03655	0.4223	1	1	UXT
			Pubmed	23409033	Implication of progranulin and C1q/TNF-related protein-3 (CTRP3) on inflammation and atherosclerosis in subjects with or without metabolic syndrome.	Pubmed	0.01377	1	0.03655	0.4223	1	1	GRN
			Pubmed	15710569	Changes in erythropoiesis in hereditary hemochromatosis are not mediated by HFE expression in nucleated red cells.	Pubmed	0.01377	1	0.03655	0.4223	1	1	HFE
			Pubmed	30407747	Functional variants of the ATG7 gene promoter in acute myocardial infarction.	Pubmed	0.01377	1	0.03655	0.4223	1	1	ATG7
			Pubmed	20493887	Quantitative comparison of phosphodiesterase mRNA distribution in human brain and peripheral tissues.	Pubmed	0.01377	1	0.03655	0.4223	1	1	PDE1B
			Pubmed	29152660	Therapeutic effects of STAT3 inhibition by nifuroxazide on murine acute graft graft-vs.-host disease: Old drug, new use.	Pubmed	0.01377	1	0.03655	0.4223	1	1	STAT3
			Pubmed	27902974	Na+/H+ exchanger 1 has tumor suppressive activity and prognostic value in esophageal squamous cell carcinoma.	Pubmed	0.01377	1	0.03655	0.4223	1	1	SLC9A1
			Pubmed	23786009	[Association of rs966221 phosphodiesterase 4D gene's polymorphism with risk of myocardial infarction].	Pubmed	0.01377	1	0.03655	0.4223	1	1	PDE4D
			Pubmed	30358196	Polymorphism RAD51 172G > T in Serbian patients with colorectal cancer.	Pubmed	0.01377	1	0.03655	0.4223	1	1	RAD51
			Pubmed	25363670	Common variation at 12q24.13 (OAS3) influences chronic lymphocytic leukemia risk.	Pubmed	0.01377	1	0.03655	0.4223	1	1	OAS3
			Pubmed	9344649	A sequence-ready physical map of a region of 12q24.1.	Pubmed	0.01377	1	0.03655	0.4223	1	1	OAS1
			Pubmed	24233842	Progranulin, a major secreted protein of mouse adipose-derived stem cells, inhibits light-induced retinal degeneration.	Pubmed	0.01377	1	0.03655	0.4223	1	1	GRN
			Pubmed	11859133	Serpin 2a is induced in activated macrophages and conjugates to a ubiquitin homolog.	Pubmed	0.01377	1	0.03655	0.4223	1	1	ISG15
			Pubmed	19233139	A novel polymorphism in CDC6 is associated with the decline in lung function of ex-smokers in COPD.	Pubmed	0.01377	1	0.03655	0.4223	1	1	CDC6
			Pubmed	32848068	Œ≤2 Integrins differentially regulate Œ≥Œ¥ T cell subset thymic development and peripheral maintenance.	Pubmed	0.01377	1	0.03655	0.4223	1	1	ITGB2
			Pubmed	22198478	Role of PGE-type receptor 4 in auditory function and noise-induced hearing loss in mice.	Pubmed	0.01377	1	0.03655	0.4223	1	1	PTGER4
			Pubmed	11859149	C1q deficiency and autoimmunity: the effects of genetic background on disease expression.	Pubmed	0.01377	1	0.03655	0.4223	1	1	C1QA
			Pubmed	24267248	Oxidized low-density lipoprotein, matrix-metalloproteinase-8 and carotid atherosclerosis in spinal cord injured subjects.	Pubmed	0.01377	1	0.03655	0.4223	1	1	MMP8
			Pubmed	21910723	Stimulation of dendritic cells with Helicobacter pylori vacuolating cytotoxin negatively regulates their maturation via the restoration of E2F1.	Pubmed	0.01377	1	0.03655	0.4223	1	1	E2F1
			Pubmed	35572941	Post-Stroke Administration of L-4F Promotes Neurovascular and White Matter Remodeling in Type-2 Diabetic Stroke Mice.	Pubmed	0.01377	1	0.03655	0.4223	1	1	ABCA1
			Pubmed	20018407	C-terminal FUS/TLS mutations in familial and sporadic ALS in Germany.	Pubmed	0.01377	1	0.03655	0.4223	1	1	FUS
			Pubmed	12050280	Steroid receptor coactivator expression throughout the menstrual cycle in normal and abnormal endometrium.	Pubmed	0.01377	1	0.03655	0.4223	1	1	NCOA2
			Pubmed	26309225	The c.503T>C Polymorphism in the Human KLRB1 Gene Alters Ligand Binding and Inhibitory Potential of CD161 Molecules.	Pubmed	0.01377	1	0.03655	0.4223	1	1	KLRB1
			Pubmed	10620604	The Src homology 2 domain of Vav is required for its compartmentation to the plasma membrane and activation of c-Jun NH(2)-terminal kinase 1.	Pubmed	0.01377	1	0.03655	0.4223	1	1	VAV1
			Pubmed	10369922	Genomic organization of the HSET locus and the possible association of HLA-linked genes with immotile cilia syndrome (ICS).	Pubmed	0.01377	1	0.03655	0.4223	1	1	KIFC1
			Pubmed	21910705	Extended haplotype studies in South African and Dutch variegate porphyria families carrying the recurrent p.R59W mutation confirm a common ancestry.	Pubmed	0.01377	1	0.03655	0.4223	1	1	PPOX
			Pubmed	19752569	Novel and recurrent mutations in the C1NH gene of Arab patients affected with hereditary angioedema.	Pubmed	0.01377	1	0.03655	0.4223	1	1	SERPING1
			Pubmed	33523588	Elevation of EIF4G1 promotes non-small cell lung cancer progression by activating mTOR signalling.	Pubmed	0.01377	1	0.03655	0.4223	1	1	EIF4G1
			Pubmed	2572589	Increased activity, amount, and altered kinetic properties of IMP dehydrogenase from mycophenolic acid-resistant neuroblastoma cells.	Pubmed	0.01377	1	0.03655	0.4223	1	1	IMPDH2
			Pubmed	34680941	Comparative Transcriptome Analysis in Monocyte-Derived Macrophages of Asymptomatic GBA Mutation Carriers and Patients with GBA-Associated Parkinson's Disease.	Pubmed	0.01377	1	0.03655	0.4223	1	1	GBA1
			Pubmed	37601634	Hepatocyte ABCA1 deficiency is associated with reduced HDL sphingolipids.	Pubmed	0.01377	1	0.03655	0.4223	1	1	ABCA1
			Pubmed	26324850	STAT-3 contributes to pulmonary fibrosis through epithelial injury and fibroblast-myofibroblast differentiation.	Pubmed	0.01377	1	0.03655	0.4223	1	1	STAT3
			Pubmed	16142308	The role of T-fimbrin in the response to DNA damage: silencing of T-fimbrin by small interfering RNA sensitizes human liver cancer cells to DNA-damaging agents.	Pubmed	0.01377	1	0.03655	0.4223	1	1	PLS3
			Pubmed	21875941	Reduced level of ribonucleotide reductase R2 subunits increases dependence on homologous recombination repair of cisplatin-induced DNA damage.	Pubmed	0.01377	1	0.03655	0.4223	1	1	RRM2
			Pubmed	28827845	RORŒ≥t-expressing cells attenuate cardiac remodeling after myocardial infarction.	Pubmed	0.01377	1	0.03655	0.4223	1	1	RORC
			Pubmed	7118902	Photochemical cross-linking between rabbit skeletal troponin subunits. Troponin I-troponin T interactions.	Pubmed	0.01377	1	0.03655	0.4223	1	1	TNNT3
			Pubmed	31550518	Orphan G-protein coupled receptor 183 (GPR183) potentiates insulin secretion and prevents glucotoxicity-induced Œ≤-cell dysfunction.	Pubmed	0.01377	1	0.03655	0.4223	1	1	GPR183
			Pubmed	24497534	GATA-3 expression identifies a high-risk subset of PTCL, NOS with distinct molecular and clinical features.	Pubmed	0.01377	1	0.03655	0.4223	1	1	STAT3
			Pubmed	16901940	pH dependence and inhibition by extracellular calcium of proton currents via plasmalemmal vacuolar-type H+-ATPase in murine osteoclasts.	Pubmed	0.01377	1	0.03655	0.4223	1	1	ATP6AP1
			Pubmed	34185429	Aberrant MCM10 SUMOylation induces genomic instability mediated by a genetic variant associated with survival of esophageal squamous cell carcinoma.	Pubmed	0.01377	1	0.03655	0.4223	1	1	MCM10
			Pubmed	10620613	Protection from lethal gram-positive infection by macrophage scavenger receptor-dependent phagocytosis.	Pubmed	0.01377	1	0.03655	0.4223	1	1	MSR1
			Pubmed	10369931	The gene encoding mouse interleukin-16 consists of seven exons and maps to chromosome 7 D2-D3.	Pubmed	0.01377	1	0.03655	0.4223	1	1	IL16
			Pubmed	15469449	Dysferlin mutation analysis in a group of Italian patients with limb-girdle muscular dystrophy and Miyoshi myopathy.	Pubmed	0.01377	1	0.03655	0.4223	1	1	DYSF
			Pubmed	35763644	Targeted Proteins Reveal Cathepsin D as a Novel Biomarker in Differentiating Hepatocellular Carcinoma from Cirrhosis and Other Liver Cancers.	Pubmed	0.01377	1	0.03655	0.4223	1	1	CTSD
			Pubmed	19233166	Rplp1 bypasses replicative senescence and contributes to transformation.	Pubmed	0.01377	1	0.03655	0.4223	1	1	RPLP1
			Pubmed	25735748	U1 snRNP is mislocalized in ALS patient fibroblasts bearing NLS mutations in FUS and is required for motor neuron outgrowth in zebrafish.	Pubmed	0.01377	1	0.03655	0.4223	1	1	FUS
			Pubmed	23027709	Expression of immune inhibitory receptor ILT3 in acute myeloid leukemia with monocytic differentiation.	Pubmed	0.01377	1	0.03655	0.4223	1	1	LILRB4
			Pubmed	1969385	Mouse macrophage beta subunit (CD11b) cDNA for the CR3 complement receptor/Mac-1 antigen.	Pubmed	0.01377	1	0.03655	0.4223	1	1	ITGB2
			Pubmed	18091563	Synaptic changes in the thalamocortical system of cathepsin D-deficient mice: a model of human congenital neuronal ceroid-lipofuscinosis.	Pubmed	0.01377	1	0.03655	0.4223	1	1	CTSD
			Pubmed	3087979	Molecular characterization of the interferon-induced 15-kDa protein. Molecular cloning and nucleotide and amino acid sequence.	Pubmed	0.01377	1	0.03655	0.4223	1	1	ISG15
			Pubmed	29744876	Flubendazole elicits anti-metastatic effects in triple-negative breast cancer via STAT3 inhibition.	Pubmed	0.01377	1	0.03655	0.4223	1	1	STAT3
			Pubmed	22223895	Comparative large scale characterization of plant versus mammal proteins reveals similar and idiosyncratic N-Œ±-acetylation features.	Pubmed	0.01377	1	0.03655	0.4223	1	1	QARS1
			Pubmed	20224768	Disruption of astrocyte STAT3 signaling decreases mitochondrial function and increases oxidative stress in vitro.	Pubmed	0.01377	1	0.03655	0.4223	1	1	STAT3
			Pubmed	22934512	[Inhibitory effect of siRNA targeting ADAM17 on the proliferation of prostate cancer PC-3 cells].	Pubmed	0.01377	1	0.03655	0.4223	1	1	ADAM17
			Pubmed	30417125	APOL1 risk allele RNA contributes to renal toxicity by activating protein kinase R.	Pubmed	0.01377	1	0.03655	0.4223	1	1	EIF2AK2
			Pubmed	21464277	The RecA/RAD51 protein drives migration of Holliday junctions via polymerization on DNA.	Pubmed	0.01377	1	0.03655	0.4223	1	1	RAD51
			Pubmed	19546220	ST14 (suppression of tumorigenicity 14) gene is a target for miR-27b, and the inhibitory effect of ST14 on cell growth is independent of miR-27b regulation.	Pubmed	0.01377	1	0.03655	0.4223	1	1	ST14
			Pubmed	11027224	Enhanced spinal nociceptin receptor expression develops morphine tolerance and dependence.	Pubmed	0.01377	1	0.03655	0.4223	1	1	OPRL1
			Pubmed	19075289	Prostaglandin E2 regulates B cell proliferation through a candidate tumor suppressor, Ptger4.	Pubmed	0.01377	1	0.03655	0.4223	1	1	PTGER4
			Pubmed	29029244	ELMO1 Regulates Autophagy Induction and Bacterial Clearance During Enteric Infection.	Pubmed	0.01377	1	0.03655	0.4223	1	1	ELMO1
			Pubmed	29730295	Ifi27 is indispensable for mitochondrial function and browning in adipocytes.	Pubmed	0.01377	1	0.03655	0.4223	1	1	IFI27
			Pubmed	26676754	Novel Morphologic and Genetic Analysis of Cancer Cells in a 3D Microenvironment Identifies STAT3 as a Regulator of Tumor Permeability Barrier Function.	Pubmed	0.01377	1	0.03655	0.4223	1	1	STAT3
			Pubmed	33920455	Human Endogenous Retrovirus (HERV)-K env Gene Knockout Affects Tumorigenic Characteristics of nupr1 Gene in DLD-1 Colorectal Cancer Cells.	Pubmed	0.01377	1	0.03655	0.4223	1	1	NUPR1
			Pubmed	36977736	Comprehensive pan-cancer analysis of STAT3 as a prognostic and immunological biomarker.	Pubmed	0.01377	1	0.03655	0.4223	1	1	STAT3
			Pubmed	2464826	Alternative splicing of HLA-DQB transcripts and secretion of HLA-DQ beta-chain proteins: allelic polymorphism in splicing and polyadenylylation sites.	Pubmed	0.01377	1	0.03655	0.4223	1	1	HLA-DQB1
			Pubmed	39128817	TIMP1 promotes thyroid cancer cell progression through macrophage phenotypic polarization via the PI3K/AKT signaling pathway.	Pubmed	0.01377	1	0.03655	0.4223	1	1	TIMP1
			Pubmed	22198434	Transition from organogenesis to stem cell maintenance in the mouse adrenal cortex.	Pubmed	0.01377	1	0.03655	0.4223	1	1	MKI67
			Pubmed	22198439	Sema4D as an inhibitory regulator in oligodendrocyte development.	Pubmed	0.01377	1	0.03655	0.4223	1	1	SEMA4D
			Pubmed	10428964	STAT3 activation is sufficient to maintain an undifferentiated state of mouse embryonic stem cells.	Pubmed	0.01377	1	0.03655	0.4223	1	1	STAT3
			Pubmed	27706126	RORŒ≥t, a multitask nuclear receptor at mucosal surfaces.	Pubmed	0.01377	1	0.03655	0.4223	1	1	RORC
			Pubmed	27647186	Dysferlin Gene Mutation Spectrum in a Large Cohort of Chinese Patients with Dysferlinopathy.	Pubmed	0.01377	1	0.03655	0.4223	1	1	DYSF
			Pubmed	27530921	O-GlcNAcylation of the Signaling Scaffold Protein, GNB2L1 Promotes its Degradation and Increases Metastasis of Gastric Tumours.	Pubmed	0.01377	1	0.03655	0.4223	1	1	RACK1
			Pubmed	15602733	Andes virus stimulates interferon-inducible MxA protein expression in endothelial cells.	Pubmed	0.01377	1	0.03655	0.4223	1	1	MX1
			Pubmed	24399039	Topoisomerase I as a target of erlotinib and gefitinib: efficacy of combined treatments with camptothecin.	Pubmed	0.01377	1	0.03655	0.4223	1	1	TOP1
			Pubmed	19158106	Plasma progranulin levels predict progranulin mutation status in frontotemporal dementia patients and asymptomatic family members.	Pubmed	0.01377	1	0.03655	0.4223	1	1	GRN
			Pubmed	14701878	hRIP, a cellular cofactor for Rev function, promotes release of HIV RNAs from the perinuclear region.	Pubmed	0.01377	1	0.03655	0.4223	1	1	AGFG1
			Pubmed	27259050	Ataxia-Pancytopenia Syndrome Is Caused by Missense Mutations in SAMD9L.	Pubmed	0.01377	1	0.03655	0.4223	1	1	SAMD9L
			Pubmed	24194518	Mitogen-activated protein kinase signaling mediates phosphorylation of polycomb ortholog Cbx7.	Pubmed	0.01377	1	0.03655	0.4223	1	1	CBX7
			Pubmed	31770675	Radiological findings in siblings with dysferlin mutation with diverse phenotype.	Pubmed	0.01377	1	0.03655	0.4223	1	1	DYSF
			Pubmed	28396991	RACK1 Silencing Induces Cell Apoptosis and Inhibits Cell Proliferation in Hepatocellular Carcinoma MHCC97-H Cells.	Pubmed	0.01377	1	0.03655	0.4223	1	1	RACK1
			Pubmed	19884492	Direct observation of twisting steps during Rad51 polymerization on DNA.	Pubmed	0.01377	1	0.03655	0.4223	1	1	RAD51
			Pubmed	24605891	Differential expression of IMP3 between male and female mature teratomas--immunohistochemical evidence of malignant nature.	Pubmed	0.01377	1	0.03655	0.4223	1	1	IGF2BP3
			Pubmed	28406842	HFE Gene Mutations and Iron Status in 100 Healthy Polish Children.	Pubmed	0.01377	1	0.03655	0.4223	1	1	HFE
			Pubmed	26627723	Impaired function of regulatory T cells in patients with psoriasis is mediated by phosphorylation of STAT3.	Pubmed	0.01377	1	0.03655	0.4223	1	1	STAT3
			Pubmed	22605332	Evidence of the involvement of O-GlcNAc-modified human RNA polymerase II CTD in transcription in vitro and in vivo.	Pubmed	0.01377	1	0.03655	0.4223	1	1	POLR2A
			Pubmed	37180175	A frequent SNP in TRIM5Œ± strongly enhances the innate immune response against LINE-1 elements.	Pubmed	0.01377	1	0.03655	0.4223	1	1	TRIM5
			Pubmed	22595426	Immunological cell type characterization and Th1-Th17 cytokine production in a mouse model of Gaucher disease.	Pubmed	0.01377	1	0.03655	0.4223	1	1	GBA1
			Pubmed	20141838	Structural and energetic mechanisms of cooperative autoinhibition and activation of Vav1.	Pubmed	0.01377	1	0.03655	0.4223	1	1	VAV1
			Pubmed	38069391	Predictive Roles of ADAM17 in Patient Survival and Immune Cell Infiltration in Hepatocellular Carcinoma.	Pubmed	0.01377	1	0.03655	0.4223	1	1	ADAM17
			Pubmed	20562017	Effects of FGF receptor peptide agonists on animal behavior under normal and pathological conditions.	Pubmed	0.01377	1	0.03655	0.4223	1	1	CACNA1A
			Pubmed	18492951	Integrin alpha E(CD103)beta 7 influences cellular shape and motility in a ligand-dependent fashion.	Pubmed	0.01377	1	0.03655	0.4223	1	1	ITGAE
			Pubmed	17913808	Ubiquitin depletion and dominant-negative VPS4 inhibit rhabdovirus budding without affecting alphavirus budding.	Pubmed	0.01377	1	0.03655	0.4223	1	1	VPS4A
			Pubmed	12241015	Frequencies of C282Y and H63D mutations and transferrin saturation indices in the Korean population.	Pubmed	0.01377	1	0.03655	0.4223	1	1	HFE
			Pubmed	14701850	Phosphorylation and stabilization of ATP binding cassette transporter A1 by synthetic amphiphilic helical peptides.	Pubmed	0.01377	1	0.03655	0.4223	1	1	ABCA1
			Pubmed	19414409	Inhibitory effects of decoy-ODN targeting activated STAT3 on human glioma growth in vivo.	Pubmed	0.01377	1	0.03655	0.4223	1	1	STAT3
			Pubmed	30952607	Loss of Neurological Disease HSAN-I-Associated Gene SPTLC2 Impairs CD8+ T Cell Responses to Infection by Inhibiting T Cell Metabolic Fitness.	Pubmed	0.01377	1	0.03655	0.4223	1	1	SPTLC2
			Pubmed	28622591	Targeting proinflammatory cytokines, oxidative stress, TGF-Œ≤1 and STAT-3 by rosuvastatin and ubiquinone to ameliorate trastuzumab cardiotoxicity.	Pubmed	0.01377	1	0.03655	0.4223	1	1	STAT3
			Pubmed	16288749	Proinflammatory adipocytokines induce TIMP-1 expression in 3T3-L1 adipocytes.	Pubmed	0.01377	1	0.03655	0.4223	1	1	TIMP1
			Pubmed	33596480	DNA methylation and SNP in IFITM3 are correlated with hand, foot and mouth disease caused by enterovirus 71.	Pubmed	0.01377	1	0.03655	0.4223	1	1	IFITM3
			Pubmed	24194549	Syntaxin binding mechanism and disease-causing mutations in Munc18-2.	Pubmed	0.01377	1	0.03655	0.4223	1	1	STXBP2
			Pubmed	24194542	Sp100 provides intrinsic immunity against human papillomavirus infection.	Pubmed	0.01377	1	0.03655	0.4223	1	1	SP100
			Pubmed	15626736	Deficiency of ribosomal protein S19 in CD34+ cells generated by siRNA blocks erythroid development and mimics defects seen in Diamond-Blackfan anemia.	Pubmed	0.01377	1	0.03655	0.4223	1	1	RPS19
			Pubmed	32041138	Excess TPX2 Interferes with Microtubule Disassembly and Nuclei Reformation at Mitotic Exit.	Pubmed	0.01377	1	0.03655	0.4223	1	1	TPX2
			Pubmed	21440262	A new locus (SPG47) maps to 1p13.2-1p12 in an Arabic family with complicated autosomal recessive hereditary spastic paraplegia and thin corpus callosum.	Pubmed	0.01377	1	0.03655	0.4223	1	1	SPG11
			Pubmed	35145298	PD-1 agonism by anti-CD80 inhibits T cell activation and alleviates autoimmunity.	Pubmed	0.01377	1	0.03655	0.4223	1	1	PDCD1LG2
			Pubmed	21909802	Adult-onset autosomal dominant leukodystrophy due to LMNB1 gene duplication.	Pubmed	0.01377	1	0.03655	0.4223	1	1	LMNB1
			Pubmed	12916015	Mutations of the RNA-specific adenosine deaminase gene (DSRAD) are involved in dyschromatosis symmetrica hereditaria.	Pubmed	0.01377	1	0.03655	0.4223	1	1	ADAR
			Pubmed	21669570	Iron overload and HFE gene mutations in Polish patients with liver cirrhosis.	Pubmed	0.01377	1	0.03655	0.4223	1	1	HFE
			Pubmed	16563391	Catalytic folding of the Cepsilon3 domain by its high affinity receptor.	Pubmed	0.01377	1	0.03655	0.4223	1	1	FCER1A
			Pubmed	14701818	Two zebrafish eIF4E family members are differentially expressed and functionally divergent.	Pubmed	0.01377	1	0.03655	0.4223	1	1	EIF4G1
			Pubmed	14701810	Real time analysis of STAT3 nucleocytoplasmic shuttling.	Pubmed	0.01377	1	0.03655	0.4223	1	1	STAT3
			Pubmed	32246488	Sex-biased ceRNA networks reveal that OSCAR can promote proliferation and migration of lung adenocarcinoma in women.	Pubmed	0.01377	1	0.03655	0.4223	1	1	OSCAR
			Pubmed	19109129	Insights into the role of STAT3 in human lymphocyte differentiation as revealed by the hyper-IgE syndrome.	Pubmed	0.01377	1	0.03655	0.4223	1	1	STAT3
			Pubmed	7838523	Phosphorylation of E2F-1 by cyclin A-cdk2.	Pubmed	0.01377	1	0.03655	0.4223	1	1	E2F1
			Pubmed	12833138	Activation of Stat3 by receptor tyrosine kinases and cytokines regulates survival in human non-small cell carcinoma cells.	Pubmed	0.01377	1	0.03655	0.4223	1	1	STAT3
			Pubmed	16166283	Primary cutaneous T-cell lymphomas show a deletion or translocation affecting NAV3, the human UNC-53 homologue.	Pubmed	0.01377	1	0.03655	0.4223	1	1	NAV3
			Pubmed	20718347	[Association between HLA-DQA1 gene polymorphism and the outcomes of hepatitis B virus infection].	Pubmed	0.01377	1	0.03655	0.4223	1	1	HLA-DQA1
			Pubmed	28646535	Targeting STAT3 by HO3867 induces apoptosis in ovarian clear cell carcinoma.	Pubmed	0.01377	1	0.03655	0.4223	1	1	STAT3
			Pubmed	16803516	Association between HLA-DQB1 and cervical dysplasia in Vietnamese women.	Pubmed	0.01377	1	0.03655	0.4223	1	1	HLA-DQB1
			Pubmed	23835524	CHD8 is an independent prognostic indicator that regulates Wnt/Œ≤-catenin signaling and the cell cycle in gastric cancer.	Pubmed	0.01377	1	0.03655	0.4223	1	1	CHD8
			Pubmed	24375044	Association between polymorphisms of the DNA repair gene RAD51 and ovarian cancer.	Pubmed	0.01377	1	0.03655	0.4223	1	1	RAD51
			Pubmed	36135717	Biallelic loss-of-function mutations in SEPTIN4 (C17ORF47), encoding a conserved annulus protein, cause thin midpiece spermatozoa and male infertility in humans.	Pubmed	0.01377	1	0.03655	0.4223	1	1	SEPTIN4
			Pubmed	37047302	The Role of LFA-1 for the Differentiation and Function of Regulatory T Cells-Lessons Learned from Different Transgenic Mouse Models.	Pubmed	0.01377	1	0.03655	0.4223	1	1	ITGB2
			Pubmed	28480882	Dysfunction of Microglial STAT3 Alleviates Depressive Behavior via Neuron-Microglia Interactions.	Pubmed	0.01377	1	0.03655	0.4223	1	1	STAT3
			Pubmed	22066532	Role of salt bridge dynamics in inter domain recognition of human IMPDH isoforms: an insight to inhibitor topology for isoform-II.	Pubmed	0.01377	1	0.03655	0.4223	1	1	IMPDH2
			Pubmed	19414483	The DISC locus and schizophrenia: evidence from an association study in a central European sample and from a meta-analysis across different European populations.	Pubmed	0.01377	1	0.03655	0.4223	1	1	DISC1
			Pubmed	28548099	Conformational dynamics of dynamin-like MxA revealed by single-molecule FRET.	Pubmed	0.01377	1	0.03655	0.4223	1	1	MX1
			Pubmed	27539371	In vitro comparative studies of resveratrol and triacetylresveratrol on cell proliferation, apoptosis, and STAT3 and NFŒ∫B signaling in pancreatic cancer cells.	Pubmed	0.01377	1	0.03655	0.4223	1	1	STAT3
			Pubmed	20420856	Impairment of spatial short-term memory following acute administration of the NMDA receptor antagonist in heterozygous rolling Nagoya mice carrying the Ca V 2.1 alpha1 mutation.	Pubmed	0.01377	1	0.03655	0.4223	1	1	CACNA1A
			Pubmed	33175469	Meta-analysis of genotype and phenotype studies to confirm the predictive role of the RNF213 p.R4810K variant for moyamoya disease.	Pubmed	0.01377	1	0.03655	0.4223	1	1	RNF213
			Pubmed	25471517	Mutations in the glutaminyl-tRNA synthetase gene cause early-onset epileptic encephalopathy.	Pubmed	0.01377	1	0.03655	0.4223	1	1	QARS1
			Pubmed	34728600	Extracellular LGALS3BP regulates neural progenitor position and relates to human cortical complexity.	Pubmed	0.01377	1	0.03655	0.4223	1	1	LGALS3BP
			Pubmed	37062941	IFI16/Ifi202 released from breast cancer induces secretion of inflammatory cytokines from macrophages and promotes tumor growth.	Pubmed	0.01377	1	0.03655	0.4223	1	1	IFI16
			Pubmed	15240985	New CACNA1A gene mutation in a case of familial hemiplegic migraine with status epilepticus.	Pubmed	0.01377	1	0.03655	0.4223	1	1	CACNA1A
			Pubmed	24096022	The human topoisomerase 1B Arg634Ala mutation results in camptothecin resistance and loss of inter-domain motion correlation.	Pubmed	0.01377	1	0.03655	0.4223	1	1	TOP1
			Pubmed	23762027	Increased long chain acyl-Coa synthetase activity and fatty acid import is linked to membrane synthesis for development of picornavirus replication organelles.	Pubmed	0.01377	1	0.03655	0.4223	1	1	ACSL3
			Pubmed	17286803	C-terminal prenylation of the CLN3 membrane glycoprotein is required for efficient endosomal sorting to lysosomes.	Pubmed	0.01377	1	0.03655	0.4223	1	1	CLN3
			Pubmed	18644040	Genetic analysis of 27 Spanish patients with hemiplegic migraine, basilar-type migraine and childhood periodic syndromes.	Pubmed	0.01377	1	0.03655	0.4223	1	1	CACNA1A
			Pubmed	24678890	Decreased expression of eukaryotic initiation factor 3f is an adverse prognostic factor for stage I-III gastric cancer.	Pubmed	0.01377	1	0.03655	0.4223	1	1	EIF3F
			Pubmed	25108441	[Alteration of CD100 expression on natural killer cells in chronic patients with hepatitis C virus before and after initiation of antiviral treatment].	Pubmed	0.01377	1	0.03655	0.4223	1	1	SEMA4D
			Pubmed	17007294	[The G/C polymorphism of RAD51 gene in breast cancer].	Pubmed	0.01377	1	0.03655	0.4223	1	1	RAD51
			Pubmed	33924987	The ECM Modulator ITIH5 Affects Cell Adhesion, Motility and Chemotherapeutic Response of Basal/Squamous-Like (BASQ) Bladder Cancer Cells.	Pubmed	0.01377	1	0.03655	0.4223	1	1	ITIH5
			Pubmed	23160781	MxA transcripts with distinct first exons and modulation of gene expression levels by single-nucleotide polymorphisms in human bronchial epithelial cells.	Pubmed	0.01377	1	0.03655	0.4223	1	1	MX1
			Pubmed	24302765	Dysferlin stabilizes stress-induced Ca2+ signaling in the transverse tubule membrane.	Pubmed	0.01377	1	0.03655	0.4223	1	1	DYSF
			Pubmed	9521281	Genetic heterogeneity in autosomal recessive hereditary motor and sensory neuropathy with focally folded myelin sheaths (CMT4B).	Pubmed	0.01377	1	0.03655	0.4223	1	1	SBF2
			Pubmed	9354797	Absence of integrin alpha 7 causes a novel form of muscular dystrophy.	Pubmed	0.01377	1	0.03655	0.4223	1	1	ITGA7
			Pubmed	24928581	ADAR1: a promising new biomarker for esophageal squamous cell carcinoma?	Pubmed	0.01377	1	0.03655	0.4223	1	1	ADAR
			Pubmed	34704600	Low kindlin-3 levels in osteoclasts of kindlin-3 hypomorphic mice result in osteopetrosis due to leaky sealing zones.	Pubmed	0.01377	1	0.03655	0.4223	1	1	FERMT3
			Pubmed	25593464	E2F-1 overexpression inhibits human gastric cancer MGC-803 cell growth in vivo.	Pubmed	0.01377	1	0.03655	0.4223	1	1	E2F1
			Pubmed	14740507	Correlation between iron status and genetic hemochromatosis (codon C282Y) in a large German population.	Pubmed	0.01377	1	0.03655	0.4223	1	1	HFE
			Pubmed	11198280	No evidence for genetic association or linkage of the cathepsin D (CTSD) exon 2 polymorphism and Alzheimer disease.	Pubmed	0.01377	1	0.03655	0.4223	1	1	CTSD
			Pubmed	20841481	Targeting Stat3 in the myeloid compartment drastically improves the in vivo antitumor functions of adoptively transferred T cells.	Pubmed	0.01377	1	0.03655	0.4223	1	1	STAT3
			Pubmed	11125283	Ovarian tumor cells express a transmembrane serine protease: a potential candidate for early diagnosis and therapeutic intervention.	Pubmed	0.01377	1	0.03655	0.4223	1	1	ST14
			Pubmed	11198284	Distal anterior compartment myopathy: a dysferlin mutation causing a new muscular dystrophy phenotype.	Pubmed	0.01377	1	0.03655	0.4223	1	1	DYSF
			Pubmed	6555044	The reaction of iodine and thiol-blocking reagents with human complement components C2 and factor B. Purification and N-terminal amino acid sequence of a peptide from C2a containing a free thiol group.	Pubmed	0.01377	1	0.03655	0.4223	1	1	C2
			Pubmed	34297294	Peculiarities of the Composition of Peripheral Immune Cells and Cytokine Profile in Brain Structures in Mutant DISC1-L100P Mice.	Pubmed	0.01377	1	0.03655	0.4223	1	1	DISC1
			Pubmed	35684946	Biallelic loss of EMC10 leads to mild to severe intellectual disability.	Pubmed	0.01377	1	0.03655	0.4223	1	1	EMC10
			Pubmed	16455972	A major lung CD103 (alphaE)-beta7 integrin-positive epithelial dendritic cell population expressing Langerin and tight junction proteins.	Pubmed	0.01377	1	0.03655	0.4223	1	1	ITGAE
			Pubmed	34836380	Increased Fat Taste Preference in Progranulin-Deficient Mice.	Pubmed	0.01377	1	0.03655	0.4223	1	1	GRN
			Pubmed	2964640	Human and rat mast cell high-affinity immunoglobulin E receptors: characterization of putative alpha-chain gene products.	Pubmed	0.01377	1	0.03655	0.4223	1	1	FCER1A
			Pubmed	20493732	Diverse targets of the transcription factor STAT3 contribute to T cell pathogenicity and homeostasis.	Pubmed	0.01377	1	0.03655	0.4223	1	1	STAT3
			Pubmed	19840259	Double-stranded RNA-activated protein kinase inhibits hepatitis C virus replication but may be not essential in interferon treatment.	Pubmed	0.01377	1	0.03655	0.4223	1	1	EIF2AK2
			Pubmed	32667139	Molecular and behavioural abnormalities in the FUS-tg mice mimic frontotemporal lobar degeneration: Effects of old and new anti-inflammatory therapies.	Pubmed	0.01377	1	0.03655	0.4223	1	1	FUS
			Pubmed	23184727	The Na+ /H+ -exchanger (NHE1) generates pH nanodomains at focal adhesions.	Pubmed	0.01377	1	0.03655	0.4223	1	1	SLC9A1
			Pubmed	25617898	Mertk deficiency affects macrophage directional migration via disruption of cytoskeletal organization.	Pubmed	0.01377	1	0.03655	0.4223	1	1	MERTK
			Pubmed	11943417	Frequency of the S65C mutation of HFE and iron overload in 309 subjects heterozygous for C282Y.	Pubmed	0.01377	1	0.03655	0.4223	1	1	HFE
			Pubmed	38192238	ABCA1 variant rs9282541 is associated with metabolic syndrome in Maya children.	Pubmed	0.01377	1	0.03655	0.4223	1	1	ABCA1
			Pubmed	34082793	Atg7 deficiency in microglia drives an altered transcriptomic profile associated with an impaired neuroinflammatory response.	Pubmed	0.01377	1	0.03655	0.4223	1	1	ATG7
			Pubmed	19120472	Conserved domains of the class A scavenger receptors: evolution and function.	Pubmed	0.01377	1	0.03655	0.4223	1	1	MSR1
			Pubmed	19864233	Aberrant expression of cyclin a correlates with morphogenesis of reed-sternberg cells in Hodgkin lymphoma.	Pubmed	0.01377	1	0.03655	0.4223	1	1	CCNA2
			Pubmed	20399731	Structural determinants of cadherin-23 function in hearing and deafness.	Pubmed	0.01377	1	0.03655	0.4223	1	1	CDH23
			Pubmed	23409100	Cloning and functional characterization of novel variants and tissue-specific expression of alternative amino and carboxyl termini of products of slc4a10.	Pubmed	0.01377	1	0.03655	0.4223	1	1	SLC4A10
			Pubmed	28196303	Long noncoding RNA SchLAH suppresses metastasis of hepatocellular carcinoma through interacting with fused in sarcoma.	Pubmed	0.01377	1	0.03655	0.4223	1	1	FUS
			Pubmed	28147343	The ribosomal protein gene RPL5 is a haploinsufficient tumor suppressor in multiple cancer types.	Pubmed	0.01377	1	0.03655	0.4223	1	1	RPL5
			Pubmed	20659259	Oral rinse MMP-8 point-of-care immuno test identifies patients with strong periodontal inflammatory burden.	Pubmed	0.01377	1	0.03655	0.4223	1	1	MMP8
			Pubmed	11150296	Arginine/lysine-rich structural element is involved in interferon-induced nuclear import of STATs.	Pubmed	0.01377	1	0.03655	0.4223	1	1	STAT2
			Pubmed	26451869	Prevalence of type 5 familial hemophagocytic lymphohistiocytosis in Korea and novel mutations in STXBP2.	Pubmed	0.01377	1	0.03655	0.4223	1	1	STXBP2
			Pubmed	37591951	KDM6A epigenetically regulates subtype plasticity in small cell lung cancer.	Pubmed	0.01377	1	0.03655	0.4223	1	1	KDM6A
			Pubmed	27078717	Olfactory Ensheathing Cells Express Œ±7 Integrin to Mediate Their Migration on Laminin.	Pubmed	0.01377	1	0.03655	0.4223	1	1	ITGA7
			Pubmed	1350302	A variable number of tandem repeats locus within the human complement C2 gene is associated with a retroposon derived from a human endogenous retrovirus.	Pubmed	0.01377	1	0.03655	0.4223	1	1	C2
			Pubmed	31618627	Activation of Oncogenic Super-Enhancers Is Coupled with DNA Repair by RAD51.	Pubmed	0.01377	1	0.03655	0.4223	1	1	RAD51
			Pubmed	23650499	Targeting mitochondrial STAT3 with the novel phospho-valproic acid (MDC-1112) inhibits pancreatic cancer growth in mice.	Pubmed	0.01377	1	0.03655	0.4223	1	1	STAT3
			Pubmed	17697673	The role of STAT3 in antigen-IgG inducing regulatory CD4(+)Foxp3(+)T cells.	Pubmed	0.01377	1	0.03655	0.4223	1	1	STAT3
			Pubmed	28412309	The scaffold protein RACK1 is a target of endocrine disrupting chemicals (EDCs) with important implication in immunity.	Pubmed	0.01377	1	0.03655	0.4223	1	1	RACK1
			Pubmed	3699253	Postnatal locomotion development in a neurological mutant of rolling mouse Nagoya.	Pubmed	0.01377	1	0.03655	0.4223	1	1	CACNA1A
			Pubmed	35767742	Long non-coding RNA MINCR regulates the growth and metastasis of human osteosarcoma cells via Wnt/Œ≤-catenin signaling pathway.	Pubmed	0.01377	1	0.03655	0.4223	1	1	MINCR
			Pubmed	25975359	ADAMTSL4-associated isolated ectopia lentis: Further patients, novel mutations and a detailed phenotype description.	Pubmed	0.01377	1	0.03655	0.4223	1	1	ADAMTSL4
			Pubmed	17370149	Association of HLA-DQB1 gene polymorphisms with outcomes of HBV infection in Chinese Han population.	Pubmed	0.01377	1	0.03655	0.4223	1	1	HLA-DQB1
			Pubmed	19345191	Separase is recruited to mitotic chromosomes to dissolve sister chromatid cohesion in a DNA-dependent manner.	Pubmed	0.01377	1	0.03655	0.4223	1	1	ESPL1
			Pubmed	6199794	Isolation of cDNA clones for human complement component C2.	Pubmed	0.01377	1	0.03655	0.4223	1	1	C2
			Pubmed	25666810	F-actin flow drives affinity maturation and spatial organization of LFA-1 at the immunological synapse.	Pubmed	0.01377	1	0.03655	0.4223	1	1	ITGB2
			Pubmed	30608861	STAT3 Regulates the Onset of Oxidant-induced Senescence in Lung Fibroblasts.	Pubmed	0.01377	1	0.03655	0.4223	1	1	STAT3
			Pubmed	15548575	Age-related decline in RACK-1 expression in human leukocytes is correlated to plasma levels of dehydroepiandrosterone.	Pubmed	0.01377	1	0.03655	0.4223	1	1	RACK1
			Pubmed	22351766	Molecular basis for failure of "atypical" C1 domain of Vav1 to bind diacylglycerol/phorbol ester.	Pubmed	0.01377	1	0.03655	0.4223	1	1	VAV1
			Pubmed	36899084	Non-canonical NLRC4 inflammasomes in astrocytes contribute to glioma malignancy.	Pubmed	0.01377	1	0.03655	0.4223	1	1	NLRC4
			Pubmed	29509260	Che-1 attenuates hypoxia/reoxygenation-induced cardiomyocyte apoptosis by upregulation of Nrf2 signaling.	Pubmed	0.01377	1	0.03655	0.4223	1	1	AATF
			Pubmed	34909756	SARS-CoV-2 spike protein harnesses SNX27-mediated endocytic recycling pathway.	Pubmed	0.01377	1	0.03655	0.4223	1	1	SNX27
			Pubmed	30559422	Tumor-derived IFN triggers chronic pathway agonism and sensitivity to ADAR loss.	Pubmed	0.01377	1	0.03655	0.4223	1	1	ADAR
			Pubmed	22723427	EphB2 activity plays a pivotal role in pediatric medulloblastoma cell adhesion and invasion.	Pubmed	0.01377	1	0.03655	0.4223	1	1	EPHB2
			Pubmed	29162511	The thymidylate synthase enhancer region (TSER) polymorphism increases the risk of thymic lymphoid hyperplasia in patients with Myasthenia Gravis.	Pubmed	0.01377	1	0.03655	0.4223	1	1	TYMS
			Pubmed	31368485	Widespread FUS mislocalization is a molecular hallmark of amyotrophic lateral sclerosis.	Pubmed	0.01377	1	0.03655	0.4223	1	1	FUS
			Pubmed	12617168	Activation of leukocyte beta2-integrins.	Pubmed	0.01377	1	0.03655	0.4223	1	1	ITGB2
			Pubmed	12617169	Neutrophil-specific antigen HNA-2a (NB1, CD177): serology, biochemistry, and molecular biology.	Pubmed	0.01377	1	0.03655	0.4223	1	1	CD177
			Pubmed	25314357	Predicting C282Y homozygote genotype for hemochromatosis using serum ferritin and transferrin saturation values from 44,809 participants of the HEIRS study.	Pubmed	0.01377	1	0.03655	0.4223	1	1	HFE
			Pubmed	15382179	Genetic factors influence ethanol-induced uroporphyria in Hfe(-/-) mice.	Pubmed	0.01377	1	0.03655	0.4223	1	1	HFE
			Pubmed	18840682	A chemical compound that stimulates the human homologous recombination protein RAD51.	Pubmed	0.01377	1	0.03655	0.4223	1	1	RAD51
			Pubmed	17369151	[Simultaneous detection of polymorphisms in the 3'- and 5'-UTR of thymidylate synthase gene using denaturing high-performance liquid chromatography].	Pubmed	0.01377	1	0.03655	0.4223	1	1	TYMS
			Pubmed	27544499	Severe axonal neuropathy is a late manifestation of SPG11.	Pubmed	0.01377	1	0.03655	0.4223	1	1	SPG11
			Pubmed	9726442	Genomic features of human PKR: alternative splicing and a polymorphic CGG repeat in the 5'-untranslated region.	Pubmed	0.01377	1	0.03655	0.4223	1	1	EIF2AK2
			Pubmed	23351302	Cell-line-specific stimulation of tumor cell aggressiveness by wound healing factors - a central role for STAT3.	Pubmed	0.01377	1	0.03655	0.4223	1	1	STAT3
			Pubmed	22591296	Somatic STAT3 mutations in large granular lymphocytic leukemia.	Pubmed	0.01377	1	0.03655	0.4223	1	1	STAT3
			Pubmed	19541929	Modulation of the E2F1-driven cancer cell fate by the DNA damage response machinery and potential novel E2F1 targets in osteosarcomas.	Pubmed	0.01377	1	0.03655	0.4223	1	1	E2F1
			Pubmed	30080984	RNA protein kinase SNP at -226 C<T is a biomarker for the clearance of HCV among Egyptian patients.	Pubmed	0.01377	1	0.03655	0.4223	1	1	EIF2AK2
			Pubmed	24336168	Therapeutic modulation of eIF2Œ± phosphorylation rescues TDP-43 toxicity in amyotrophic lateral sclerosis disease models.	Pubmed	0.01377	1	0.03655	0.4223	1	1	PABPC1
			Pubmed	16935420	Screening for mutations of the HFE gene in Parkinson's disease patients with hyperechogenicity of the substantia nigra.	Pubmed	0.01377	1	0.03655	0.4223	1	1	HFE
			Pubmed	16455998	CD161 (human NKR-P1A) signaling in NK cells involves the activation of acid sphingomyelinase.	Pubmed	0.01377	1	0.03655	0.4223	1	1	KLRB1
			Pubmed	16455999	Involvement of protein kinase Cepsilon in the negative regulation of Akt activation stimulated by granulocyte colony-stimulating factor.	Pubmed	0.01377	1	0.03655	0.4223	1	1	PRKCE
			Pubmed	26186918	STAT3 polymorphism and Helicobacter pylori CagA strains with higher number of EPIYA-C segments independently increase the risk of gastric cancer.	Pubmed	0.01377	1	0.03655	0.4223	1	1	STAT3
			Pubmed	14646506	cDNA cloning of human DNase gamma: chromosomal localization of its gene and enzymatic properties of recombinant protein.	Pubmed	0.01377	1	0.03655	0.4223	1	1	DNASE1L3
			Pubmed	21263192	Evaluation of urinary proepithelin as a potential biomarker for bladder cancer detection and prognosis in Egyptian patients.	Pubmed	0.01377	1	0.03655	0.4223	1	1	GRN
			Pubmed	30305303	Local activation of mammalian separase in interphase promotes double-strand break repair and prevents oncogenic transformation.	Pubmed	0.01377	1	0.03655	0.4223	1	1	ESPL1
			Pubmed	27064143	Low bone mass and changes in the osteocyte network in mice lacking autophagy in the osteoblast lineage.	Pubmed	0.01377	1	0.03655	0.4223	1	1	ATG7
			Pubmed	34057753	Severe COVID-19 is marked by dysregulated serum levels of carboxypeptidase A3 and serotonin.	Pubmed	0.01377	1	0.03655	0.4223	1	1	CPA3
			Pubmed	22997156	Expansion of necrotic core and shedding of Mertk receptor in human carotid plaques: a role for oxidized polyunsaturated fatty acids?	Pubmed	0.01377	1	0.03655	0.4223	1	1	MERTK
			Pubmed	33753149	Functional control of Eco1 through the MCM complex in sister chromatid cohesion.	Pubmed	0.01377	1	0.03655	0.4223	1	1	MCM2
			Pubmed	32212304	Deterioration of hematopoietic autophagy is linked to osteoporosis.	Pubmed	0.01377	1	0.03655	0.4223	1	1	ATG7
			Pubmed	26206194	Reducing inflammation and rescuing FTD-related behavioral deficits in progranulin-deficient mice with Œ±7 nicotinic acetylcholine receptor agonists.	Pubmed	0.01377	1	0.03655	0.4223	1	1	GRN
			Pubmed	12499552	Crystallization and preliminary crystallographic analysis of a partial extracellular fragment of a sperm membrane protein YWK-II/APPH related to the Alzheimer betaA4-amyloid precursor protein.	Pubmed	0.01377	1	0.03655	0.4223	1	1	APLP2
			Pubmed	34332075	Eicosapentaenoic acid membrane incorporation stimulates ABCA1-mediated cholesterol efflux from human THP-1 macrophages.	Pubmed	0.01377	1	0.03655	0.4223	1	1	ABCA1
			Pubmed	23963366	PKC-Œ≤ exacerbates in vitro brain barrier damage in hyperglycemic settings via regulation of RhoA/Rho-kinase/MLC2 pathway.	Pubmed	0.01377	1	0.03655	0.4223	1	1	PRKCB
			Pubmed	23796713	MicroRNA-124 targets CCNA2 and regulates cell cycle in STHdh(Q111)/Hdh(Q111) cells.	Pubmed	0.01377	1	0.03655	0.4223	1	1	CCNA2
			Pubmed	34920013	Association between frailty and C-terminal agrin fragment with 3-month mortality following ST-elevation myocardial infarction.	Pubmed	0.01377	1	0.03655	0.4223	1	1	AGRN
			Pubmed	34356092	Recapture Lysosomal Enzyme Deficiency via Targeted Gene Disruption in the Human Near-Haploid Cell Line HAP1.	Pubmed	0.01377	1	0.03655	0.4223	1	1	GBA1
			Pubmed	12225946	mSprouty2 inhibits FGF10-activated MAP kinase by differentially binding to upstream target proteins.	Pubmed	0.01377	1	0.03655	0.4223	1	1	SPRY2
			Pubmed	32006270	Prognostic significance of serum progranulin level in de novo adult acute lymphoblastic leukemia patients.	Pubmed	0.01377	1	0.03655	0.4223	1	1	GRN
			Pubmed	23601511	Investigating the role of FUS exonic variants in essential tremor.	Pubmed	0.01377	1	0.03655	0.4223	1	1	FUS
			Pubmed	24625128	Deciphering the role of the ADAM17-dependent secretome in cell signaling.	Pubmed	0.01377	1	0.03655	0.4223	1	1	ADAM17
			Pubmed	26074003	The Persistence of Hippocampal-Based Memory Requires Protein Synthesis Mediated by the Prion-like Protein CPEB3.	Pubmed	0.01377	1	0.03655	0.4223	1	1	CPEB3
			Pubmed	20047289	Glucocorticoid receptor phosphorylation modulates transcription efficacy through GRIP-1 recruitment.	Pubmed	0.01377	1	0.03655	0.4223	1	1	NCOA2
			Pubmed	7775413	Implication of mammalian ribosomal protein S3 in the processing of DNA damage.	Pubmed	0.01377	1	0.03655	0.4223	1	1	RPS3
			Pubmed	9653089	Spontaneous skin ulceration and defective T cell function in CD18 null mice.	Pubmed	0.01377	1	0.03655	0.4223	1	1	ITGB2
			Pubmed	25025494	Early activation of STAT3 regulates reactive astrogliosis induced by diverse forms of neurotoxicity.	Pubmed	0.01377	1	0.03655	0.4223	1	1	STAT3
			Pubmed	24135434	A novel otoferlin splice-site mutation in siblings with auditory neuropathy spectrum disorder.	Pubmed	0.01377	1	0.03655	0.4223	1	1	OTOF
			Pubmed	25422089	Interferon regulatory factor 7 participates in the M1-like microglial polarization switch.	Pubmed	0.01377	1	0.03655	0.4223	1	1	IRF7
			Pubmed	24591271	Patterns of structural dynamics in RACK1 protein retained throughout evolution: a hydrogen-deuterium exchange study of three orthologs.	Pubmed	0.01377	1	0.03655	0.4223	1	1	RACK1
			Pubmed	24664736	Retinal function in aging homozygous Cln3 (Œîex7/8) knock-in mice.	Pubmed	0.01377	1	0.03655	0.4223	1	1	CLN3
			Pubmed	11306562	Nucleo-cytoplasmic trafficking of metal-regulatory transcription factor 1 is regulated by diverse stress signals.	Pubmed	0.01377	1	0.03655	0.4223	1	1	MTF1
			Pubmed	37698787	Arg4810Lys mutation in RNF213 among Eastern Indian non-MMD ischemic stroke patients: a genotype-phenotype correlation.	Pubmed	0.01377	1	0.03655	0.4223	1	1	RNF213
			Pubmed	28039554	Serum level of DNase1l3 in patients with dermatomyositis/polymyositis, systemic lupus erythematosus and rheumatoid arthritis, and its association with disease activity.	Pubmed	0.01377	1	0.03655	0.4223	1	1	DNASE1L3
			Pubmed	23757189	ATP-dependent nucleosome unwrapping catalyzed by human RAD51.	Pubmed	0.01377	1	0.03655	0.4223	1	1	RAD51
			Pubmed	25025448	Profile of CD103 expression in T-cell neoplasms: immunoreactivity is not restricted to enteropathy-associated T-cell lymphoma.	Pubmed	0.01377	1	0.03655	0.4223	1	1	ITGAE
			Pubmed	24204307	ALS-associated FUS mutations result in compromised FUS alternative splicing and autoregulation.	Pubmed	0.01377	1	0.03655	0.4223	1	1	FUS
			Pubmed	25025450	Expression of programmed cell death 1 ligand 2 (PD-L2) is a distinguishing feature of primary mediastinal (thymic) large B-cell lymphoma and associated with PDCD1LG2 copy gain.	Pubmed	0.01377	1	0.03655	0.4223	1	1	PDCD1LG2
			Pubmed	20204399	CaV2.1 channelopathies.	Pubmed	0.01377	1	0.03655	0.4223	1	1	CACNA1A
			Pubmed	17237498	Critical role for polar residues in coupling leukotriene B4 binding to signal transduction in BLT1.	Pubmed	0.01377	1	0.03655	0.4223	1	1	LTB4R
			Pubmed	9535848	Identification of pactolus, an integrin beta subunit-like cell-surface protein preferentially expressed by cells of the bone marrow.	Pubmed	0.01377	1	0.03655	0.4223	1	1	ITGB2
			Pubmed	15347835	The HFE gene is associated to an earlier age of onset and to the presence of diabetic nephropathy in diabetes mellitus type 2.	Pubmed	0.01377	1	0.03655	0.4223	1	1	HFE
			Pubmed	34190511	RAD51-UTR¬†haplotype¬†genetic polymorphisms and susceptibility¬†to breast¬†cancer in women from Jordanian population.	Pubmed	0.01377	1	0.03655	0.4223	1	1	RAD51
			Pubmed	33273619	The intracellular lipid-binding domain of human Na+/H+ exchanger 1 forms a lipid-protein co-structure essential for activity.	Pubmed	0.01377	1	0.03655	0.4223	1	1	SLC9A1
			Pubmed	32275931	ADAR1 Transcriptome editing promotes breast cancer progression through the regulation of cell cycle and DNA damage response.	Pubmed	0.01377	1	0.03655	0.4223	1	1	ADAR
			Pubmed	21062477	Regulation of PURA gene transcription by three promoters generating distinctly spliced 5-prime leaders: a novel means of fine control over tissue specificity and viral signals.	Pubmed	0.01377	1	0.03655	0.4223	1	1	PURA
			Pubmed	34958692	Role of Stat3 in NLRP3/caspase-1-mediated hippocampal neuronal pyroptosis in epileptic mice.	Pubmed	0.01377	1	0.03655	0.4223	1	1	STAT3
			Pubmed	39050703	Type III adenylyl cyclase is essential for follicular development in female mice and their reproductive lifespan.	Pubmed	0.01377	1	0.03655	0.4223	1	1	ADCY3
			Pubmed	20013802	Overexpression of DDB2 enhances the sensitivity of human ovarian cancer cells to cisplatin by augmenting cellular apoptosis.	Pubmed	0.01377	1	0.03655	0.4223	1	1	DDB2
			Pubmed	22948222	Double-stranded RNA-activated protein kinase is a key modulator of insulin sensitivity in physiological conditions and in obesity in mice.	Pubmed	0.01377	1	0.03655	0.4223	1	1	EIF2AK2
			Pubmed	19624685	Link between confusional migraine, hemiplegic migraine and episodic ataxia type 2: hypothesis, family genealogy, gene typing and classification.	Pubmed	0.01377	1	0.03655	0.4223	1	1	CACNA1A
			Pubmed	21214274	A single nucleotide polymorphism in transcobalamin II (I5V) induces structural changes in the protein as revealed by molecular modeling studies.	Pubmed	0.01377	1	0.03655	0.4223	1	1	TCN2
			Pubmed	26001082	Ribonucleotide reductase subunit M2 predicts survival in subgroups of patients with non-small cell lung carcinoma: effects of gender and smoking status.	Pubmed	0.01377	1	0.03655	0.4223	1	1	RRM2
			Pubmed	7883978	Unique C1 inhibitor dysfunction in a kindred without angioedema. II. Identification of an Ala443-->Val substitution and functional analysis of the recombinant mutant protein.	Pubmed	0.01377	1	0.03655	0.4223	1	1	SERPING1
			Pubmed	21194983	CD169-positive macrophages dominate antitumor immunity by crosspresenting dead cell-associated antigens.	Pubmed	0.01377	1	0.03655	0.4223	1	1	SIGLEC1
			Pubmed	10233411	Expression of matrix metalloproteinases (MMP-2 and -9) and tissue inhibitors of metalloproteinases (TIMP-1 and -2) in acute myelogenous leukaemia blasts: comparison with normal bone marrow cells.	Pubmed	0.01377	1	0.03655	0.4223	1	1	TIMP1
			Pubmed	35948870	Serum complement C1q level is associated with left ventricular hypertrophy induced by coarctation of the aorta: A retrospective observational study.	Pubmed	0.01377	1	0.03655	0.4223	1	1	C1QA
			Pubmed	38397424	LILRB4 Checkpoint for Immunotherapy: Structure, Mechanism and Disease Targets.	Pubmed	0.01377	1	0.03655	0.4223	1	1	LILRB4
			Pubmed	31751447	A Common NLRC4 Gene Variant Associates With Inflammation and Pulmonary Function in Human Immunodeficiency Virus and Tuberculosis.	Pubmed	0.01377	1	0.03655	0.4223	1	1	NLRC4
			Pubmed	29691780	Combinatory RNA-Sequencing Analyses Reveal a Dual Mode of Gene Regulation by ADAR1 in Gastric Cancer.	Pubmed	0.01377	1	0.03655	0.4223	1	1	ADAR
			Pubmed	28823651	Association between increased serum GP88 (progranulin) concentrations and prognosis in patients with malignant lymphomas.	Pubmed	0.01377	1	0.03655	0.4223	1	1	GRN
			Pubmed	37948995	Epilepsy and Coenzyme Q10 deficiency with COQ4 variants.	Pubmed	0.01377	1	0.03655	0.4223	1	1	COQ4
			Pubmed	19913599	Metal transcription factor-1 regulation via MREs in the transcribed regions of selenoprotein H and other metal-responsive genes.	Pubmed	0.01377	1	0.03655	0.4223	1	1	MTF1
			Pubmed	20708687	Identification of eukaryotic elongation factor-2 as a novel cellular target of lithium and glycogen synthase kinase-3.	Pubmed	0.01377	1	0.03655	0.4223	1	1	EEF2
			Pubmed	23625599	RAD51 genotype and triple-negative breast cancer (TNBC) risk in Polish women.	Pubmed	0.01377	1	0.03655	0.4223	1	1	RAD51
			Pubmed	22086737	Reduced expression of activin receptor-like kinase 7 in breast cancer is associated with tumor progression.	Pubmed	0.01377	1	0.03655	0.4223	1	1	ACVR1C
			Pubmed	21576111	Senataxin modulates neurite growth through fibroblast growth factor 8 signalling.	Pubmed	0.01377	1	0.03655	0.4223	1	1	SETX
			Pubmed	28280078	Pathophysiological consequences and benefits of HFE mutations: 20 years of research.	Pubmed	0.01377	1	0.03655	0.4223	1	1	HFE
			Pubmed	17188016	Folding, activity and targeting of mutated human cathepsin D that cannot be processed into the double-chain form.	Pubmed	0.01377	1	0.03655	0.4223	1	1	CTSD
			Pubmed	26294734	Small-molecule nociceptin receptor agonist ameliorates mast cell activation and pain in sickle mice.	Pubmed	0.01377	1	0.03655	0.4223	1	1	OPRL1
			Pubmed	34635635	Overexpression of DTL enhances cell motility and promotes tumor metastasis in cervical adenocarcinoma by inducing RAC1-JNK-FOXO1 axis.	Pubmed	0.01377	1	0.03655	0.4223	1	1	DTL
			Pubmed	23389941	DISC1 in adult ADHD patients: an association study in two European samples.	Pubmed	0.01377	1	0.03655	0.4223	1	1	DISC1
			Pubmed	26001047	CD229 is expressed on the surface of plasma cells carrying an aberrant phenotype and chemotherapy-resistant precursor cells in multiple myeloma.	Pubmed	0.01377	1	0.03655	0.4223	1	1	LY9
			Pubmed	22963824	Prognostic value of cathepsin L and its inhibitor headpin in oral squamous cell carcinoma.	Pubmed	0.01377	1	0.03655	0.4223	1	1	CTSL
			Pubmed	38755212	ADAM9 promotes type I interferon-mediated innate immunity during encephalomyocarditis virus infection.	Pubmed	0.01377	1	0.03655	0.4223	1	1	ADAM9
			Pubmed	23698380	Impaired sphingolipid synthesis in the respiratory tract induces airway hyperreactivity.	Pubmed	0.01377	1	0.03655	0.4223	1	1	SPTLC2
			Pubmed	19467694	IMP3 expression in lesions of the biliary tract: a marker for high-grade dysplasia and an independent prognostic factor in bile duct carcinomas.	Pubmed	0.01377	1	0.03655	0.4223	1	1	IGF2BP3
			Pubmed	27245461	Vascular Smooth Muscle-Specific EP4 Receptor Deletion in Mice Exacerbates Angiotensin II-Induced Renal Injury.	Pubmed	0.01377	1	0.03655	0.4223	1	1	PTGER4
			Pubmed	19840113	Analysis of the nicastrin promoter rs10752637 polymorphism and its association with Alzheimer's disease.	Pubmed	0.01377	1	0.03655	0.4223	1	1	NCSTN
			Pubmed	30006974	Association of HLA-DQA1 gene polymorphisms with the risk of children primary nephrotic syndrome in Chinese population.	Pubmed	0.01377	1	0.03655	0.4223	1	1	HLA-DQA1
			Pubmed	26990660	Identification of a novel agrin-dependent pathway in cell signaling and adhesion within the erythroid niche.	Pubmed	0.01377	1	0.03655	0.4223	1	1	AGRN
			Pubmed	39025844	LILRB4 regulates multiple myeloma development through STAT3-PFKFB1 pathway.	Pubmed	0.01377	1	0.03655	0.4223	1	1	LILRB4
			Pubmed	2161946	Resistance to influenza virus and vesicular stomatitis virus conferred by expression of human MxA protein.	Pubmed	0.01377	1	0.03655	0.4223	1	1	MX1
			Pubmed	12093727	Cytoplasmic transport of Stat3 by receptor-mediated endocytosis.	Pubmed	0.01377	1	0.03655	0.4223	1	1	STAT3
			Pubmed	32354165	The Role of Crosstalk between AR3 and E2F1 in Drug Resistance in Prostate Cancer Cells.	Pubmed	0.01377	1	0.03655	0.4223	1	1	E2F1
			Pubmed	8413249	Inhibition of E2F-1 transactivation by direct binding of the retinoblastoma protein.	Pubmed	0.01377	1	0.03655	0.4223	1	1	E2F1
			Pubmed	24556998	TPX2: of spindle assembly, DNA damage response, and cancer.	Pubmed	0.01377	1	0.03655	0.4223	1	1	TPX2
			Pubmed	26676574	Increased Wnt Signaling and Reduced Viability in a Neuronal Model of Progranulin-Deficient Frontotemporal Lobar Degeneration.	Pubmed	0.01377	1	0.03655	0.4223	1	1	GRN
			Pubmed	17683117	PD-L2 expression extends beyond dendritic cells/macrophages to B1 cells enriched for V(H)11/V(H)12 and phosphatidylcholine binding.	Pubmed	0.01377	1	0.03655	0.4223	1	1	PDCD1LG2
			Pubmed	24013174	Cyclin A regulates kinetochore microtubules to promote faithful chromosome segregation.	Pubmed	0.01377	1	0.03655	0.4223	1	1	CCNA2
			Pubmed	23399388	The control of the complement lectin pathway activation revisited: both C1-inhibitor and antithrombin are likely physiological inhibitors, while Œ±2-macroglobulin is not.	Pubmed	0.01377	1	0.03655	0.4223	1	1	SERPING1
			Pubmed	30271659	Progranulin Deficient Mice Develop Nephrogenic Diabetes Insipidus.	Pubmed	0.01377	1	0.03655	0.4223	1	1	GRN
			Pubmed	22399610	Expression of cathepsin-D in primary breast cancer and corresponding local recurrence or metastasis: an immunohistochemical study.	Pubmed	0.01377	1	0.03655	0.4223	1	1	CTSD
			Pubmed	15827966	gp49B1 deficiency is associated with increases in cytokine and chemokine production and severity of proliferative synovitis induced by anti-type II collagen mAb.	Pubmed	0.01377	1	0.03655	0.4223	1	1	LILRB4
			Pubmed	19673543	Analysis of Ewing sarcoma (EWS)-binding proteins: interaction with hnRNP M, U, and RNA-helicases p68/72 within protein-RNA complexes.	Pubmed	0.01377	1	0.03655	0.4223	1	1	EWSR1
			Pubmed	31104815	Investigating the Conformational Response of the Sortilin Receptor upon Binding Endogenous Peptide- and Protein Ligands by HDX-MS.	Pubmed	0.01377	1	0.03655	0.4223	1	1	SORT1
			Pubmed	38951916	LILRB4 on multiple myeloma cells promotes bone lesion by p-SHP2/NF-Œ∫B/RELT signal pathway.	Pubmed	0.01377	1	0.03655	0.4223	1	1	LILRB4
			Pubmed	16862115	Null mutations in progranulin cause ubiquitin-positive frontotemporal dementia linked to chromosome 17q21.	Pubmed	0.01377	1	0.03655	0.4223	1	1	GRN
			Pubmed	16862116	Mutations in progranulin cause tau-negative frontotemporal dementia linked to chromosome 17.	Pubmed	0.01377	1	0.03655	0.4223	1	1	GRN
			Pubmed	17982264	Tissue inhibitor of matrix metalloproteinase-1 in norepinephrine-induced remodeling of the mouse heart.	Pubmed	0.01377	1	0.03655	0.4223	1	1	TIMP1
			Pubmed	29500934	Genotype and allele frequencies of TYMS rs2790 A > G polymorphism in a Chinese paediatric population with acute lymphoblastic leukaemia.	Pubmed	0.01377	1	0.03655	0.4223	1	1	TYMS
			Pubmed	20660363	Novel missense and truncating mutations in FUS/TLS in familial ALS.	Pubmed	0.01377	1	0.03655	0.4223	1	1	FUS
			Pubmed	17982256	The Na+/H+ exchanger, NHE1, differentially regulates mitogen-activated protein kinase subfamilies after osmotic shrinkage in Ehrlich Lettre Ascites cells.	Pubmed	0.01377	1	0.03655	0.4223	1	1	SLC9A1
			Pubmed	30692212	Involvement of Lamin B1 Reduction in Accelerated Cellular Senescence during Chronic Obstructive Pulmonary Disease Pathogenesis.	Pubmed	0.01377	1	0.03655	0.4223	1	1	LMNB1
			Pubmed	18996286	Common variants in the ATP-binding cassette transporter 1 gene with decreased HDL-cholesterol levels and coronary artery disease.	Pubmed	0.01377	1	0.03655	0.4223	1	1	ABCA1
			Pubmed	20444650	A protective role of Mer receptor tyrosine kinase in nephrotoxic serum-induced nephritis.	Pubmed	0.01377	1	0.03655	0.4223	1	1	MERTK
			Pubmed	2244901	Galactosialidosis: simultaneous deficiency of esterase, carboxy-terminal deamidase and acid carboxypeptidase activities.	Pubmed	0.01377	1	0.03655	0.4223	1	1	CTSA
			Pubmed	21723784	Exploring the link between glucocerebrosidase mutations and parkinsonism.	Pubmed	0.01377	1	0.03655	0.4223	1	1	GBA1
			Pubmed	36047608	Bi-Allelic COQ4 Variants Cause Adult-Onset Ataxia-Spasticity Spectrum Disease.	Pubmed	0.01377	1	0.03655	0.4223	1	1	COQ4
			Pubmed	7834360	Purkinje cell loss from alternating sagittal zones in the cerebellum of leaner mutant mice.	Pubmed	0.01377	1	0.03655	0.4223	1	1	CACNA1A
			Pubmed	35948834	Severe congenital myasthenic syndromes caused by agrin mutations affecting secretion by motoneurons.	Pubmed	0.01377	1	0.03655	0.4223	1	1	AGRN
			Pubmed	25363454	Polymorphism in IFI16 affects CD4(+) T-cell counts in HIV-1 infection.	Pubmed	0.01377	1	0.03655	0.4223	1	1	IFI16
			Pubmed	24013128	Analysis of the STAT3 interactome using in-situ biotinylation and SILAC.	Pubmed	0.01377	1	0.03655	0.4223	1	1	STAT3
			Pubmed	29749432	Roles of STAT3 in leukemia (Review).	Pubmed	0.01377	1	0.03655	0.4223	1	1	STAT3
			Pubmed	22351634	NHE1 knockout reduces blood pressure and arterial media/lumen ratio with no effect on resting pH(i) in the vascular wall.	Pubmed	0.01377	1	0.03655	0.4223	1	1	SLC9A1
			Pubmed	2881947	Molecular cloning of a polymorphic DNA endonuclease fragment associates insulin-dependent diabetes mellitus with HLA-DQ.	Pubmed	0.01377	1	0.03655	0.4223	1	1	HLA-DQB1
			Pubmed	28088463	Stress-induced EGF receptor signaling through STAT3 and tumor progression in triple-negative breast cancer.	Pubmed	0.01377	1	0.03655	0.4223	1	1	STAT3
			Pubmed	28088467	STAT3 signaling mediates tumour resistance to EGFR targeted therapeutics.	Pubmed	0.01377	1	0.03655	0.4223	1	1	STAT3
			Pubmed	17502473	Vasculitic neuropathy in a patient with hereditary C1 inhibitor deficiency.	Pubmed	0.01377	1	0.03655	0.4223	1	1	SERPING1
			Pubmed	24880064	Vav1 increases Bcl-2 expression by selective activation of Rac2-Akt in leukemia T cells.	Pubmed	0.01377	1	0.03655	0.4223	1	1	VAV1
			Pubmed	10630292	The gp49A gene has extensive sequence conservation with the gp49B gene and provides gp49A protein, a unique member of a large family of activating and inhibitory receptors of the immunoglobulin superfamily.	Pubmed	0.01377	1	0.03655	0.4223	1	1	LILRB4
			Pubmed	24713990	Oncofetal protein IMP3, a new cancer biomarker.	Pubmed	0.01377	1	0.03655	0.4223	1	1	IGF2BP3
			Pubmed	7354853	Host gene influences sensitivity to interferon action selectively for influenza virus.	Pubmed	0.01377	1	0.03655	0.4223	1	1	MX1
			Pubmed	20503453	Nonalcoholic fatty liver disease and HFE gene mutations: a Polish study.	Pubmed	0.01377	1	0.03655	0.4223	1	1	HFE
			Pubmed	18061957	Three-dimensional distribution patterns of CD34 antigen on nonactivated cord blood cells.	Pubmed	0.01377	1	0.03655	0.4223	1	1	CD34
			Pubmed	26892242	Genetic spectrum of dyschromatosis symmetrica hereditaria in Chinese patients including a novel nonstop mutation in ADAR1 gene.	Pubmed	0.01377	1	0.03655	0.4223	1	1	ADAR
			Pubmed	30549979	LBH mRNA Expression and Polymorphisms in Patients with Rheumatoid Arthritis.	Pubmed	0.01377	1	0.03655	0.4223	1	1	LBH
			Pubmed	33381571	Neutrophil-Derived Semaphorin 4D Induces Inflammatory Cytokine Production of Endothelial Cells via Different Plexin Receptors in Kawasaki Disease.	Pubmed	0.01377	1	0.03655	0.4223	1	1	SEMA4D
			Pubmed	17360686	The pRb/E2F cell-cycle pathway mediates cell death in Parkinson's disease.	Pubmed	0.01377	1	0.03655	0.4223	1	1	E2F1
			Pubmed	26965686	Other Proteins Involved in Parkinson's Disease and Related Disorders.	Pubmed	0.01377	1	0.03655	0.4223	1	1	DNAJC13
			Pubmed	25642960	Mammalian polymerase Œ∏ promotes alternative NHEJ and suppresses recombination.	Pubmed	0.01377	1	0.03655	0.4223	1	1	POLQ
			Pubmed	26074072	The CPEB3 Protein Is a Functional Prion that Interacts with the Actin Cytoskeleton.	Pubmed	0.01377	1	0.03655	0.4223	1	1	CPEB3
			Pubmed	12235360	Familial hemiplegic migraine mutations increase Ca(2+) influx through single human CaV2.1 channels and decrease maximal CaV2.1 current density in neurons.	Pubmed	0.01377	1	0.03655	0.4223	1	1	CACNA1A
			Pubmed	17923748	Neuronal apoptosis inhibitory protein is overexpressed in patients with unfavorable prognostic factors in breast cancer.	Pubmed	0.01377	1	0.03655	0.4223	1	1	NAIP
			Pubmed	38182727	Human leukocyte antigen-DQA1*04:01 and rs2040406 variants are associated with elevated risk of childhood Burkitt lymphoma.	Pubmed	0.01377	1	0.03655	0.4223	1	1	HLA-DQA1
			Pubmed	27941027	The lipid droplet-associated protein perilipin 3 facilitates hepatitis C virus-driven hepatic steatosis.	Pubmed	0.01377	1	0.03655	0.4223	1	1	PLIN3
			Pubmed	35513527	Combining fMRI and DISC1 gene haplotypes to understand working memory-related brain activity in schizophrenia.	Pubmed	0.01377	1	0.03655	0.4223	1	1	DISC1
			Pubmed	16465428	Expression and prognostic roles of PABPC1 in esophageal cancer: correlation with tumor progression and postoperative survival.	Pubmed	0.01377	1	0.03655	0.4223	1	1	PABPC1
			Pubmed	1506686	Isolation and characterization of cDNA clones for mouse Ly-9.	Pubmed	0.01377	1	0.03655	0.4223	1	1	LY9
			Pubmed	26725908	Iron and the liver.	Pubmed	0.01377	1	0.03655	0.4223	1	1	HFE
			Pubmed	1506685	Molecular cloning of the NK1.1 antigen, a member of the NKR-P1 family of natural killer cell activation molecules.	Pubmed	0.01377	1	0.03655	0.4223	1	1	KLRB1
			Pubmed	26544197	Differential Effects of C1qa Ablation on Glaucomatous Damage in Two Sexes in DBA/2NNia Mice.	Pubmed	0.01377	1	0.03655	0.4223	1	1	C1QA
			Pubmed	12093799	Normal thyroid thermogenesis but reduced viability and adiposity in mice lacking the mitochondrial glycerol phosphate dehydrogenase.	Pubmed	0.01377	1	0.03655	0.4223	1	1	GPD2
			Pubmed	8163674	Consequences of beta-glucocerebrosidase deficiency in epidermis. Ultrastructure and permeability barrier alterations in Gaucher disease.	Pubmed	0.01377	1	0.03655	0.4223	1	1	GBA1
			Pubmed	10438516	Identification of a CD4 domain required for interleukin-16 binding and lymphocyte activation.	Pubmed	0.01377	1	0.03655	0.4223	1	1	IL16
			Pubmed	10438519	Involvement of protein kinase Cepsilon (PKCepsilon) in thyroid cell death. A truncated chimeric PKCepsilon cloned from a thyroid cancer cell line protects thyroid cells from apoptosis.	Pubmed	0.01377	1	0.03655	0.4223	1	1	PRKCE
			Pubmed	21806788	High nuclear expression of STAT3 is associated with unfavorable prognosis in diffuse large B-cell lymphoma.	Pubmed	0.01377	1	0.03655	0.4223	1	1	STAT3
			Pubmed	33910443	Assessment of the relationship between semaphorin4D level and recurrence after catheter ablation in paroxysmal atrial fibrillation.	Pubmed	0.01377	1	0.03655	0.4223	1	1	SEMA4D
			Pubmed	35346341	Urinary galectin-3 binding protein (G3BP) as a biomarker for disease activity and renal pathology characteristics in lupus nephritis.	Pubmed	0.01377	1	0.03655	0.4223	1	1	LGALS3BP
			Pubmed	17286247	Positive association of the Disrupted-in-Schizophrenia-1 gene (DISC1) with schizophrenia in the Chinese Han population.	Pubmed	0.01377	1	0.03655	0.4223	1	1	DISC1
			Pubmed	22336081	Novel mutation in STXBP2 prevents IL-2-induced natural killer cell cytotoxicity.	Pubmed	0.01377	1	0.03655	0.4223	1	1	STXBP2
			Pubmed	35792806	Can we use Ki67 expression to predict prostate cancer aggressiveness?	Pubmed	0.01377	1	0.03655	0.4223	1	1	MKI67
			Pubmed	33478937	ABCA13 dysfunction associated with psychiatric disorders causes impaired cholesterol trafficking.	Pubmed	0.01377	1	0.03655	0.4223	1	1	ABCA13
			Pubmed	31790936	Association between ACVR2A gene polymorphisms and risk of hypertensive disorders of pregnancy in the northern Chinese population.	Pubmed	0.01377	1	0.03655	0.4223	1	1	ACVR2A
			Pubmed	34008887	Intronic Haplotypes in the GBA Gene Do Not Predict Age at Diagnosis of Parkinson's Disease.	Pubmed	0.01377	1	0.03655	0.4223	1	1	GBA1
			Pubmed	24243860	Feasibility study: phosphospecific flow cytometry enabling rapid functional analysis of bone marrow samples from patients with multiple myeloma.	Pubmed	0.01377	1	0.03655	0.4223	1	1	STAT3
			Pubmed	35513574	Upregulation of the serine palmitoyltransferase subunit SPTLC2 by endoplasmic reticulum stress inhibits the hepatic insulin response.	Pubmed	0.01377	1	0.03655	0.4223	1	1	SPTLC2
			Pubmed	27652356	A novel missense mutation in the C2C domain of otoferlin causes profound hearing impairment in an Omani family with auditory neuropathy.	Pubmed	0.01377	1	0.03655	0.4223	1	1	OTOF
			Pubmed	29931808	Claspin - checkpoint adaptor and DNA replication factor.	Pubmed	0.01377	1	0.03655	0.4223	1	1	CLSPN
			Pubmed	37312710	Evaluation of the Role of MAP4K4 in Focal Adhesion Dynamics and Regulation of Cell Migration of Breast Cancer Cell Line MDA-MB-231.	Pubmed	0.01377	1	0.03655	0.4223	1	1	MAP4K4
			Pubmed	24434553	RIG-I-like receptor LGP2 protects tumor cells from ionizing radiation.	Pubmed	0.01377	1	0.03655	0.4223	1	1	DHX58
			Pubmed	21831682	The enigma of the E326K mutation in acid Œ≤-glucocerebrosidase.	Pubmed	0.01377	1	0.03655	0.4223	1	1	GBA1
			Pubmed	19321167	Progranulin expression in advanced human atherosclerotic plaque.	Pubmed	0.01377	1	0.03655	0.4223	1	1	GRN
			Pubmed	38814216	High expression of HMBOX1 promotes the progression of lung squamous cell carcinoma.	Pubmed	0.01377	1	0.03655	0.4223	1	1	HMBOX1
			Pubmed	29617699	Abnormal Expression of PICT-1 and Its Codon 389 Polymorphism Is a Risk Factor for Human Endometrial Cancer.	Pubmed	0.01377	1	0.03655	0.4223	1	1	NOP53
			Pubmed	36189314	IFI44 is an immune evasion biomarker for SARS-CoV-2 and Staphylococcus aureus infection in patients with RA.	Pubmed	0.01377	1	0.03655	0.4223	1	1	IFI44
			Pubmed	12509412	Effects of mutations of ABCA1 in the first extracellular domain on subcellular trafficking and ATP binding/hydrolysis.	Pubmed	0.01377	1	0.03655	0.4223	1	1	ABCA1
			Pubmed	20625943	Knockdown of Rad51 expression induces radiation- and chemo-sensitivity in osteosarcoma cells.	Pubmed	0.01377	1	0.03655	0.4223	1	1	RAD51
			Pubmed	24796288	Peripheral Blood Mononuclear Cell ABCA1 Transcripts and Protein Expression in Acute Myocardial Infarction.	Pubmed	0.01377	1	0.03655	0.4223	1	1	ABCA1
			Pubmed	20336306	A comparison of Ki-67 antigen presentation in acute generalized exanthematous pustulosis and pustular psoriasis.	Pubmed	0.01377	1	0.03655	0.4223	1	1	MKI67
			Pubmed	30559380	Loss of ADAR1 in tumours overcomes resistance to immune checkpoint blockade.	Pubmed	0.01377	1	0.03655	0.4223	1	1	ADAR
			Pubmed	32751103	Inactivation of Endothelial ADAM17 Reduces Retinal Ischemia-Reperfusion Induced Neuronal and Vascular Damage.	Pubmed	0.01377	1	0.03655	0.4223	1	1	ADAM17
			Pubmed	33067381	Microglial autophagy-associated phagocytosis is essential for recovery from neuroinflammation.	Pubmed	0.01377	1	0.03655	0.4223	1	1	ATG7
			Pubmed	24434580	PIP-box-mediated degradation prohibits re-accumulation of Cdc6 during S phase.	Pubmed	0.01377	1	0.03655	0.4223	1	1	CDC6
			Pubmed	12127562	NAIP-deltaEx10-11: a novel splice variant of the apoptosis inhibitor NAIP differently expressed in drug-sensitive and multidrug-resistant HL60 leukemia cells.	Pubmed	0.01377	1	0.03655	0.4223	1	1	NAIP
			Pubmed	31442915	Ubc9 deficiency selectively impairs the functionality of common lymphoid progenitors (CLPs) during bone marrow hematopoiesis.	Pubmed	0.01377	1	0.03655	0.4223	1	1	UBE2I
			Pubmed	24336074	ADAM17 is a survival factor for microglial cells in vitro and in vivo after spinal cord injury in mice.	Pubmed	0.01377	1	0.03655	0.4223	1	1	ADAM17
			Pubmed	1974409	Gaucher disease associated with a unique KpnI restriction site: identification of the amino-acid substitution.	Pubmed	0.01377	1	0.03655	0.4223	1	1	GBA1
			Pubmed	28534515	STAT3 activation in endothelial cells is important for tumor metastasis via increased cell adhesion molecule expression.	Pubmed	0.01377	1	0.03655	0.4223	1	1	STAT3
			Pubmed	24385009	STAT3 and importins are novel mediators of early molecular and cellular responses in experimental duodenal ulceration.	Pubmed	0.01377	1	0.03655	0.4223	1	1	STAT3
			Pubmed	25279663	Role of key TYMS polymorphisms on methotrexate therapeutic outcome in portuguese rheumatoid arthritis patients.	Pubmed	0.01377	1	0.03655	0.4223	1	1	TYMS
			Pubmed	3881442	Polyclonal and monoclonal antibodies to the interferon-inducible protein Mx of influenza virus-resistant mice.	Pubmed	0.01377	1	0.03655	0.4223	1	1	MX1
			Pubmed	27896891	STAT3 targeting by polyphenols: Novel therapeutic strategy for melanoma.	Pubmed	0.01377	1	0.03655	0.4223	1	1	STAT3
			Pubmed	36875104	The protein kinase R modifies gut physiology to limit colitis.	Pubmed	0.01377	1	0.03655	0.4223	1	1	EIF2AK2
			Pubmed	24243800	Significant study of population stratification, sensitivity analysis and trim and fill analyses on GBA mutation and Parkinson's disease.	Pubmed	0.01377	1	0.03655	0.4223	1	1	GBA1
			Pubmed	15730854	Cytokine signals through STAT3 promote expression of granulocyte secondary granule proteins in 32D cells.	Pubmed	0.01377	1	0.03655	0.4223	1	1	STAT3
			Pubmed	35287553	Recombinant pro-CTSD (cathepsin D) enhances SNCA/Œ±-Synuclein degradation in Œ±-Synucleinopathy models.	Pubmed	0.01377	1	0.03655	0.4223	1	1	CTSD
			Pubmed	37743533	Increase of ISG15 in psoriasis lesions and its promotion of keratinocyte proliferation via the Hif-1Œ± signalling pathway.	Pubmed	0.01377	1	0.03655	0.4223	1	1	ISG15
			Pubmed	16010686	Dysferlin mutations in LGMD2B, Miyoshi myopathy, and atypical dysferlinopathies.	Pubmed	0.01377	1	0.03655	0.4223	1	1	DYSF
			Pubmed	28534508	UTX promotes hormonally responsive breast carcinogenesis through feed-forward transcription regulation with estrogen receptor.	Pubmed	0.01377	1	0.03655	0.4223	1	1	KDM6A
			Pubmed	25231693	Circulating progranulin level is associated with visceral fat and elevated liver enzymes: significance of serum progranulin as a useful marker for liver dysfunction.	Pubmed	0.01377	1	0.03655	0.4223	1	1	GRN
			Pubmed	32584473	Orphan nuclear receptor RORŒ≥ confers doxorubicin resistance in prostate cancer.	Pubmed	0.01377	1	0.03655	0.4223	1	1	RORC
			Pubmed	20890585	Stress proteins and pancreatic cancer metastasis.	Pubmed	0.01377	1	0.03655	0.4223	1	1	NUPR1
			Pubmed	29749541	Suppression of RRM2 inhibits cell proliferation, causes cell cycle arrest and promotes the apoptosis of human neuroblastoma cells and in human neuroblastoma RRM2 is suppressed following chemotherapy.	Pubmed	0.01377	1	0.03655	0.4223	1	1	RRM2
			Pubmed	28666327	The RNA-binding protein, ZC3H14, is required for proper poly(A) tail length control, expression of synaptic proteins, and brain function in mice.	Pubmed	0.01377	1	0.03655	0.4223	1	1	ZC3H14
			Pubmed	35909160	Cardiomyocyte-specific knockout of ADAM17 ameliorates left ventricular remodeling and function in diabetic cardiomyopathy of mice.	Pubmed	0.01377	1	0.03655	0.4223	1	1	ADAM17
			Pubmed	19237226	Promoter polymorphisms which regulate ADAM9 transcription are protective against sporadic Alzheimer's disease.	Pubmed	0.01377	1	0.03655	0.4223	1	1	ADAM9
			Pubmed	12837755	Involvement of protein kinase C-epsilon in inositol hexakisphosphate-induced exocytosis in mouse pancreatic beta-cells.	Pubmed	0.01377	1	0.03655	0.4223	1	1	PRKCE
			Pubmed	10390359	Inhibition of the interferon-inducible protein kinase PKR by HCV E2 protein.	Pubmed	0.01377	1	0.03655	0.4223	1	1	EIF2AK2
			Pubmed	37851372	Host factor TIMP1 sustains long-lasting myeloid-biased hematopoiesis after severe infection.	Pubmed	0.01377	1	0.03655	0.4223	1	1	TIMP1
			Pubmed	24786893	Cyclophilin inhibitors reduce phosphorylation of RNA-dependent protein kinase to restore expression of IFN-stimulated genes in HCV-infected cells.	Pubmed	0.01377	1	0.03655	0.4223	1	1	EIF2AK2
			Pubmed	23473835	Chronic rhinosinusitis with nasal polyps is characterized by B-cell inflammation and EBV-induced protein 2 expression.	Pubmed	0.01377	1	0.03655	0.4223	1	1	GPR183
			Pubmed	23497821	Lack of association between DISC1 polymorphisms and risk of schizophrenia in a Korean population.	Pubmed	0.01377	1	0.03655	0.4223	1	1	DISC1
			Pubmed	9295267	Association of mutations in a lysosomal protein with classical late-infantile neuronal ceroid lipofuscinosis.	Pubmed	0.01377	1	0.03655	0.4223	1	1	TPP1
			Pubmed	10390347	The N-terminal domain of the human Rad51 protein binds DNA: structure and a DNA binding surface as revealed by NMR.	Pubmed	0.01377	1	0.03655	0.4223	1	1	RAD51
			Pubmed	38877850	Long term outcome of C1-esterase inhibitor deficiency.	Pubmed	0.01377	1	0.03655	0.4223	1	1	SERPING1
			Pubmed	11042693	Dual functions of E2F-1 in a transgenic mouse model of liver carcinogenesis.	Pubmed	0.01377	1	0.03655	0.4223	1	1	E2F1
			Pubmed	33562440	The Role of the ATP-Binding Cassette A1 (ABCA1) in Human Disease.	Pubmed	0.01377	1	0.03655	0.4223	1	1	ABCA1
			Pubmed	22170629	Conditional deletion of calcium-modulating cyclophilin ligand causes deafness in mice.	Pubmed	0.01377	1	0.03655	0.4223	1	1	CAMLG
			Pubmed	25088936	Variability of Ki67 labeling index in multiple neuroendocrine tumors specimens over the course of the disease.	Pubmed	0.01377	1	0.03655	0.4223	1	1	MKI67
			Pubmed	17609277	Alpha interferon enhances TRIM5alpha-mediated antiviral activities in human and rhesus monkey cells.	Pubmed	0.01377	1	0.03655	0.4223	1	1	TRIM5
			Pubmed	19962662	Proliferation and tumor suppression: not mutually exclusive for Eph receptors.	Pubmed	0.01377	1	0.03655	0.4223	1	1	EPHB2
			Pubmed	31751314	GBA mutation promotes early mitochondrial dysfunction in 3D neurosphere models.	Pubmed	0.01377	1	0.03655	0.4223	1	1	GBA1
			Pubmed	20938668	Ethanolamine is a novel STAT-3 dependent cardioprotective agent.	Pubmed	0.01377	1	0.03655	0.4223	1	1	STAT3
			Pubmed	17589946	Frequency of primary iron overload and HFE gene mutations (C282Y, H63D and S65C) in chronic liver disease patients in north India.	Pubmed	0.01377	1	0.03655	0.4223	1	1	HFE
			Pubmed	37395011	Protection of Barrier Function in Cultured Human Corneal Epithelial Cells by Semaphorin 4D.	Pubmed	0.01377	1	0.03655	0.4223	1	1	SEMA4D
			Pubmed	37924868	Fanconi anemia-associated mutation in RAD51 compromises the coordinated action of DNA-binding and ATPase activities.	Pubmed	0.01377	1	0.03655	0.4223	1	1	RAD51
			Pubmed	16886059	Activated macrophages are essential in a murine model for T cell-mediated chronic psoriasiform skin inflammation.	Pubmed	0.01377	1	0.03655	0.4223	1	1	ITGB2
			Pubmed	11703955	Association of a CD18 gene polymorphism with a reduced risk of restenosis after coronary stenting.	Pubmed	0.01377	1	0.03655	0.4223	1	1	ITGB2
			Pubmed	24013095	Association analysis of the DISC1 gene with schizophrenia in the Japanese population and DISC1 immunoreactivity in the postmortem brain.	Pubmed	0.01377	1	0.03655	0.4223	1	1	DISC1
			Pubmed	20072134	LFA-1 contributes to signal I of T-cell activation and to the production of T(h)1 cytokines.	Pubmed	0.01377	1	0.03655	0.4223	1	1	ITGB2
			Pubmed	29509408	DNA Polymerase Œ∏ Increases Mutational Rates in Mitochondrial DNA.	Pubmed	0.01377	1	0.03655	0.4223	1	1	POLQ
			Pubmed	30981760	CD100-plexin-B1 induces epithelial-mesenchymal transition of head and neck squamous cell carcinoma and promotes metastasis.	Pubmed	0.01377	1	0.03655	0.4223	1	1	SEMA4D
			Pubmed	20385381	Immunohistochemical expression of matrix metalloproteinases, their tissue inhibitors, and cathepsin-D in ovarian endometriosis: correlation with severity of disease.	Pubmed	0.01377	1	0.03655	0.4223	1	1	CTSD
			Pubmed	29764999	Targetable BET proteins- and E2F1-dependent transcriptional program maintains the malignancy of glioblastoma.	Pubmed	0.01377	1	0.03655	0.4223	1	1	E2F1
			Pubmed	15514988	Differential expression of T-type calcium channels in P/Q-type calcium channel mutant mice with ataxia and absence epilepsy.	Pubmed	0.01377	1	0.03655	0.4223	1	1	CACNA1A
			Pubmed	19433916	Mutant HFE genotype leads to significant iron overload in patients with liver diseases from western Romania.	Pubmed	0.01377	1	0.03655	0.4223	1	1	HFE
			Pubmed	35008528	Reduced Levels of ABCA1 Transporter Are Responsible for the Cholesterol Efflux Impairment in Œ≤-Amyloid-Induced Reactive Astrocytes: Potential Rescue from Biomimetic HDLs.	Pubmed	0.01377	1	0.03655	0.4223	1	1	ABCA1
			Pubmed	15044462	Expression of the hereditary hemochromatosis protein HFE increases ferritin levels by inhibiting iron export in HT29 cells.	Pubmed	0.01377	1	0.03655	0.4223	1	1	HFE
			Pubmed	12093878	Delayed apoptotic cell clearance and lupus-like autoimmunity in mice lacking the c-mer membrane tyrosine kinase.	Pubmed	0.01377	1	0.03655	0.4223	1	1	MERTK
			Pubmed	18311593	Borealin is differentially expressed in ES cells and is essential for the early development of embryonic cells.	Pubmed	0.01377	1	0.03655	0.4223	1	1	CDCA8
			Pubmed	15211064	Association between cathepsin D polymorphism and Alzheimer's disease in a Chinese Han population.	Pubmed	0.01377	1	0.03655	0.4223	1	1	CTSD
			Pubmed	23184951	ATP hydrolysis enhances RNA recognition and antiviral signal transduction by the innate immune sensor, laboratory of genetics and physiology 2 (LGP2).	Pubmed	0.01377	1	0.03655	0.4223	1	1	DHX58
			Pubmed	36611819	SMYD2 Promotes Hepatocellular Carcinoma Progression by Reprogramming Glutamine Metabolism via c-Myc/GLS1 Axis.	Pubmed	0.01377	1	0.03655	0.4223	1	1	SMYD2
			Pubmed	27314162	Overexpressed targeting protein for Xklp2 (TPX2) serves as a promising prognostic marker and therapeutic target for gastric cancer.	Pubmed	0.01377	1	0.03655	0.4223	1	1	TPX2
			Pubmed	8222754	Localization of the gene (RSN) coding for restin, a marker for Reed-Sternberg cells in Hodgkin's disease, to human chromosome band 12q24.3 and YAC cloning of the locus.	Pubmed	0.01377	1	0.03655	0.4223	1	1	CLIP1
			Pubmed	15823043	Protein phosphatase regulation of Na+/H+ exchanger isoform I.	Pubmed	0.01377	1	0.03655	0.4223	1	1	SLC9A1
			Pubmed	20361393	Matrix metalloproteinase-1 and tissue inhibitor of metalloproteinases-1 levels in severely obese patients: what is the effect of weight loss?	Pubmed	0.01377	1	0.03655	0.4223	1	1	TIMP1
			Pubmed	23625296	The effect of diabetes mellitus and end-stage renal disease on the number of CD34+ cells in the blood.	Pubmed	0.01377	1	0.03655	0.4223	1	1	CD34
			Pubmed	39755115	Gut microbiota protect against colorectal tumorigenesis through lncRNA Snhg9.	Pubmed	0.01377	1	0.03655	0.4223	1	1	RORC
			Pubmed	16911635	The functional variant -169C/T in the FCRL3 gene does not increase susceptibility to Type 1 diabetes.	Pubmed	0.01377	1	0.03655	0.4223	1	1	FCRL3
			Pubmed	31320745	Mendelian disease caused by variants affecting recognition of Z-DNA and Z-RNA by the ZŒ± domain of the double-stranded RNA editing enzyme ADAR.	Pubmed	0.01377	1	0.03655	0.4223	1	1	ADAR
			Pubmed	14514946	Analysis of DQB1 allele frequencies in pulmonary tuberculosis: preliminary report.	Pubmed	0.01377	1	0.03655	0.4223	1	1	HLA-DQB1
			Pubmed	18815424	Novel splice donor site mutation in MERTK gene associated with retinitis pigmentosa.	Pubmed	0.01377	1	0.03655	0.4223	1	1	MERTK
			Pubmed	25916824	Interplay between troponin T phosphorylation and O-N-acetylglucosaminylation in ischaemic heart failure.	Pubmed	0.01377	1	0.03655	0.4223	1	1	PRKCE
			Pubmed	29318904	Thymidylate synthase: a predictive biomarker in resected colorectal liver metastases receiving 5-FU treatment.	Pubmed	0.01377	1	0.03655	0.4223	1	1	TYMS
			Pubmed	27818000	Lack of evidence for a role of genetic variation in TMEM230 in the risk for Parkinson's disease in the Caucasian population.	Pubmed	0.01377	1	0.03655	0.4223	1	1	TMEM230
			Pubmed	26509909	The Performance of Ki-67 Labeling Index in Different Specimen Categories of Invasive Ductal Carcinoma of the Breast Using 2 Scoring Methods.	Pubmed	0.01377	1	0.03655	0.4223	1	1	MKI67
			Pubmed	25412950	Association of FCER1A genetic polymorphisms with risk for chronic spontaneous urticaria and efficacy of nonsedating H1-antihistamines in Chinese patients.	Pubmed	0.01377	1	0.03655	0.4223	1	1	FCER1A
			Pubmed	33704371	FUS-dependent liquid-liquid phase separation is important for DNA repair initiation.	Pubmed	0.01377	1	0.03655	0.4223	1	1	FUS
			Pubmed	19193989	Structure of the ligand-binding domain of the EphB2 receptor at 2 A resolution.	Pubmed	0.01377	1	0.03655	0.4223	1	1	EPHB2
			Pubmed	34106956	Decreased glucocerebrosidase activity and substrate accumulation of glycosphingolipids in a novel GBA1 D409V knock-in mouse model.	Pubmed	0.01377	1	0.03655	0.4223	1	1	GBA1
			Pubmed	27784128	HFE p.C282Y homozygosity predisposes to rapid serum ferritin rise after menopause: A genotype-stratified cohort study of hemochromatosis in Australian women.	Pubmed	0.01377	1	0.03655	0.4223	1	1	HFE
			Pubmed	2925231	Sequence analysis of HLA class II domains: characterization of the DQw3 family of DQB genes.	Pubmed	0.01377	1	0.03655	0.4223	1	1	HLA-DQB1
			Pubmed	38167496	Molecular basis of the inositol deacylase PGAP1 involved in quality control of GPI-AP biogenesis.	Pubmed	0.01377	1	0.03655	0.4223	1	1	PGAP1
			Pubmed	24292711	Sprouty-2 regulates HIV-specific T cell polyfunctionality.	Pubmed	0.01377	1	0.03655	0.4223	1	1	SPRY2
			Pubmed	22419126	ABCA1 gene promoter DNA methylation is associated with HDL particle profile and coronary artery disease in familial hypercholesterolemia.	Pubmed	0.01377	1	0.03655	0.4223	1	1	ABCA1
			Pubmed	15607116	Metabolic alteration of the N-glycan structure of a protein from patients with a heterozygous protein deficiency.	Pubmed	0.01377	1	0.03655	0.4223	1	1	SERPING1
			Pubmed	22816225	Cathepsin D and its prognostic value in neuroepithelial brain tumors.	Pubmed	0.01377	1	0.03655	0.4223	1	1	CTSD
			Pubmed	14872030	Functional MxA promoter polymorphism associated with subacute sclerosing panencephalitis.	Pubmed	0.01377	1	0.03655	0.4223	1	1	MX1
			Pubmed	20816241	Autosomal dominant leukodystrophy caused by lamin B1 duplications a clinical and molecular case study of altered nuclear function and disease.	Pubmed	0.01377	1	0.03655	0.4223	1	1	LMNB1
			Pubmed	25015826	NK cells are the crucial antitumor mediators when STAT3-mediated immunosuppression is blocked in hepatocellular carcinoma.	Pubmed	0.01377	1	0.03655	0.4223	1	1	STAT3
			Pubmed	11007956	Cyclin A2 transcriptional regulation: modulation of cell cycle control at the G1/S transition by peripheral cues.	Pubmed	0.01377	1	0.03655	0.4223	1	1	CCNA2
			Pubmed	25892397	Involvement of atypical transcription factor E2F8 in the polyploidization during mouse and human decidualization.	Pubmed	0.01377	1	0.03655	0.4223	1	1	E2F8
			Pubmed	23409300	Variegate Porphyria	Pubmed	0.01377	1	0.03655	0.4223	1	1	PPOX
			Pubmed	7594474	Non-sense and missense mutations in the structural genes of complement component C1q A and C chains are linked with two different types of complete selective C1q deficiencies.	Pubmed	0.01377	1	0.03655	0.4223	1	1	C1QC
			Pubmed	27221532	Population-based analysis of the frequency of HFE gene polymorphisms: Correlation with the susceptibility to develop hereditary hemochromatosis.	Pubmed	0.01377	1	0.03655	0.4223	1	1	HFE
			Pubmed	25412900	The C-terminal domain of eukaryotic acidic ribosomal P2 proteins is intrinsically disordered with conserved structural propensities.	Pubmed	0.01377	1	0.03655	0.4223	1	1	RPLP2
			Pubmed	20375997	Gene expression profiling identifies STAT3 as a novel pathway for immunomodulation by cholera toxin adjuvant.	Pubmed	0.01377	1	0.03655	0.4223	1	1	STAT3
			Pubmed	25701871	A large genomic deletion leads to enhancer adoption by the lamin B1 gene: a second path to autosomal dominant adult-onset demyelinating leukodystrophy (ADLD).	Pubmed	0.01377	1	0.03655	0.4223	1	1	LMNB1
			Pubmed	23708086	NUDT3 rs206936 is associated with body mass index in obese Japanese women.	Pubmed	0.01377	1	0.03655	0.4223	1	1	NUDT3
			Pubmed	28980924	STAT3 regulates cytokine expression in peripheral blood mononuclear cells from asthma patients.	Pubmed	0.01377	1	0.03655	0.4223	1	1	STAT3
			Pubmed	16876868	Selenoprotein W during development and oxidative stress.	Pubmed	0.01377	1	0.03655	0.4223	1	1	SELENOW
			Pubmed	27186703	Two Turkish siblings with MEGDEL syndrome due to novel SERAC1 gene mutation.	Pubmed	0.01377	1	0.03655	0.4223	1	1	SERAC1
			Pubmed	19022218	PKCepsilon plays a causal role in acute ethanol-induced steatosis.	Pubmed	0.01377	1	0.03655	0.4223	1	1	PRKCE
			Pubmed	9618489	The human homologue of Saccharomyces cerevisiae Gle1p is required for poly(A)+ RNA export.	Pubmed	0.01377	1	0.03655	0.4223	1	1	GLE1
			Pubmed	24591016	Proinflammatory progranulin antibodies in inflammatory bowel diseases.	Pubmed	0.01377	1	0.03655	0.4223	1	1	GRN
			Pubmed	1482349	A murine sequence-specific DNA binding protein shows extensive local similarities to the amyloid precursor protein.	Pubmed	0.01377	1	0.03655	0.4223	1	1	APLP2
			Pubmed	24302582	Adenosine-to-inosine RNA editing mediated by ADARs in esophageal squamous cell carcinoma.	Pubmed	0.01377	1	0.03655	0.4223	1	1	ADAR
			Pubmed	12499353	A role for PKC-epsilon in Fc gammaR-mediated phagocytosis by RAW 264.7 cells.	Pubmed	0.01377	1	0.03655	0.4223	1	1	PRKCE
			Pubmed	37179450	Interferon-Œ± regulates abnormally increased expression of RSAD2 in Th17 and Tfh cells in systemic lupus erythematosus patients.	Pubmed	0.01377	1	0.03655	0.4223	1	1	RSAD2
			Pubmed	11331610	Xenopus Sprouty2 inhibits FGF-mediated gastrulation movements but does not affect mesoderm induction and patterning.	Pubmed	0.01377	1	0.03655	0.4223	1	1	SPRY2
			Pubmed	27064362	Cell size variations of large granular lymphocyte leukemia: Implication of a small cell subtype of granular lymphocyte leukemia with STAT3 mutations.	Pubmed	0.01377	1	0.03655	0.4223	1	1	STAT3
			Pubmed	2470369	Preparation and characterization of polyclonal antibodies specific for the 69 and 100 k-dalton forms of human 2-5A synthetase.	Pubmed	0.01377	1	0.03655	0.4223	1	1	OAS2
			Pubmed	20855865	Diminished contact-dependent reinforcement of Syk activation underlies impaired thrombus growth in mice lacking Semaphorin 4D.	Pubmed	0.01377	1	0.03655	0.4223	1	1	SEMA4D
			Pubmed	11233253	[Analysis of HLA-DQB1 polymorphism by PCR-SSO in Yichu of Yunnan Province].	Pubmed	0.01377	1	0.03655	0.4223	1	1	HLA-DQB1
			Pubmed	20517935	FUS-immunoreactive inclusions are a common feature in sporadic and non-SOD1 familial amyotrophic lateral sclerosis.	Pubmed	0.01377	1	0.03655	0.4223	1	1	FUS
			Pubmed	8628263	Cytoplasmic dynein (ddlc1) mutations cause morphogenetic defects and apoptotic cell death in Drosophila melanogaster.	Pubmed	0.01377	1	0.03655	0.4223	1	1	DYNLL1
			Pubmed	25255371	Human translation initiation factor eIF4G1 possesses a low-affinity ATP binding site facing the ATP-binding cleft of eIF4A in the eIF4G/eIF4A complex.	Pubmed	0.01377	1	0.03655	0.4223	1	1	EIF4G1
			Pubmed	11257277	A prospective study of coronary heart disease and the hemochromatosis gene (HFE) C282Y mutation: the Atherosclerosis Risk in Communities (ARIC) study.	Pubmed	0.01377	1	0.03655	0.4223	1	1	HFE
			Pubmed	9271307	Increased expression of interleukin-16 in bronchial mucosa of subjects with atopic asthma.	Pubmed	0.01377	1	0.03655	0.4223	1	1	IL16
			Pubmed	31114569	Dendritic Cells From the Cervical Mucosa Capture and Transfer HIV-1 via Siglec-1.	Pubmed	0.01377	1	0.03655	0.4223	1	1	SIGLEC1
			Pubmed	28245518	Altered translational repression of an RNA-binding protein, Elav by AOA2-causative Senataxin mutation.	Pubmed	0.01377	1	0.03655	0.4223	1	1	SETX
			Pubmed	19012866	Progranulin mutation causes frontotemporal dementia in the Swedish Karolinska family.	Pubmed	0.01377	1	0.03655	0.4223	1	1	GRN
			Pubmed	11257260	A point mutation in ABC1 gene in a patient with severe premature coronary heart disease and mild clinical phenotype of Tangier disease.	Pubmed	0.01377	1	0.03655	0.4223	1	1	ABCA1
			Pubmed	11257261	Common variants in the gene encoding ATP-binding cassette transporter 1 in men with low HDL cholesterol levels and coronary heart disease.	Pubmed	0.01377	1	0.03655	0.4223	1	1	ABCA1
			Pubmed	30378010	Prognostic Value of Progranulin in Patients with Colorectal Cancer Treated with Curative Resection.	Pubmed	0.01377	1	0.03655	0.4223	1	1	GRN
			Pubmed	18551524	Gene expression study on peripheral blood identifies progranulin mutations.	Pubmed	0.01377	1	0.03655	0.4223	1	1	GRN
			Pubmed	35562385	Relevance of sleep and associated structural changes in GBA1 mouse to human rapid eye movement behavior disorder.	Pubmed	0.01377	1	0.03655	0.4223	1	1	GBA1
			Pubmed	18007048	Purification, crystallization and preliminary X-ray diffraction study of human ribosomal protein L10 core domain.	Pubmed	0.01377	1	0.03655	0.4223	1	1	RPL10
			Pubmed	33200540	RNF213 gene mutation in circulating tumor DNA detected by targeted next-generation sequencing in the assisted discrimination of early-stage lung cancer from pulmonary nodules.	Pubmed	0.01377	1	0.03655	0.4223	1	1	RNF213
			Pubmed	21145803	Association of the hemochromatosis gene with pazopanib-induced transaminase elevation in renal cell carcinoma.	Pubmed	0.01377	1	0.03655	0.4223	1	1	HFE
			Pubmed	15632005	Overexpression of protein kinase C-{epsilon} in the mouse epidermis leads to a spontaneous myeloproliferative-like disease.	Pubmed	0.01377	1	0.03655	0.4223	1	1	PRKCE
			Pubmed	16103220	Deregulated matriptase causes ras-independent multistage carcinogenesis and promotes ras-mediated malignant transformation.	Pubmed	0.01377	1	0.03655	0.4223	1	1	ST14
			Pubmed	24086139	Assisted evolution enables HIV-1 to overcome a high TRIM5Œ±-imposed genetic barrier to rhesus macaque tropism.	Pubmed	0.01377	1	0.03655	0.4223	1	1	TRIM5
			Pubmed	36444867	Integrin Œ±7 Mutations Are Associated With Adult-Onset Cardiac Dysfunction in Humans and Mice.	Pubmed	0.01377	1	0.03655	0.4223	1	1	ITGA7
			Pubmed	28318986	Mutations in TMEM230 are rare in autosomal dominant Parkinson's disease.	Pubmed	0.01377	1	0.03655	0.4223	1	1	TMEM230
			Pubmed	17404258	IL-10 induces IL-10 in primary human monocyte-derived macrophages via the transcription factor Stat3.	Pubmed	0.01377	1	0.03655	0.4223	1	1	STAT3
			Pubmed	33165749	Vav1 Sustains the In Vitro Differentiation of Normal and Tumor Precursors to Insulin Producing Cells Induced by all-Trans Retinoic Acid (ATRA).	Pubmed	0.01377	1	0.03655	0.4223	1	1	VAV1
			Pubmed	21410706	Auto-reactive IgE responses to acidic ribosomal P(2) protein in systemic lupus erythematosus.	Pubmed	0.01377	1	0.03655	0.4223	1	1	RPLP2
			Pubmed	35238682	Further Characterization of SMC1A Loss of Function Epilepsy Distinct From Cornelia de Lange Syndrome.	Pubmed	0.01377	1	0.03655	0.4223	1	1	SMC1A
			Pubmed	27666600	Salinomycin enhances cisplatin-induced cytotoxicity in human lung cancer cells via down-regulation of AKT-dependent thymidylate synthase expression.	Pubmed	0.01377	1	0.03655	0.4223	1	1	TYMS
			Pubmed	8810318	Double-stranded RNA-dependent protein kinase mediates c-Myc suppression induced by type I interferons.	Pubmed	0.01377	1	0.03655	0.4223	1	1	EIF2AK2
			Pubmed	15249634	Possible association of nicastrin polymorphisms and Alzheimer disease in the Finnish population.	Pubmed	0.01377	1	0.03655	0.4223	1	1	NCSTN
			Pubmed	18022638	Structural implications of Siglec-5-mediated sialoglycan recognition.	Pubmed	0.01377	1	0.03655	0.4223	1	1	SIGLEC5
			Pubmed	24674141	Glomerular expression of myxovirus resistance protein 1 in human mesangial cells: possible activation of innate immunity in the pathogenesis of lupus nephritis.	Pubmed	0.01377	1	0.03655	0.4223	1	1	MX1
			Pubmed	25735252	Activated STAT3 correlates with prognosis of non-small cell lung cancer and indicates new anticancer strategies.	Pubmed	0.01377	1	0.03655	0.4223	1	1	STAT3
			Pubmed	8628240	Cell cycle-dependent expression of the mouse Rad51 gene in proliferating cells.	Pubmed	0.01377	1	0.03655	0.4223	1	1	RAD51
			Pubmed	21649687	Assessing the emerging oncogene protein kinase C epsilon as a candidate gene in families with Carney complex-2.	Pubmed	0.01377	1	0.03655	0.4223	1	1	PRKCE
			Pubmed	32550761	M2BPGi for assessing liver fibrosis in patients with hepatitis C treated with direct-acting antivirals.	Pubmed	0.01377	1	0.03655	0.4223	1	1	LGALS3BP
			Pubmed	12426403	The mechanism of topoisomerase I poisoning by a camptothecin analog.	Pubmed	0.01377	1	0.03655	0.4223	1	1	TOP1
			Pubmed	16235041	Tangier disease: still more questions than answers.	Pubmed	0.01377	1	0.03655	0.4223	1	1	ABCA1
			Pubmed	11992262	The gene encoding nicastrin, a major gamma-secretase component, modifies risk for familial early-onset Alzheimer disease in a Dutch population-based sample.	Pubmed	0.01377	1	0.03655	0.4223	1	1	NCSTN
			Pubmed	27461516	Characterizing Genetic Transitions of Copy Number Alterations and Allelic Imbalances in Oral Tongue Carcinoma Metastasis.	Pubmed	0.01377	1	0.03655	0.4223	1	1	E2F1
			Pubmed	9006906	ABC1, an ATP binding cassette transporter required for phagocytosis of apoptotic cells, generates a regulated anion flux after expression in Xenopus laevis oocytes.	Pubmed	0.01377	1	0.03655	0.4223	1	1	ABCA1
			Pubmed	32800548	PG545 alleviates diabetic retinopathy by promoting retinal M√ºller cell autophagy to inhibit the inflammatory response.	Pubmed	0.01377	1	0.03655	0.4223	1	1	ATG7
			Pubmed	32305001	The expression and prognostic role of IMPDH2 in ovarian cancer.	Pubmed	0.01377	1	0.03655	0.4223	1	1	IMPDH2
			Pubmed	22987615	Deletion of the RNA-editing enzyme ADAR1 causes regression of established chronic myelogenous leukemia in mice.	Pubmed	0.01377	1	0.03655	0.4223	1	1	ADAR
			Pubmed	33836156	TOP1 inhibition therapy protects against SARS-CoV-2-induced lethal inflammation.	Pubmed	0.01377	1	0.03655	0.4223	1	1	TOP1
			Pubmed	25294932	CHD8 regulates neurodevelopmental pathways associated with autism spectrum disorder in neural progenitors.	Pubmed	0.01377	1	0.03655	0.4223	1	1	CHD8
			Pubmed	10737126	Chromosomal localization of two genes underlying late-infantile neuronal ceroid lipofuscinosis.	Pubmed	0.01377	1	0.03655	0.4223	1	1	TPP1
			Pubmed	10713111	A novel topology model of the human Na(+)/H(+) exchanger isoform 1.	Pubmed	0.01377	1	0.03655	0.4223	1	1	SLC9A1
			Pubmed	33332285	Cyclin A2 maintains colon homeostasis and is a prognostic factor in colorectal cancer.	Pubmed	0.01377	1	0.03655	0.4223	1	1	CCNA2
			Pubmed	28039312	Sarcoplasmic MxA expression: A valuable marker of dermatomyositis.	Pubmed	0.01377	1	0.03655	0.4223	1	1	MX1
			Pubmed	21880757	The interferon-inducible gene viperin restricts West Nile virus pathogenesis.	Pubmed	0.01377	1	0.03655	0.4223	1	1	RSAD2
			Pubmed	24448803	Structural requirements for the antiviral activity of the human MxA protein against Thogoto and influenza A virus.	Pubmed	0.01377	1	0.03655	0.4223	1	1	MX1
			Pubmed	22243834	Genetic analysis of HLA-DRA region variation in Taiwanese Parkinson's disease.	Pubmed	0.01377	1	0.03655	0.4223	1	1	HLA-DRA
			Pubmed	10487778	Intracellular pH regulation of CA1 neurons in Na(+)/H(+) isoform 1 mutant mice.	Pubmed	0.01377	1	0.03655	0.4223	1	1	SLC9A1
			Pubmed	7751651	A unique member of the thymidylate kinase family that is induced during macrophage activation.	Pubmed	0.01377	1	0.03655	0.4223	1	1	CMPK2
			Pubmed	33596143	Claspin Overexpression Promotes Tumor Progression and Predicts Poor Clinical Outcome in Prostate Cancer.	Pubmed	0.01377	1	0.03655	0.4223	1	1	CLSPN
			Pubmed	28990231	IFI16 restoration in hepatocellular carcinoma induces tumour inhibition via activation of p53 signals and inflammasome.	Pubmed	0.01377	1	0.03655	0.4223	1	1	IFI16
			Pubmed	19467284	Involvement of Sema4D in the control of microglia activation.	Pubmed	0.01377	1	0.03655	0.4223	1	1	SEMA4D
			Pubmed	29328375	The role of IL‚Äë16 gene polymorphisms in endometriosis.	Pubmed	0.01377	1	0.03655	0.4223	1	1	IL16
			Pubmed	33899787	The Positivity of Phosphorylated STAT3 Is a Novel Marker for Favorable Prognosis in Germinal Center B-Cell Type of Diffuse Large B-Cell Lymphoma.	Pubmed	0.01377	1	0.03655	0.4223	1	1	STAT3
			Pubmed	21566519	Oncofetal protein IMP3, a new diagnostic biomarker to distinguish malignant mesothelioma from reactive mesothelial proliferation.	Pubmed	0.01377	1	0.03655	0.4223	1	1	IGF2BP3
			Pubmed	26774853	Allosteric Communication across STAT3 Domains Associated with STAT3 Function and Disease-Causing Mutation.	Pubmed	0.01377	1	0.03655	0.4223	1	1	STAT3
			Pubmed	19609276	alphaNAC depletion as an initiator of ER stress-induced apoptosis in hypoxia.	Pubmed	0.01377	1	0.03655	0.4223	1	1	NACA
			Pubmed	21072047	Multiple forms of PKR present in the nuclei of acute leukemia cells represent an active kinase that is responsive to stress.	Pubmed	0.01377	1	0.03655	0.4223	1	1	EIF2AK2
			Pubmed	27412599	Relative Contributions of Herpes Simplex Virus 1 ICP0 and vhs to Loss of Cellular IFI16 Vary in Different Human Cell Types.	Pubmed	0.01377	1	0.03655	0.4223	1	1	IFI16
			Pubmed	21566520	Diagnostic value of immunohistochemical IMP3 expression in core needle biopsies of pancreatic ductal adenocarcinoma.	Pubmed	0.01377	1	0.03655	0.4223	1	1	IGF2BP3
			Pubmed	12367579	Iron overload in mice expressing HFE exclusively in the intestinal villi provides evidence that HFE regulates a functional cross-talk between crypt and villi enterocytes.	Pubmed	0.01377	1	0.03655	0.4223	1	1	HFE
			Pubmed	25377796	Progranulin Deficiency Reduces CDK4/6/pRb Activation and Survival of Human Neuroblastoma SH-SY5Y Cells.	Pubmed	0.01377	1	0.03655	0.4223	1	1	GRN
			Pubmed	19467269	Age-related spatial and nonspatial short-term memory in Cav2.1alpha1 mutant mice, Rolling Nagoya.	Pubmed	0.01377	1	0.03655	0.4223	1	1	CACNA1A
			Pubmed	15259039	Thymidylate synthase repeat polymorphisms and risk of neural tube defects in a population from the northern United Kingdom.	Pubmed	0.01377	1	0.03655	0.4223	1	1	TYMS
			Pubmed	16259009	Destructive potential of the aspartyl protease cathepsin D in MHC class II-restricted antigen processing.	Pubmed	0.01377	1	0.03655	0.4223	1	1	CTSD
			Pubmed	27510803	Identification of Siglec-1 null individuals infected with HIV-1.	Pubmed	0.01377	1	0.03655	0.4223	1	1	SIGLEC1
			Pubmed	27338096	Polyphosphate is a novel cofactor for regulation of complement by a serpin, C1 inhibitor.	Pubmed	0.01377	1	0.03655	0.4223	1	1	SERPING1
			Pubmed	8207238	Altered tissue distribution of viral replication and T cell spreading is pivotal in the protection against fatal lymphocytic choriomeningitis in mice after neutralization of IFN-alpha/beta.	Pubmed	0.01377	1	0.03655	0.4223	1	1	OAS1
			Pubmed	11380589	Association studies between haemochromatosis gene mutations and the risk of cardiovascular diseases.	Pubmed	0.01377	1	0.03655	0.4223	1	1	HFE
			Pubmed	26363049	Class A Scavenger Receptor-Mediated Double-Stranded RNA Internalization Is Independent of Innate Antiviral Signaling and Does Not Require Phosphatidylinositol 3-Kinase Activity.	Pubmed	0.01377	1	0.03655	0.4223	1	1	MSR1
			Pubmed	10860581	Metalloprotease-disintegrin (ADAM) genes are widely and differentially expressed in the adult CNS.	Pubmed	0.01377	1	0.03655	0.4223	1	1	ADAM17
			Pubmed	20708476	Identification of a novel mutation in the DSRAD gene in a Chinese family with dyschromatosis symmetrica hereditaria.	Pubmed	0.01377	1	0.03655	0.4223	1	1	ADAR
			Pubmed	15249685	Retrovirus resistance factors Ref1 and Lv1 are species-specific variants of TRIM5alpha.	Pubmed	0.01377	1	0.03655	0.4223	1	1	TRIM5
			Pubmed	15249687	The human and African green monkey TRIM5alpha genes encode Ref1 and Lv1 retroviral restriction factor activities.	Pubmed	0.01377	1	0.03655	0.4223	1	1	TRIM5
			Pubmed	25001295	Attenuated macrophage cholesterol efflux function in patients with obstructive sleep apnea-hypopnea syndrome.	Pubmed	0.01377	1	0.03655	0.4223	1	1	ABCA1
			Pubmed	22145371	[HFE gene polymorphism in the population of Northern Asia].	Pubmed	0.01377	1	0.03655	0.4223	1	1	HFE
			Pubmed	39334033	Prognostic value and molecular mechanisms of OAS1 in lung adenocarcinoma.	Pubmed	0.01377	1	0.03655	0.4223	1	1	OAS1
			Pubmed	2411949	Inhibition of influenza viral mRNA synthesis in cells expressing the interferon-induced Mx gene product.	Pubmed	0.01377	1	0.03655	0.4223	1	1	MX1
			Pubmed	22890101	Estimating the age of the most common Italian GRN mutation: walking back to Canossa times.	Pubmed	0.01377	1	0.03655	0.4223	1	1	GRN
			Pubmed	23473998	CD34 expression on bone marrow blasts is a novel predictor of poor prognosis independent of FlT3-ITD in acute myeloid leukemia with the NPM1-mutation.	Pubmed	0.01377	1	0.03655	0.4223	1	1	CD34
			Pubmed	16984615	Usefulness of Ki-67 for predicting the metastatic potential of rectal carcinoids.	Pubmed	0.01377	1	0.03655	0.4223	1	1	MKI67
			Pubmed	22542428	[Molecular diagnosis of Gaucher disease in Tunisia].	Pubmed	0.01377	1	0.03655	0.4223	1	1	GBA1
			Pubmed	23473990	The oncofetal protein IMP3: a novel biomarker and triage tool for premalignant atypical endometriotic lesions.	Pubmed	0.01377	1	0.03655	0.4223	1	1	IGF2BP3
			Pubmed	38745652	Myeloid cell expression of CD200R is modulated in active TB disease and regulates Mycobacterium tuberculosis infection in a biomimetic model.	Pubmed	0.01377	1	0.03655	0.4223	1	1	CD200R1
			Pubmed	25505199	Embryo mortality in Isg15-/- mice is exacerbated by environmental stress.	Pubmed	0.01377	1	0.03655	0.4223	1	1	ISG15
			Pubmed	11752786	Crystallization of the Zalpha domain of the human editing enzyme ADAR1 complexed with a DNA-RNA chimeric oligonucleotide in the left-handed Z-conformation.	Pubmed	0.01377	1	0.03655	0.4223	1	1	ADAR
			Pubmed	14739299	A critical intramolecular interaction for protein kinase Cepsilon translocation.	Pubmed	0.01377	1	0.03655	0.4223	1	1	PRKCE
			Pubmed	23708104	Ubiquitin-conjugating enzyme 9 promotes epithelial ovarian cancer cell proliferation in vitro.	Pubmed	0.01377	1	0.03655	0.4223	1	1	UBE2I
			Pubmed	21796974	Role of HFE gene mutations on developing iron overload in beta-thalassaemia carriers in Egypt.	Pubmed	0.01377	1	0.03655	0.4223	1	1	HFE
			Pubmed	29980616	Decreased NAD Activates STAT3 and Integrin Pathways to Drive Epithelial-Mesenchymal Transition.	Pubmed	0.01377	1	0.03655	0.4223	1	1	STAT3
			Pubmed	7702756	A human amyloid precursor-like protein is highly homologous to a mouse sequence-specific DNA-binding protein.	Pubmed	0.01377	1	0.03655	0.4223	1	1	APLP2
			Pubmed	21948080	The p.Arg63Trp polymorphism controls Vav1 functions and Foxp3 regulatory T cell development.	Pubmed	0.01377	1	0.03655	0.4223	1	1	VAV1
			Pubmed	19105190	Screening of ARHSP-TCC patients expands the spectrum of SPG11 mutations and includes a large scale gene deletion.	Pubmed	0.01377	1	0.03655	0.4223	1	1	SPG11
			Pubmed	10894116	Tissue-/stage-dependent expression of a cloned Bombyx mandarina QM homologue.	Pubmed	0.01377	1	0.03655	0.4223	1	1	RPL10
			Pubmed	19012952	Immunohistochemical localization of tissue inhibitor of matrix metalloproteinase-1 (TIMP-1) in human carious dentine.	Pubmed	0.01377	1	0.03655	0.4223	1	1	TIMP1
			Pubmed	20948313	Role of PurŒ± in the cellular response to ultraviolet-C radiation.	Pubmed	0.01377	1	0.03655	0.4223	1	1	PURA
			Pubmed	27231034	ATP6AP1 deficiency causes an immunodeficiency with hepatopathy, cognitive impairment and abnormal protein glycosylation.	Pubmed	0.01377	1	0.03655	0.4223	1	1	ATP6AP1
			Pubmed	22664926	PPP2R2C as a candidate gene of a temperament and character trait-based endophenotype of ADHD.	Pubmed	0.01377	1	0.03655	0.4223	1	1	PPP2R2C
			Pubmed	33670450	Development of a Specific Monoclonal Antibody to Detect Male Cells Expressing the RPS4Y1 Protein.	Pubmed	0.01377	1	0.03655	0.4223	1	1	RPS4Y1
			Pubmed	8486369	A human pseudoautosomal gene encodes the ANT3 ADP/ATP translocase and escapes X-inactivation.	Pubmed	0.01377	1	0.03655	0.4223	1	1	SLC25A6
			Pubmed	15500253	Mouse embryonic fibroblasts derived from Odin deficient mice display a hyperproliiferative phenotype.	Pubmed	0.01377	1	0.03655	0.4223	1	1	ANKS1A
			Pubmed	21062742	Ectopic mineralization in the middle ear and chronic otitis media with effusion caused by RPL38 deficiency in the Tail-short (Ts) mouse.	Pubmed	0.01377	1	0.03655	0.4223	1	1	RPL38
			Pubmed	28642575	Reactive astrocytes function as phagocytes after brain ischemia via ABCA1-mediated pathway.	Pubmed	0.01377	1	0.03655	0.4223	1	1	ABCA1
			Pubmed	34307193	Genetics and Functional Mechanisms of STAT3 Polymorphisms in Human Tuberculosis.	Pubmed	0.01377	1	0.03655	0.4223	1	1	STAT3
			Pubmed	1638635	Expression cloning of a cDNA encoding a retinoblastoma-binding protein with E2F-like properties.	Pubmed	0.01377	1	0.03655	0.4223	1	1	E2F1
			Pubmed	18996499	Differential activity of UV-DDB in mouse keratinocytes and fibroblasts: impact on DNA repair and UV-induced skin cancer.	Pubmed	0.01377	1	0.03655	0.4223	1	1	DDB2
			Pubmed	38265938	Malignant A-to-I RNA editing by ADAR1 drives T cell acute lymphoblastic leukemia relapse via attenuating dsRNA sensing.	Pubmed	0.01377	1	0.03655	0.4223	1	1	ADAR
			Pubmed	22855792	Meier-Gorlin syndrome mutations disrupt an Orc1 CDK inhibitory domain and cause centrosome reduplication.	Pubmed	0.01377	1	0.03655	0.4223	1	1	ORC1
			Pubmed	33273532	HumanaFly: high-throughput transgenesis and expression of breast cancer transcripts in Drosophila eye discovers the RPS12-Wingless signaling axis.	Pubmed	0.01377	1	0.03655	0.4223	1	1	RPS12
			Pubmed	36190180	A Consensus Diagnosis Utilizing Surface KI-67 Expression as an Ancillary Marker in Low-Grade Dysplasia Helps Identify Patients at High Risk of Progression to High-Grade Dysplasia and Esophaegal Adenocarcinoma.	Pubmed	0.01377	1	0.03655	0.4223	1	1	MKI67
			Pubmed	21987636	The yeast Batten disease orthologue Btn1 controls endosome-Golgi retrograde transport via SNARE assembly.	Pubmed	0.01377	1	0.03655	0.4223	1	1	CLN3
			Pubmed	24204098	STAT3 regulates proliferation and survival of CD8+ T cells: enhances effector responses to HSV-1 infection, and inhibits IL-10+ regulatory CD8+ T cells in autoimmune uveitis.	Pubmed	0.01377	1	0.03655	0.4223	1	1	STAT3
			Pubmed	18815587	Impaired recovery of dysferlin-null skeletal muscle after contraction-induced injury in vivo.	Pubmed	0.01377	1	0.03655	0.4223	1	1	DYSF
			Pubmed	25338278	Phenotyping heterozygous carriers of juvenile neuronal ceroid lipofuscinosis with CLN3 mutations.	Pubmed	0.01377	1	0.03655	0.4223	1	1	CLN3
			Pubmed	34346762	Marburg and Ebola Virus mRNA 3' Untranslated Regions Contain Negative Regulators of Translation That Are Modulated by ADAR1 Editing.	Pubmed	0.01377	1	0.03655	0.4223	1	1	ADAR
			Pubmed	18766188	Ki-67 expression predicts locoregional recurrence in stage I oral tongue carcinoma.	Pubmed	0.01377	1	0.03655	0.4223	1	1	MKI67
			Pubmed	8692798	Targeted disruption of the Rad51 gene leads to lethality in embryonic mice.	Pubmed	0.01377	1	0.03655	0.4223	1	1	RAD51
			Pubmed	26245842	Progranulin Overproduction Due to Fli-1 Deficiency Contributes to the Resistance of Dermal Fibroblasts to Tumor Necrosis Factor in Systemic Sclerosis.	Pubmed	0.01377	1	0.03655	0.4223	1	1	GRN
			Pubmed	12044882	Complex N-glycosylated form of nicastrin is stabilized and selectively bound to presenilin fragments.	Pubmed	0.01377	1	0.03655	0.4223	1	1	NCSTN
			Pubmed	15068320	Prognostic factors in surgical stage I endometrial carcinoma.	Pubmed	0.01377	1	0.03655	0.4223	1	1	MKI67
			Pubmed	22831796	Novel and recurrent C1 inhibitor gene mutations in nine Japanese patients with hereditary angioedema.	Pubmed	0.01377	1	0.03655	0.4223	1	1	SERPING1
			Pubmed	18839541	[Effect of scavenger receptor class A type I/II on lipid metabolism in mice].	Pubmed	0.01377	1	0.03655	0.4223	1	1	MSR1
			Pubmed	31775031	SNX27-Mediated Recycling of Neuroligin-2 Regulates Inhibitory Signaling.	Pubmed	0.01377	1	0.03655	0.4223	1	1	SNX27
			Pubmed	26231220	A new model to study neurodegeneration in ataxia oculomotor apraxia type 2.	Pubmed	0.01377	1	0.03655	0.4223	1	1	SETX
			Pubmed	35430511	Characterization of Moyamoya and Middle Cerebral Artery Diseases by Carotid Canal Diameter and RNF213 p.R4810K Genotype.	Pubmed	0.01377	1	0.03655	0.4223	1	1	RNF213
			Pubmed	33356381	Role of the RNF213 Variant in Vascular Outcomes in Patients With Intracranial Atherosclerosis.	Pubmed	0.01377	1	0.03655	0.4223	1	1	RNF213
			Pubmed	35273149	Downregulation of TPX2 impairs the antitumor activity of CD8+ T cells in hepatocellular carcinoma.	Pubmed	0.01377	1	0.03655	0.4223	1	1	TPX2
			Pubmed	16778376	Colocalization of interferon regulatory factor 7 (IRF7) with latent membrane protein 1 (LMP1) of Epstein-Barr virus.	Pubmed	0.01377	1	0.03655	0.4223	1	1	IRF7
			Pubmed	24302476	STAT3 phosphorylation at tyrosine 705 and serine 727 differentially regulates mouse ESC fates.	Pubmed	0.01377	1	0.03655	0.4223	1	1	STAT3
			Pubmed	33909625	A novel small molecule LLL12B inhibits STAT3 signaling and sensitizes ovarian cancer cell to paclitaxel and cisplatin.	Pubmed	0.01377	1	0.03655	0.4223	1	1	STAT3
			Pubmed	36802416	EphB2-dependent prefrontal cortex activation promotes long-range social approach and partner responsiveness.	Pubmed	0.01377	1	0.03655	0.4223	1	1	EPHB2
			Pubmed	22674323	Decreased arthritis severity in cathepsin L-deficient mice is attributed to an impaired T helper cell compartment.	Pubmed	0.01377	1	0.03655	0.4223	1	1	CTSL
			Pubmed	31608989	Complicated trafficking behaviors involved in paradoxical regulation of sortilin in lipid metabolism.	Pubmed	0.01377	1	0.03655	0.4223	1	1	SORT1
			Pubmed	19658181	STAT3 is required for proliferation and maintenance of multipotency in glioblastoma stem cells.	Pubmed	0.01377	1	0.03655	0.4223	1	1	STAT3
			Pubmed	31511355	Helicobacter pylori Exploits the NLRC4 Inflammasome to Dampen Host Defenses.	Pubmed	0.01377	1	0.03655	0.4223	1	1	NLRC4
			Pubmed	23806529	Oncofetal protein IMP3: a new diagnostic biomarker for laryngeal carcinoma.	Pubmed	0.01377	1	0.03655	0.4223	1	1	IGF2BP3
			Pubmed	32824461	Enhancement of Migration and Invasion of Gastric Cancer Cells by IQGAP3.	Pubmed	0.01377	1	0.03655	0.4223	1	1	IQGAP3
			Pubmed	36165190	LY6E protein facilitates adeno-associated virus crossing in a biomimetic chip model of the human blood-brain barrier.	Pubmed	0.01377	1	0.03655	0.4223	1	1	LY6E
			Pubmed	34415117	Childhood-onset progressive dystonia associated with pathogenic truncating variants in CHD8.	Pubmed	0.01377	1	0.03655	0.4223	1	1	CHD8
			Pubmed	23591384	Human Rad51 promotes mitochondrial DNA synthesis under conditions of increased replication stress.	Pubmed	0.01377	1	0.03655	0.4223	1	1	RAD51
			Pubmed	24879294	Cyclin A2, a novel regulator of EMT.	Pubmed	0.01377	1	0.03655	0.4223	1	1	CCNA2
			Pubmed	14729817	The 16189 variant of mitochondrial DNA occurs more frequently in C282Y homozygotes with haemochromatosis than those without iron loading.	Pubmed	0.01377	1	0.03655	0.4223	1	1	HFE
			Pubmed	30618363	[Genetic HFE-haemochromatosis].	Pubmed	0.01377	1	0.03655	0.4223	1	1	HFE
			Pubmed	17947524	West Nile virus-induced cytoplasmic membrane structures provide partial protection against the interferon-induced antiviral MxA protein.	Pubmed	0.01377	1	0.03655	0.4223	1	1	MX1
			Pubmed	37635486	E2F8 knockdown suppresses cell proliferation and induces cell cycle arrest via Wnt/Œ≤-Catenin pathway in ovarian cancer.	Pubmed	0.01377	1	0.03655	0.4223	1	1	E2F8
			Pubmed	23361009	Interferon-induced transmembrane protein-3 genetic variant rs12252-C is associated with severe influenza in Chinese individuals.	Pubmed	0.01377	1	0.03655	0.4223	1	1	IFITM3
			Pubmed	33993163	Predicting the Probability of Chlamydia Reinfection in African American Women Using Immunologic and Genetic Determinants in a Bayesian Model.	Pubmed	0.01377	1	0.03655	0.4223	1	1	HLA-DQB1
			Pubmed	15235127	Leukocyte adhesion during hypoxia is mediated by HIF-1-dependent induction of beta2 integrin gene expression.	Pubmed	0.01377	1	0.03655	0.4223	1	1	ITGB2
			Pubmed	19913923	Role of opioid receptor like-1 receptor in modulation of endocrine, immunological, and behavioral responses to the T-cell superantigen staphylococcal enterotoxin A.	Pubmed	0.01377	1	0.03655	0.4223	1	1	OPRL1
			Pubmed	37890778	Boundary residues between the folded RNA recognition motif and disordered RGG domains are critical for FUS-RNA binding.	Pubmed	0.01377	1	0.03655	0.4223	1	1	FUS
			Pubmed	21816343	The Ewing sarcoma protein regulates DNA damage-induced alternative splicing.	Pubmed	0.01377	1	0.03655	0.4223	1	1	EWSR1
			Pubmed	17370294	Class A scavenger receptor (CD204) attenuates hyperoxia-induced lung injury by reducing oxidative stress.	Pubmed	0.01377	1	0.03655	0.4223	1	1	MSR1
			Pubmed	10497031	Structural flexibility in human topoisomerase I revealed in multiple non-isomorphous crystal structures.	Pubmed	0.01377	1	0.03655	0.4223	1	1	TOP1
			Pubmed	27137868	Up-regulation of Interferon-inducible protein 16 contributes to psoriasis by modulating chemokine production in keratinocytes.	Pubmed	0.01377	1	0.03655	0.4223	1	1	IFI16
			Pubmed	28412297	Dysferlinopathy Promotes an Intramuscle Expansion of Macrophages with a Cyto-Destructive Phenotype.	Pubmed	0.01377	1	0.03655	0.4223	1	1	DYSF
			Pubmed	19046394	Association of the SerCys DISC1 polymorphism with human hippocampal formation gray matter and function during memory encoding.	Pubmed	0.01377	1	0.03655	0.4223	1	1	DISC1
			Pubmed	14597412	Alternative patterns of transcription and translation of the ribosomal protein L32 mRNA in somatic and spermatogenic cells in mice.	Pubmed	0.01377	1	0.03655	0.4223	1	1	RPL32
			Pubmed	16959794	Impact of the DISC1 Ser704Cys polymorphism on risk for major depression, brain morphology and ERK signaling.	Pubmed	0.01377	1	0.03655	0.4223	1	1	DISC1
			Pubmed	15705663	Inactivation of the mouse adenylyl cyclase 3 gene disrupts male fertility and spermatozoon function.	Pubmed	0.01377	1	0.03655	0.4223	1	1	ADCY3
			Pubmed	21914786	Targeting the immunoregulator SRA/CD204 potentiates specific dendritic cell vaccine-induced T-cell response and antitumor immunity.	Pubmed	0.01377	1	0.03655	0.4223	1	1	MSR1
			Pubmed	35777002	Association analysis of single nucleotide polymorphisms in autophagy related 7 (ATG7) gene in patients with coronary artery disease.	Pubmed	0.01377	1	0.03655	0.4223	1	1	ATG7
			Pubmed	32765527	Complement C1q Enhances Primary Hemostasis.	Pubmed	0.01377	1	0.03655	0.4223	1	1	C1QA
			Pubmed	26519472	The distinctive genetic architecture of ALS in mainland China.	Pubmed	0.01377	1	0.03655	0.4223	1	1	FUS
			Pubmed	34718893	Progranulin correlated with rapid progressive interstitial lung disease in dermatomyositis with anti-melanoma differentiation-associated gene 5 antibody.	Pubmed	0.01377	1	0.03655	0.4223	1	1	GRN
			Pubmed	21938721	AMIGO is expressed in multiple brain cell types and may regulate dendritic growth and neuronal survival.	Pubmed	0.01377	1	0.03655	0.4223	1	1	AMIGO1
			Pubmed	18369093	STAT-3 regulates surfactant phospholipid homeostasis in normal lung and during endotoxin-mediated lung injury.	Pubmed	0.01377	1	0.03655	0.4223	1	1	STAT3
			Pubmed	25279448	E2F1 in neurons is cleaved by calpain in an NMDA receptor-dependent manner in a model of HIV-induced neurotoxicity.	Pubmed	0.01377	1	0.03655	0.4223	1	1	E2F1
			Pubmed	2494138	No difference in the nucleotide sequence of the DQ beta beta 1 domain between narcoleptic and healthy individuals with DR2,Dw2.	Pubmed	0.01377	1	0.03655	0.4223	1	1	HLA-DQB1
			Pubmed	24375438	Expression of chromobox homolog 7 (CBX7) is associated with poor prognosis in ovarian clear cell adenocarcinoma via TRAIL-induced apoptotic pathway regulation.	Pubmed	0.01377	1	0.03655	0.4223	1	1	CBX7
			Pubmed	27701668	CD1c+ Blood Dendritic Cells in Atopic Dermatitis are Premature and Can Produce Disease-specific Chemokines.	Pubmed	0.01377	1	0.03655	0.4223	1	1	CD1C
			Pubmed	28245531	RACK1 is necessary for the formation of point contacts and regulates axon growth.	Pubmed	0.01377	1	0.03655	0.4223	1	1	RACK1
			Pubmed	32765507	Microglia Inhibition Delays Retinal Degeneration Due to MerTK Phagocytosis Receptor Deficiency.	Pubmed	0.01377	1	0.03655	0.4223	1	1	MERTK
			Pubmed	1472946	A modeling study of the alpha-subunit of human high-affinity receptor for immunoglobulin-E.	Pubmed	0.01377	1	0.03655	0.4223	1	1	FCER1A
			Pubmed	24121170	Grading of well-differentiated pancreatic neuroendocrine tumors is improved by the inclusion of both Ki67 proliferative index and mitotic rate.	Pubmed	0.01377	1	0.03655	0.4223	1	1	MKI67
			Pubmed	28054830	A novel mutation of the C-terminal amino acid of FUS (Y526C) strengthens FUS gene as the most frequent genetic factor in aggressive juvenile ALS.	Pubmed	0.01377	1	0.03655	0.4223	1	1	FUS
			Pubmed	22890097	GRN variant rs5848 reduces plasma and brain levels of granulin in Alzheimer's disease patients.	Pubmed	0.01377	1	0.03655	0.4223	1	1	GRN
			Pubmed	29896739	[Analysis of ADAR1 gene mutation in a pedigree affected with dyschromatosis symmetrical hereditaria].	Pubmed	0.01377	1	0.03655	0.4223	1	1	ADAR
			Pubmed	30090016	Microglia increases the proliferation of retinal precursor cells during postnatal development.	Pubmed	0.01377	1	0.03655	0.4223	1	1	GRN
			Pubmed	18683236	CD34 expression is associated with poor survival in pediatric T-cell acute lymphoblastic leukemia.	Pubmed	0.01377	1	0.03655	0.4223	1	1	CD34
			Pubmed	15705627	A mouse model of familial oligoasthenoteratozoospermia.	Pubmed	0.01377	1	0.03655	0.4223	1	1	AGFG1
			Pubmed	9462220	A simple genetic test identifies 90% of UK patients with haemochromatosis. The UK Haemochromatosis Consortium.	Pubmed	0.01377	1	0.03655	0.4223	1	1	HFE
			Pubmed	30354238	V-ATPase (Vacuolar ATPase) Activity Required for ABCA1 (ATP-Binding Cassette Protein A1)-Mediated Cholesterol Efflux.	Pubmed	0.01377	1	0.03655	0.4223	1	1	ABCA1
			Pubmed	14622947	Down-regulation of tissue inhibitor of matrix metalloprotease-1 (TIMP-1) in aged human skin contributes to matrix degradation and impaired cell growth and survival.	Pubmed	0.01377	1	0.03655	0.4223	1	1	TIMP1
			Pubmed	31212878	IFITM3 Clusters on Virus Containing Endosomes and Lysosomes Early in the Influenza A Infection of Human Airway Epithelial Cells.	Pubmed	0.01377	1	0.03655	0.4223	1	1	IFITM3
			Pubmed	24625057	Chromodomain antagonists that target the polycomb-group methyllysine reader protein chromobox homolog 7 (CBX7).	Pubmed	0.01377	1	0.03655	0.4223	1	1	CBX7
			Pubmed	23542375	Molecular control of the amount, subcellular location, and activity state of translation elongation factor 2 in neurons experiencing stress.	Pubmed	0.01377	1	0.03655	0.4223	1	1	EEF2
			Pubmed	21625589	Dual function of the NK cell receptor 2B4 (CD244) in the regulation of HCV-specific CD8+ T cells.	Pubmed	0.01377	1	0.03655	0.4223	1	1	CD244
			Pubmed	11860502	Neurotransmitter release from tottering mice nerve terminals with reduced expression of mutated P- and Q-type Ca2+-channels.	Pubmed	0.01377	1	0.03655	0.4223	1	1	CACNA1A
			Pubmed	32476384	[OTOF-related auditory neuropathy spectrum disorder].	Pubmed	0.01377	1	0.03655	0.4223	1	1	OTOF
			Pubmed	27666772	Dysferlin mutations and mitochondrial dysfunction.	Pubmed	0.01377	1	0.03655	0.4223	1	1	DYSF
			Pubmed	21072189	RNA polymerase II binding patterns reveal genomic regions involved in microRNA gene regulation.	Pubmed	0.01377	1	0.03655	0.4223	1	1	POLR2A
			Pubmed	27759001	No Association Between SNP56 in PDE4D Gene and Susceptibility to Ischemic Stroke: A Meta-Analysis of 15 Studies.	Pubmed	0.01377	1	0.03655	0.4223	1	1	PDE4D
			Pubmed	23204109	Protein kinase C-Œ≤ contributes to impaired endothelial insulin signaling in humans with diabetes mellitus.	Pubmed	0.01377	1	0.03655	0.4223	1	1	PRKCB
			Pubmed	28412210	IMP3 expression in biopsy specimens as a diagnostic biomarker for colorectal cancer.	Pubmed	0.01377	1	0.03655	0.4223	1	1	IGF2BP3
			Pubmed	21072172	MS4a4B, a CD20 homologue in T cells, inhibits T cell propagation by modulation of cell cycle.	Pubmed	0.01377	1	0.03655	0.4223	1	1	MS4A4A
			Pubmed	31320669	Endothelial tip cells in vitro are less glycolytic and have a more flexible response to metabolic stress than non-tip cells.	Pubmed	0.01377	1	0.03655	0.4223	1	1	CD34
			Pubmed	12093915	Cytotoxic T lymphocytes directed against a tumor-specific mutated antigen display similar HLA tetramer binding but distinct functional avidity and tissue distribution.	Pubmed	0.01377	1	0.03655	0.4223	1	1	ACTN4
			Pubmed	25108024	Trafficking of LAG-3 to the surface on activated T cells via its cytoplasmic domain and protein kinase C signaling.	Pubmed	0.01377	1	0.03655	0.4223	1	1	LAG3
			Pubmed	27534900	Rapamycin and bafilomycin A1 alter autophagy and megakaryopoiesis.	Pubmed	0.01377	1	0.03655	0.4223	1	1	ATG7
			Pubmed	26617902	COL8A1 rs13095226 polymorphism shows no association with neovascular age-related macular degeneration or polypoidal choroidal vasculopathy in Chinese subjects.	Pubmed	0.01377	1	0.03655	0.4223	1	1	COL8A1
			Pubmed	18178337	[Molecular analysis of the p.Asn 370 Ser mutation in Gaucher disease].	Pubmed	0.01377	1	0.03655	0.4223	1	1	GBA1
			Pubmed	16431927	The catalytic activity of the eukaryotic initiation factor-2alpha kinase PKR is required to negatively regulate Stat1 and Stat3 via activation of the T-cell protein-tyrosine phosphatase.	Pubmed	0.01377	1	0.03655	0.4223	1	1	EIF2AK2
			Pubmed	8079997	Loci for autosomal dominant retinitis pigmentosa and dominant cystoid macular dystrophy on chromosome 7p are not allelic.	Pubmed	0.01377	1	0.03655	0.4223	1	1	RP9
			Pubmed	34899688	Gain-of-Function Mutations R249C and S250C in Complement C2 Protein Increase C3 Deposition in the Presence of C-Reactive Protein.	Pubmed	0.01377	1	0.03655	0.4223	1	1	C2
			Pubmed	8751592	Active immunotherapy with transiently transfected cytokine-secreting tumor cells inhibits breast cancer metastases in tumor-bearing animals.	Pubmed	0.01377	1	0.03655	0.4223	1	1	ABCA1
			Pubmed	28030809	Genomic regulation of invasion by STAT3 in triple negative breast cancer.	Pubmed	0.01377	1	0.03655	0.4223	1	1	STAT3
			Pubmed	28510727	Alternative splicing in the C-terminal tail of Cav2.1 is essential for preventing a neurological disease in mice.	Pubmed	0.01377	1	0.03655	0.4223	1	1	CACNA1A
			Pubmed	29691417	RNA-Seq analysis of interferon inducible p204-mediated network in anti-tumor immunity.	Pubmed	0.01377	1	0.03655	0.4223	1	1	IFI16
			Pubmed	36430378	The Crosstalk between FcŒµRI and Sphingosine Signaling in Allergic Inflammation.	Pubmed	0.01377	1	0.03655	0.4223	1	1	FCER1A
			Pubmed	17551575	Increased levels of circulating IL-16 and apoptosis markers are related to the activity of Whipple's disease.	Pubmed	0.01377	1	0.03655	0.4223	1	1	IL16
			Pubmed	28030813	Stattic and metformin inhibit brain tumor initiating cells by reducing STAT3-phosphorylation.	Pubmed	0.01377	1	0.03655	0.4223	1	1	STAT3
			Pubmed	23204179	The expression of cholesterol metabolism genes in monocytes from HIV-infected subjects suggests intracellular cholesterol accumulation.	Pubmed	0.01377	1	0.03655	0.4223	1	1	ABCA1
			Pubmed	31751110	Tangier Disease	Pubmed	0.01377	1	0.03655	0.4223	1	1	ABCA1
			Pubmed	23184915	Functional screen for secreted proteins by monoclonal antibody library and identification of Mac-2 Binding protein (Mac-2BP) as a potential therapeutic target and biomarker for lung cancer.	Pubmed	0.01377	1	0.03655	0.4223	1	1	LGALS3BP
			Pubmed	19443387	Expression of matriptase and clinical outcome of human endometrial cancer.	Pubmed	0.01377	1	0.03655	0.4223	1	1	ST14
			Pubmed	23674192	Ki-67 is a prognostic parameter in breast cancer patients: results of a large population-based cohort of a cancer registry.	Pubmed	0.01377	1	0.03655	0.4223	1	1	MKI67
			Pubmed	19492315	Low frequency of EWSR1 rearrangements in neoplasms classified as high-risk Wilms tumors.	Pubmed	0.01377	1	0.03655	0.4223	1	1	EWSR1
			Pubmed	35238776	CaV2.1 channel mutations causing familial hemiplegic migraine type 1 increase the susceptibility for cortical spreading depolarizations and seizures and worsen outcome after experimental traumatic brain injury.	Pubmed	0.01377	1	0.03655	0.4223	1	1	CACNA1A
			Pubmed	21336304	Stat3 controls lysosomal-mediated cell death in vivo.	Pubmed	0.01377	1	0.03655	0.4223	1	1	STAT3
			Pubmed	24591625	C1q as a unique player in angiogenesis with therapeutic implication in wound healing.	Pubmed	0.01377	1	0.03655	0.4223	1	1	C1QA
			Pubmed	15284183	Association of the thymidylate synthase polymorphisms with esophageal squamous cell carcinoma and gastric cardiac adenocarcinoma.	Pubmed	0.01377	1	0.03655	0.4223	1	1	TYMS
			Pubmed	14622109	Characterization of Cln3p, the gene product responsible for juvenile neuronal ceroid lipofuscinosis, as a lysosomal integral membrane glycoprotein.	Pubmed	0.01377	1	0.03655	0.4223	1	1	CLN3
			Pubmed	23601071	Antioxidants restore protoporphyrinogen oxidase in variegate porphyria patients.	Pubmed	0.01377	1	0.03655	0.4223	1	1	PPOX
			Pubmed	23434585	Observation of unphosphorylated STAT3 core protein binding to target dsDNA by PEMSA and X-ray crystallography.	Pubmed	0.01377	1	0.03655	0.4223	1	1	STAT3
			Pubmed	24591636	Marginal zone CD169+ macrophages coordinate apoptotic cell-driven cellular recruitment and tolerance.	Pubmed	0.01377	1	0.03655	0.4223	1	1	SIGLEC1
			Pubmed	24003230	Regulated capture by exosomes of mRNAs for cytoplasmic tRNA synthetases.	Pubmed	0.01377	1	0.03655	0.4223	1	1	QARS1
			Pubmed	24003239	Human origin recognition complex binds preferentially to G-quadruplex-preferable RNA and single-stranded DNA.	Pubmed	0.01377	1	0.03655	0.4223	1	1	ORC1
			Pubmed	29304540	The ADAM17 Metalloproteinase Maintains Arterial Elasticity.	Pubmed	0.01377	1	0.03655	0.4223	1	1	ADAM17
			Pubmed	31138763	Leukocyte immunoglobulin-like receptor B4 deficiency exacerbates acute lung injury via NF-Œ∫B signaling in bone marrow-derived macrophages.	Pubmed	0.01377	1	0.03655	0.4223	1	1	LILRB4
			Pubmed	16451136	Initial screening transferrin saturation values, serum ferritin concentrations, and HFE genotypes in Native Americans and whites in the Hemochromatosis and Iron Overload Screening Study.	Pubmed	0.01377	1	0.03655	0.4223	1	1	HFE
			Pubmed	35669783	ACK1 Contributes to the Pathogenesis of Inflammation and Autoimmunity by Promoting the Activation of TLR Signaling Pathways.	Pubmed	0.01377	1	0.03655	0.4223	1	1	TNK2
			Pubmed	32413482	Imperatorin alleviates cancer cachexia and prevents muscle wasting via directly inhibiting STAT3.	Pubmed	0.01377	1	0.03655	0.4223	1	1	STAT3
			Pubmed	18154639	The expression of HSP27 is associated with poor clinical outcome in intrahepatic cholangiocarcinoma.	Pubmed	0.01377	1	0.03655	0.4223	1	1	SAFB
			Pubmed	32653013	CPEB3 inhibits epithelial-mesenchymal transition by disrupting the crosstalk between colorectal cancer cells and tumor-associated macrophages via IL-6R/STAT3 signaling.	Pubmed	0.01377	1	0.03655	0.4223	1	1	CPEB3
			Pubmed	14749381	Mouse strains with an active H2-Ea meiotic recombination hot spot exhibit increased levels of H2-Ea-specific DNA breaks in testicular germ cells.	Pubmed	0.01377	1	0.03655	0.4223	1	1	HLA-DRA
			Pubmed	19923419	Extensive mononuclear infiltration and myogenesis characterize recovery of dysferlin-null skeletal muscle from contraction-induced injuries.	Pubmed	0.01377	1	0.03655	0.4223	1	1	DYSF
			Pubmed	19850086	Neonatal motor functions in Cacna1a-mutant rolling Nagoya mice.	Pubmed	0.01377	1	0.03655	0.4223	1	1	CACNA1A
			Pubmed	2954816	The primary structure of the beta-subunit of the cell surface adhesion glycoproteins LFA-1, CR3 and p150,95 and its relationship to the fibronectin receptor.	Pubmed	0.01377	1	0.03655	0.4223	1	1	ITGB2
			Pubmed	16259621	Role of N-terminal residues in the ubiquitin-independent degradation of human thymidylate synthase.	Pubmed	0.01377	1	0.03655	0.4223	1	1	TYMS
			Pubmed	31863907	Scavenging reactive oxygen species selectively inhibits M2 macrophage polarization and their pro-tumorigenic function in part, via Stat3 suppression.	Pubmed	0.01377	1	0.03655	0.4223	1	1	STAT3
			Pubmed	12524533	Progranulin is a mediator of the wound response.	Pubmed	0.01377	1	0.03655	0.4223	1	1	GRN
			Pubmed	7903683	Low molecular weight poly(A)+ mRNA species encode factors that modulate gating of a non-Shaker A-type K+ channel.	Pubmed	0.01377	1	0.03655	0.4223	1	1	KCND1
			Pubmed	27029323	Characterization of DNA topoisomerase I in three SN-38 resistant human colon cancer cell lines reveals a new pair of resistance-associated mutations.	Pubmed	0.01377	1	0.03655	0.4223	1	1	TOP1
			Pubmed	30187338	Progranulin Promotes Regeneration of Inflammatory Periodontal Bone Defect in Rats via Anti-inflammation, Osteoclastogenic Inhibition, and Osteogenic Promotion.	Pubmed	0.01377	1	0.03655	0.4223	1	1	GRN
			Pubmed	18286384	Kainic acid down-regulates NOP receptor density and gene expression in human neuroblastoma SH-SY5Y cells.	Pubmed	0.01377	1	0.03655	0.4223	1	1	OPRL1
			Pubmed	28990926	IRAK2 directs stimulus-dependent nuclear export of inflammatory mRNAs.	Pubmed	0.01377	1	0.03655	0.4223	1	1	IRAK2
			Pubmed	25162926	Characterization of human mutations in phosphorylatable amino acids of the cytosolic regulatory tail of SLC9A1.	Pubmed	0.01377	1	0.03655	0.4223	1	1	SLC9A1
			Pubmed	2460745	Identification of a second interferon-regulated murine Mx gene.	Pubmed	0.01377	1	0.03655	0.4223	1	1	MX1
			Pubmed	30187366	HLA-DQB1*06:02 allele frequency and clinic-polysomnographic features in Saudi Arabian patients with narcolepsy.	Pubmed	0.01377	1	0.03655	0.4223	1	1	HLA-DQB1
			Pubmed	3528378	LFA-1 immunodeficiency disease. Definition of the genetic defect and chromosomal mapping of alpha and beta subunits of the lymphocyte function-associated antigen 1 (LFA-1) by complementation in hybrid cells.	Pubmed	0.01377	1	0.03655	0.4223	1	1	ITGB2
			Pubmed	29039535	Clinical implications of progranulin in gastric cancer and its regulation via a positive feedback loop involving AKT and ERK signaling pathways.	Pubmed	0.01377	1	0.03655	0.4223	1	1	GRN
			Pubmed	21757684	Crystal structure of human ISG15 protein in complex with influenza B virus NS1B.	Pubmed	0.01377	1	0.03655	0.4223	1	1	ISG15
			Pubmed	25999789	A Novel Role of OS-9 in the Maintenance of Intestinal Barrier Function from Hypoxia-induced Injury via p38-dependent Pathway.	Pubmed	0.01377	1	0.03655	0.4223	1	1	OS9
			Pubmed	12221070	Agrin plays an organizing role in the formation of sympathetic synapses.	Pubmed	0.01377	1	0.03655	0.4223	1	1	AGRN
			Pubmed	21757691	Lysosomal acid lipase deficiency impairs regulation of ABCA1 gene and formation of high density lipoproteins in cholesteryl ester storage disease.	Pubmed	0.01377	1	0.03655	0.4223	1	1	ABCA1
			Pubmed	11223259	Cloning and characterization of full-length human ribosomal protein L15 cDNA which was overexpressed in esophageal cancer.	Pubmed	0.01377	1	0.03655	0.4223	1	1	RPL15
			Pubmed	32559850	Overexpressed circ-RPL15 predicts poor survival and promotes the progression of gastric cancer via regulating miR-502-3p/OLFM4/STAT3 pathway.	Pubmed	0.01377	1	0.03655	0.4223	1	1	RPL15
			Pubmed	17360351	Key feature of the catalytic cycle of TNF-alpha converting enzyme involves communication between distal protein sites and the enzyme catalytic core.	Pubmed	0.01377	1	0.03655	0.4223	1	1	ADAM17
			Pubmed	7618288	Mechanism of interferon action: double-stranded RNA-specific adenosine deaminase from human cells is inducible by alpha and gamma interferons.	Pubmed	0.01377	1	0.03655	0.4223	1	1	ADAR
			Pubmed	8702478	Molecular cloning of a novel P2 purinoceptor from human erythroleukemia cells.	Pubmed	0.01377	1	0.03655	0.4223	1	1	LTB4R
			Pubmed	12221084	NHE1 regulates the stratum corneum permeability barrier homeostasis. Microenvironment acidification assessed with fluorescence lifetime imaging.	Pubmed	0.01377	1	0.03655	0.4223	1	1	SLC9A1
			Pubmed	8702477	Identification of the major autophosphorylation sites of Nyk/Mer, an NCAM-related receptor tyrosine kinase.	Pubmed	0.01377	1	0.03655	0.4223	1	1	MERTK
			Pubmed	1720706	Production and characterization of monoclonal antibodies that localize human thymidylate synthase in the cytoplasm of human cells and tissue.	Pubmed	0.01377	1	0.03655	0.4223	1	1	TYMS
			Pubmed	31124185	Contextual role of E2F1 in suppression of melanoma cell motility and invasiveness.	Pubmed	0.01377	1	0.03655	0.4223	1	1	E2F1
			Pubmed	22802294	STAT3: a central mediator of pulmonary fibrosis?	Pubmed	0.01377	1	0.03655	0.4223	1	1	STAT3
			Pubmed	32118704	The prognostic role of Ki-67/MIB-1 in meningioma: A systematic review with meta-analysis.	Pubmed	0.01377	1	0.03655	0.4223	1	1	MKI67
			Pubmed	19864611	Outside-in signal transmission by conformational changes in integrin Mac-1.	Pubmed	0.01377	1	0.03655	0.4223	1	1	ITGB2
			Pubmed	18683048	HFE gene mutations, serum ferritin level, transferrin saturation, and their clinical correlates in a Korean population.	Pubmed	0.01377	1	0.03655	0.4223	1	1	HFE
			Pubmed	18360789	Role of the dsRNA-dependent protein kinase (PKR) in the attenuation of protein loss from muscle by insulin and insulin-like growth factor-I (IGF-I).	Pubmed	0.01377	1	0.03655	0.4223	1	1	EIF2AK2
			Pubmed	31559412	TIPE1 suppresses the invasion and migration of breast cancer cells and inhibits epithelial-to-mesenchymal transition primarily via the ERK signaling pathway.	Pubmed	0.01377	1	0.03655	0.4223	1	1	TNFAIP8L1
			Pubmed	18541912	Protein kinase C epsilon mediation of CRF- and ethanol-induced GABA release in central amygdala.	Pubmed	0.01377	1	0.03655	0.4223	1	1	PRKCE
			Pubmed	24747831	Calreticulin contributes to C1q-dependent recruitment of microglia in the leech Hirudo medicinalis following a CNS injury.	Pubmed	0.01377	1	0.03655	0.4223	1	1	C1QA
			Pubmed	16475173	Repression of HIP/RPL29 expression induces differentiation in colon cancer cells.	Pubmed	0.01377	1	0.03655	0.4223	1	1	RPL29
			Pubmed	27211549	The Nuclear Receptor, RORŒ≥, Regulates Pathways Necessary for Breast Cancer Metastasis.	Pubmed	0.01377	1	0.03655	0.4223	1	1	RORC
			Pubmed	16837475	MERTK polymorphisms associated with risk of haematological disorders among Korean SLE patients.	Pubmed	0.01377	1	0.03655	0.4223	1	1	MERTK
			Pubmed	26617897	Polymorphism within the distal RAD51 gene promoter is associated with colorectal cancer in a Polish population.	Pubmed	0.01377	1	0.03655	0.4223	1	1	RAD51
			Pubmed	16862423	The inflammatory reaction pattern distinguishes primary dysferlinopathies from idiopathic inflammatory myopathies: an important role for the membrane attack complex.	Pubmed	0.01377	1	0.03655	0.4223	1	1	DYSF
			Pubmed	15308612	Oxidative stress, beta-cell apoptosis, and decreased insulin secretory capacity in mouse models of hemochromatosis.	Pubmed	0.01377	1	0.03655	0.4223	1	1	HFE
			Pubmed	37660569	Characterization of tumor microenvironment in glioblastoma multiforme identifies ITGB2 as a key immune and stromal related regulator in glial cell types.	Pubmed	0.01377	1	0.03655	0.4223	1	1	ITGB2
			Pubmed	26157129	A Dynein Light Chain 1 Binding Motif in Rabies Virus Polymerase L Protein Plays a Role in Microtubule Reorganization and Viral Primary Transcription.	Pubmed	0.01377	1	0.03655	0.4223	1	1	DYNLL1
			Pubmed	22037454	Proteomic identification of dysferlin-interacting protein complexes in human vascular endothelium.	Pubmed	0.01377	1	0.03655	0.4223	1	1	DYSF
			Pubmed	28778989	Progranulin deficiency causes impairment of autophagy and TDP-43 accumulation.	Pubmed	0.01377	1	0.03655	0.4223	1	1	GRN
			Pubmed	15308621	Crystal structures of the phosphorylated and unphosphorylated kinase domains of the Cdc42-associated tyrosine kinase ACK1.	Pubmed	0.01377	1	0.03655	0.4223	1	1	TNK2
			Pubmed	34767771	Topoisomerase 1 activity during mitotic transcription favors the transition from mitosis to G1.	Pubmed	0.01377	1	0.03655	0.4223	1	1	TOP1
			Pubmed	22826230	X-linked H3K27me3 demethylase Utx is required for embryonic development in a sex-specific manner.	Pubmed	0.01377	1	0.03655	0.4223	1	1	KDM6A
			Pubmed	27637015	Rubicon inhibits autophagy and accelerates hepatocyte apoptosis and lipid accumulation in nonalcoholic fatty liver disease in mice.	Pubmed	0.01377	1	0.03655	0.4223	1	1	RUBCN
			Pubmed	23566282	A new SETX mutation producing AOA2 in two siblings.	Pubmed	0.01377	1	0.03655	0.4223	1	1	SETX
			Pubmed	23062841	Transcranial sonography and functional imaging in glucocerebrosidase mutation Parkinson disease.	Pubmed	0.01377	1	0.03655	0.4223	1	1	GBA1
			Pubmed	19864665	Episodic ataxia type 2: unusual aspects in clinical and genetic presentation. Special emphasis in childhood.	Pubmed	0.01377	1	0.03655	0.4223	1	1	CACNA1A
			Pubmed	11032728	Neural BC1 RNA associates with pur alpha, a single-stranded DNA and RNA binding protein, which is involved in the transcription of the BC1 RNA gene.	Pubmed	0.01377	1	0.03655	0.4223	1	1	PURA
			Pubmed	19864668	Corticobasal syndrome associated with a novel 1048_1049insG progranulin mutation.	Pubmed	0.01377	1	0.03655	0.4223	1	1	GRN
			Pubmed	22434102	Association between HLA-DQB1 gene and patients with acute lymphoblastic leukemia (ALL).	Pubmed	0.01377	1	0.03655	0.4223	1	1	HLA-DQB1
			Pubmed	26617836	Low expression of KLF17 is associated with tumor invasion in esophageal carcinoma.	Pubmed	0.01377	1	0.03655	0.4223	1	1	KLF17
			Pubmed	26353850	IMP3 Is Strongly Expressed in Malignant Phyllodes Tumors of the Breast: An Immunohistochemical Study.	Pubmed	0.01377	1	0.03655	0.4223	1	1	IGF2BP3
			Pubmed	35875859	Abnormal lower expression of GPR183 in peripheral blood T and B cell subsets of systemic lupus erythematosus patients.	Pubmed	0.01377	1	0.03655	0.4223	1	1	GPR183
			Pubmed	22792360	Systemic administration of tripeptidyl peptidase I in a mouse model of late infantile neuronal ceroid lipofuscinosis: effect of glycan modification.	Pubmed	0.01377	1	0.03655	0.4223	1	1	TPP1
			Pubmed	24076118	Re-evaluation of the involvement of NK cells and C-type lectin-like NK receptors in modulation of immune responses by multivalent GlcNAc-terminated oligosaccharides.	Pubmed	0.01377	1	0.03655	0.4223	1	1	KLRB1
			Pubmed	20057076	Crystallization and preliminary X-ray crystallographic analysis of human PACSIN 1 protein.	Pubmed	0.01377	1	0.03655	0.4223	1	1	PACSIN1
			Pubmed	8907609	Purification of lysosomal membrane proteins from human placenta.	Pubmed	0.01377	1	0.03655	0.4223	1	1	GBA1
			Pubmed	18394141	FCER1A gene exon 1A polymorphisms in Japanese and Polish subjects--a comparative analysis of haplotypes.	Pubmed	0.01377	1	0.03655	0.4223	1	1	FCER1A
			Pubmed	32251559	[Ki67 in the prognosis of prostate cancer].	Pubmed	0.01377	1	0.03655	0.4223	1	1	MKI67
			Pubmed	21900240	Stalk domain of the dynamin-like MxA GTPase protein mediates membrane binding and liposome tubulation via the unstructured L4 loop.	Pubmed	0.01377	1	0.03655	0.4223	1	1	MX1
			Pubmed	29808017	High-serum MMP-8 levels are associated with decreased survival and systemic inflammation in colorectal cancer.	Pubmed	0.01377	1	0.03655	0.4223	1	1	MMP8
			Pubmed	36385756	Age-differential sexual dimorphism in CHD8-S62X-mutant mouse behaviors.	Pubmed	0.01377	1	0.03655	0.4223	1	1	CHD8
			Pubmed	12426219	ATP-binding cassette transporter 1 participates in LDL oxidation by artery wall cells.	Pubmed	0.01377	1	0.03655	0.4223	1	1	ABCA1
			Pubmed	34718742	ID3 promotes homologous recombination via non-transcriptional and transcriptional mechanisms and its loss confers sensitivity to PARP inhibition.	Pubmed	0.01377	1	0.03655	0.4223	1	1	ID3
			Pubmed	19306093	Thymidylate synthetase allelic imbalance in clear cell renal carcinoma.	Pubmed	0.01377	1	0.03655	0.4223	1	1	TYMS
			Pubmed	21674831	Prevalence of 845G>A HFE mutation in Slavic populations: an east-west linear gradient in South Slavs.	Pubmed	0.01377	1	0.03655	0.4223	1	1	HFE
			Pubmed	15597194	Expression of maf-B mRNA in the epithelium around the eyelid closure of the mouse eye at embryonic day 18.	Pubmed	0.01377	1	0.03655	0.4223	1	1	MAFB
			Pubmed	26363218	The ADAR1 editing enzyme is encapsidated into HIV-1 virions.	Pubmed	0.01377	1	0.03655	0.4223	1	1	ADAR
			Pubmed	23786967	Exome analysis reveals a Japanese family with spinocerebellar ataxia, autosomal recessive 1.	Pubmed	0.01377	1	0.03655	0.4223	1	1	SETX
			Pubmed	15622476	Association of gastric cancer, HLA-DQA1, and infection with Helicobacter pylori CagA+ and VacA+ in a Mexican population.	Pubmed	0.01377	1	0.03655	0.4223	1	1	HLA-DQA1
			Pubmed	33782882	Ledipasvir/Sofosbuvir Eradicates Hepatitis C in an Immunodeficient STAT3-GOF Patient.	Pubmed	0.01377	1	0.03655	0.4223	1	1	STAT3
			Pubmed	36855818	Cell division cycle-associated 8 is a prognostic biomarker related to immune invasion in hepatocellular carcinoma.	Pubmed	0.01377	1	0.03655	0.4223	1	1	CDCA8
			Pubmed	24841081	Estrogen-dependent proteolytic cleavage of semaphorin 4D and plexin-B1 enhances semaphorin 4D-induced apoptosis during postnatal vaginal remodeling in pubescent mice.	Pubmed	0.01377	1	0.03655	0.4223	1	1	SEMA4D
			Pubmed	16740153	EPHB2 germline variants in patients with colorectal cancer or hyperplastic polyposis.	Pubmed	0.01377	1	0.03655	0.4223	1	1	EPHB2
			Pubmed	17105210	Dissection of a human septin: definition and characterization of distinct domains within human SEPT4.	Pubmed	0.01377	1	0.03655	0.4223	1	1	SEPTIN4
			Pubmed	16103888	A haplotype within the DISC1 gene is associated with visual memory functions in families with a high density of schizophrenia.	Pubmed	0.01377	1	0.03655	0.4223	1	1	DISC1
			Pubmed	26617820	IMP3 expression in biopsy specimens of colorectal cancer predicts lymph node metastasis and TNM stage.	Pubmed	0.01377	1	0.03655	0.4223	1	1	IGF2BP3
			Pubmed	26617815	Prognostic value of ISG15 mRNA level in drinkers with esophageal squamous cell cancers.	Pubmed	0.01377	1	0.03655	0.4223	1	1	ISG15
			Pubmed	27176706	Induction of KIFC1 expression in gastric cancer spheroids.	Pubmed	0.01377	1	0.03655	0.4223	1	1	KIFC1
			Pubmed	24468257	Recombinant human C1-esterase inhibitor relieves symptoms of hereditary angioedema attacks: phase 3, randomized, placebo-controlled trial.	Pubmed	0.01377	1	0.03655	0.4223	1	1	SERPING1
			Pubmed	32726469	Ribosomes as a nexus between translation and cancer progression: Focus on ribosomal Receptor for Activated C Kinase 1 (RACK1) in breast cancer.	Pubmed	0.01377	1	0.03655	0.4223	1	1	RACK1
			Pubmed	36468653	NUPR1 imparts oncogenic potential in bladder cancer.	Pubmed	0.01377	1	0.03655	0.4223	1	1	NUPR1
			Pubmed	21948258	Association between polymorphisms in the signal transducer and activator of transcription and dilated cardiomyopathy in the Chinese Han population.	Pubmed	0.01377	1	0.03655	0.4223	1	1	STAT3
			Pubmed	15284217	Loss of metal transcription factor-1 suppresses tumor growth through enhanced matrix deposition.	Pubmed	0.01377	1	0.03655	0.4223	1	1	MTF1
			Pubmed	39118300	Single-cell sequencing combined with spatial transcriptomics reveals that the IRF7 gene in M1 macrophages inhibits the occurrence of pancreatic cancer by regulating lipid metabolism-related mechanisms.	Pubmed	0.01377	1	0.03655	0.4223	1	1	IRF7
			Pubmed	31702038	Quinalizarin induces ROS‚Äëmediated apoptosis via the MAPK, STAT3 and NF‚ÄëŒ∫B signaling pathways in human breast cancer cells.	Pubmed	0.01377	1	0.03655	0.4223	1	1	STAT3
			Pubmed	23601107	The antiviral effector IFITM3 disrupts intracellular cholesterol homeostasis to block viral entry.	Pubmed	0.01377	1	0.03655	0.4223	1	1	IFITM3
			Pubmed	15597146	Leukocyte adhesion in aorta and femoral artery in vivo is mediated by LFA-1.	Pubmed	0.01377	1	0.03655	0.4223	1	1	ITGB2
			Pubmed	11404393	Cloning and expression analysis of a novel G-protein-coupled receptor selectively expressed on granulocytes.	Pubmed	0.01377	1	0.03655	0.4223	1	1	GPR84
			Pubmed	17178250	The functions of RPS19 and their relationship to Diamond-Blackfan anemia: a review.	Pubmed	0.01377	1	0.03655	0.4223	1	1	RPS19
			Pubmed	18276953	Tumor necrosis factor-alpha converting enzyme in the human placenta throughout gestation.	Pubmed	0.01377	1	0.03655	0.4223	1	1	ADAM17
			Pubmed	12764133	Putative zinc-sensing zinc fingers of metal-response element-binding transcription factor-1 stabilize a metal-dependent chromatin complex on the endogenous metallothionein-I promoter.	Pubmed	0.01377	1	0.03655	0.4223	1	1	MTF1
			Pubmed	23517242	A novel nicastrin mutation in a large Chinese family with hidradenitis suppurativa.	Pubmed	0.01377	1	0.03655	0.4223	1	1	NCSTN
			Pubmed	21889374	Gaucher disease type 2: homozygosity for the mutation F331S in two unrelated consanguineous Muslim Arab patients with Gaucher disease from the Gaza and Jenin regions.	Pubmed	0.01377	1	0.03655	0.4223	1	1	GBA1
			Pubmed	11345587	Distribution of HERV-LTR elements in the 5'-flanking region of HLA-DQB1 and association with autoimmunity.	Pubmed	0.01377	1	0.03655	0.4223	1	1	HLA-DQB1
			Pubmed	36444680	Evaluation of ABCA1 gene polymorphism as a prognostic index of fibrosis progression in NAFLD patients.	Pubmed	0.01377	1	0.03655	0.4223	1	1	ABCA1
			Pubmed	23399793	Cutaneous neoplasms showing EWSR1 rearrangement.	Pubmed	0.01377	1	0.03655	0.4223	1	1	EWSR1
			Pubmed	23772379	Novel interaction of Rab13 and Rab8 with endospanins.	Pubmed	0.01377	1	0.03655	0.4223	1	1	RAB13
			Pubmed	16740135	Cathepsin L splice variants in human breast cell lines.	Pubmed	0.01377	1	0.03655	0.4223	1	1	CTSL
			Pubmed	18164029	Crystal structure of the actin-binding domain of alpha-actinin-4 Lys255Glu mutant implicated in focal segmental glomerulosclerosis.	Pubmed	0.01377	1	0.03655	0.4223	1	1	ACTN4
			Pubmed	35669754	Association Between ABCA1 Gene Polymorphisms and the Risk of Hypertension in the Chinese Han Population.	Pubmed	0.01377	1	0.03655	0.4223	1	1	ABCA1
			Pubmed	19888548	Subcellular localization of the interaction between the human immunodeficiency virus transactivator Tat and the nucleosome assembly protein 1.	Pubmed	0.01377	1	0.03655	0.4223	1	1	NAP1L1
			Pubmed	20096687	Liprin-alpha1 affects the distribution of low-affinity beta1 integrins and stabilizes their permanence at the cell surface.	Pubmed	0.01377	1	0.03655	0.4223	1	1	PPFIA1
			Pubmed	21224065	Progranulin is a chemoattractant for microglia and stimulates their endocytic activity.	Pubmed	0.01377	1	0.03655	0.4223	1	1	GRN
			Pubmed	30285649	Biochemical and molecular characterization of adult patients with type I Gaucher disease and carrier frequency analysis of Leu444Pro - a common Gaucher disease mutation in India.	Pubmed	0.01377	1	0.03655	0.4223	1	1	GBA1
			Pubmed	30755705	On-target and off-target effects of novel orthosteric and allosteric activators of GPR84.	Pubmed	0.01377	1	0.03655	0.4223	1	1	GPR84
			Pubmed	26098415	The Leukocyte Immunoglobulin-Like Receptor Family Member LILRB5 Binds to HLA-Class I Heavy Chains.	Pubmed	0.01377	1	0.03655	0.4223	1	1	LILRB5
			Pubmed	20708200	The prominent expression of plasma matrix metalloproteinase-8 in acute thoracic aortic dissection.	Pubmed	0.01377	1	0.03655	0.4223	1	1	MMP8
			Pubmed	21190189	HFE polymorphisms influence the response to chemotherapeutic agents via induction of p16INK4A.	Pubmed	0.01377	1	0.03655	0.4223	1	1	HFE
			Pubmed	27397011	Mutations in glucocerebrosidase are a major genetic risk factor for Parkinson's disease and increase susceptibility to dementia in a Flanders-Belgian cohort.	Pubmed	0.01377	1	0.03655	0.4223	1	1	GBA1
			Pubmed	27568821	Identification of CD177 as the most dysregulated parameter in a microarray study of purified neutrophils from septic shock patients.	Pubmed	0.01377	1	0.03655	0.4223	1	1	CD177
			Pubmed	22483117	Structural insight into the bacterial mucinase StcE essential to adhesion and immune evasion during enterohemorrhagic E. coli infection.	Pubmed	0.01377	1	0.03655	0.4223	1	1	SERPING1
			Pubmed	25877294	ATP-binding cassette transporter A1 (ABCA1) R219K (G1051A, rs2230806) polymorphism and serum high-density lipoprotein cholesterol levels in a large Japanese population: cross-sectional data from the Daiko Study.	Pubmed	0.01377	1	0.03655	0.4223	1	1	ABCA1
			Pubmed	15935359	Common polymorphisms of ATP binding cassette transporter A1, including a functional promoter polymorphism, associated with plasma high density lipoprotein cholesterol levels in Turks.	Pubmed	0.01377	1	0.03655	0.4223	1	1	ABCA1
			Pubmed	29666292	Human Immunodeficiency Virus Tat Protein Aids V Region Somatic Hypermutation in Human B Cells.	Pubmed	0.01377	1	0.03655	0.4223	1	1	POLR2A
			Pubmed	18359860	Structure dissection of human progranulin identifies well-folded granulin/epithelin modules with unique functional activities.	Pubmed	0.01377	1	0.03655	0.4223	1	1	GRN
			Pubmed	1628620	Mutually exclusive expression of a helix-loop-helix gene and N-myc in human neuroblastomas and in normal development.	Pubmed	0.01377	1	0.03655	0.4223	1	1	ID3
			Pubmed	23218900	Distinctive age-related temporal cortical thinning in asymptomatic granulin gene mutation carriers.	Pubmed	0.01377	1	0.03655	0.4223	1	1	GRN
			Pubmed	20816194	Diagnostic approach to the hyper-IgE syndromes: immunologic and clinical key findings to differentiate hyper-IgE syndromes from atopic dermatitis.	Pubmed	0.01377	1	0.03655	0.4223	1	1	STAT3
			Pubmed	896549	[Biochemical studies and biopsy examination in the evaluation of liver function in cholelithiasis].	Pubmed	0.01377	1	0.03655	0.4223	1	1	HFE
			Pubmed	18565828	Genetic variability in progranulin contributes to risk for clinically diagnosed Alzheimer disease.	Pubmed	0.01377	1	0.03655	0.4223	1	1	GRN
			Pubmed	12270136	Binding and dissociation of human topoisomerase I with hairpin-loop RNAs: implications for the regulation of HIV-1 replication.	Pubmed	0.01377	1	0.03655	0.4223	1	1	TOP1
			Pubmed	24312439	The MEK-ERK pathway is necessary for serine phosphorylation of mitochondrial STAT3 and Ras-mediated transformation.	Pubmed	0.01377	1	0.03655	0.4223	1	1	STAT3
			Pubmed	31393964	Wisteria floribunda agglutinin-positive Mac-2-binding protein in the prediction of disease severity in chronic hepatitis B patients.	Pubmed	0.01377	1	0.03655	0.4223	1	1	LGALS3BP
			Pubmed	12548663	Increase in macrophages in the testis of cathepsin a deficient mice suggests an important role for these cells in the interstitial space of this tissue.	Pubmed	0.01377	1	0.03655	0.4223	1	1	CTSA
			Pubmed	9070847	Mutation in the calcium-binding domain of the mitochondrial glycerophosphate dehydrogenase gene in a family of diabetic subjects.	Pubmed	0.01377	1	0.03655	0.4223	1	1	GPD2
			Pubmed	19237749	The structure of C2b, a fragment of complement component C2 produced during C3 convertase formation.	Pubmed	0.01377	1	0.03655	0.4223	1	1	C2
			Pubmed	21733558	Cross-talk between chronic lymphocytic leukemia cells and bone marrow endothelial cells: role of signal transducer and activator of transcription 3.	Pubmed	0.01377	1	0.03655	0.4223	1	1	STAT3
			Pubmed	3107551	Galactosialidosis: a direct evidence that a 46-kilodalton protein restores deficient enzyme activities in fibroblasts.	Pubmed	0.01377	1	0.03655	0.4223	1	1	CTSA
			Pubmed	25064455	Heterozygous mutations in cyclic AMP phosphodiesterase-4D (PDE4D) and protein kinase A (PKA) provide new insights into the molecular pathology of acrodysostosis.	Pubmed	0.01377	1	0.03655	0.4223	1	1	PDE4D
			Pubmed	14636887	Interferon-alpha inhibits interleukin-3-induced proliferation of Ba/F3 cells in a protein kinase R-dependent manner.	Pubmed	0.01377	1	0.03655	0.4223	1	1	EIF2AK2
			Pubmed	1339432	Major histocompatibility complex (MHC)-encoded HAM2 is necessary for antigenic peptide loading onto class I MHC molecules.	Pubmed	0.01377	1	0.03655	0.4223	1	1	TAP2
			Pubmed	25912127	Is H63D a 'minor' HFE polymorphism?	Pubmed	0.01377	1	0.03655	0.4223	1	1	HFE
			Pubmed	26196677	Whole Exome Sequencing Identified MCM2 as a Novel Causative Gene for Autosomal Dominant Nonsyndromic Deafness in a Chinese Family.	Pubmed	0.01377	1	0.03655	0.4223	1	1	MCM2
			Pubmed	29980418	Alleles with more than one mutation can complicate genotype/phenotype studies in Mendelian disorders: Lessons from Gaucher disease.	Pubmed	0.01377	1	0.03655	0.4223	1	1	GBA1
			Pubmed	15778348	Stat3 activity in melanoma cells affects migration of immune effector cells and nitric oxide-mediated antitumor effects.	Pubmed	0.01377	1	0.03655	0.4223	1	1	STAT3
			Pubmed	19864597	The novel lipopolysaccharide-binding protein CRISPLD2 is a critical serum protein to regulate endotoxin function.	Pubmed	0.01377	1	0.03655	0.4223	1	1	CRISPLD2
			Pubmed	24796743	[Over-expression of human SPRY2 promotes the proliferation and survival of HEK293T cells].	Pubmed	0.01377	1	0.03655	0.4223	1	1	SPRY2
			Pubmed	11394651	Frequency and biochemical expression of C282Y/H63D hemochromatosis (HFE) gene mutations in the healthy adult population in Italy.	Pubmed	0.01377	1	0.03655	0.4223	1	1	HFE
			Pubmed	18056168	E2F1 overexpression correlates with thymidylate synthase and survivin gene expressions and tumor proliferation in non small-cell lung cancer.	Pubmed	0.01377	1	0.03655	0.4223	1	1	E2F1
			Pubmed	32094207	Macrophage Migration and Phagocytosis Are Controlled by Kindlin-3's Link to the Cytoskeleton.	Pubmed	0.01377	1	0.03655	0.4223	1	1	FERMT3
			Pubmed	1339401	A single base deletion from the C1-inhibitor gene causes type I hereditary angio-oedema.	Pubmed	0.01377	1	0.03655	0.4223	1	1	SERPING1
			Pubmed	22889762	ATG7 deficiency suppresses apoptosis and cell death induced by lysosomal photodamage.	Pubmed	0.01377	1	0.03655	0.4223	1	1	ATG7
			Pubmed	10414965	Identification of amino acid residues within GABA(A) receptor beta subunits that mediate both homomeric and heteromeric receptor expression.	Pubmed	0.01377	1	0.03655	0.4223	1	1	GABRP
			Pubmed	20131388	Glucocerebrosidase gene L444P mutation is a risk factor for Parkinson's disease in Chinese population.	Pubmed	0.01377	1	0.03655	0.4223	1	1	GBA1
			Pubmed	16960901	Analysis of TIMP-1 gene polymorphisms in Italian sclerodermic patients.	Pubmed	0.01377	1	0.03655	0.4223	1	1	TIMP1
			Pubmed	9858511	Genetic control of natural killing and in vivo tumor elimination by the Chok locus.	Pubmed	0.01377	1	0.03655	0.4223	1	1	KLRB1
			Pubmed	37802044	Heterozygous deletion of the autism-associated gene CHD8 impairs synaptic function through widespread changes in gene expression and chromatin compaction.	Pubmed	0.01377	1	0.03655	0.4223	1	1	CHD8
			Pubmed	22890751	Ki67 expression in the primary tumor predicts for clinical benefit and time to progression on first-line endocrine therapy in estrogen receptor-positive metastatic breast cancer.	Pubmed	0.01377	1	0.03655	0.4223	1	1	MKI67
			Pubmed	30976040	Genetic associations and expression of extra-short isoforms of disrupted-in-schizophrenia 1 in a neurocognitive subgroup of schizophrenia.	Pubmed	0.01377	1	0.03655	0.4223	1	1	DISC1
			Pubmed	25314048	IFITM3 polymorphism rs12252-C restricts influenza A viruses.	Pubmed	0.01377	1	0.03655	0.4223	1	1	IFITM3
			Pubmed	8065932	Cloning, chromosomal mapping and characterization of the human metal-regulatory transcription factor MTF-1.	Pubmed	0.01377	1	0.03655	0.4223	1	1	MTF1
			Pubmed	12970112	Mice with a null mutation in the NHE1 Na+-H+ exchanger are resistant to cardiac ischemia-reperfusion injury.	Pubmed	0.01377	1	0.03655	0.4223	1	1	SLC9A1
			Pubmed	20194968	The waved with open eyelids (woe) locus is a hypomorphic mouse mutation in Adam17.	Pubmed	0.01377	1	0.03655	0.4223	1	1	ADAM17
			Pubmed	15093541	Thymidylate synthase as an oncogene: a novel role for an essential DNA synthesis enzyme.	Pubmed	0.01377	1	0.03655	0.4223	1	1	TYMS
			Pubmed	22302289	Stat3 is involved in the motility, metastasis and prognosis in lingual squamous cell carcinoma.	Pubmed	0.01377	1	0.03655	0.4223	1	1	STAT3
			Pubmed	30765263	The distribution and risk effect of GBA variants in a large cohort of PD patients from Colombia and Peru.	Pubmed	0.01377	1	0.03655	0.4223	1	1	GBA1
			Pubmed	3915781	Characterization of the multigene family encoding the mouse S16 ribosomal protein: strategy for distinguishing an expressed gene from its processed pseudogene counterparts by an analysis of total genomic DNA.	Pubmed	0.01377	1	0.03655	0.4223	1	1	RPS16
			Pubmed	37287981	Combining WGCNA and machine learning to construct basement membrane-related gene index helps to predict the prognosis and tumor microenvironment of HCC patients and verifies the carcinogenesis of key gene CTSA.	Pubmed	0.01377	1	0.03655	0.4223	1	1	CTSA
			Pubmed	24806510	Assessing the role of STAT3 in DC differentiation and autologous DC immunotherapy in mouse models of GBM.	Pubmed	0.01377	1	0.03655	0.4223	1	1	STAT3
			Pubmed	26642705	Adenovirus-Mediated E2F-1 Gene Transfer Augments Gemcitabine-Induced Apoptosis in Human Colon Cancer Cells.	Pubmed	0.01377	1	0.03655	0.4223	1	1	E2F1
			Pubmed	11723075	Diabetes-associated HLA-DQ genes and birth weight.	Pubmed	0.01377	1	0.03655	0.4223	1	1	HLA-DQB1
			Pubmed	18541804	Large CACNA1A deletion in a family with episodic ataxia type 2.	Pubmed	0.01377	1	0.03655	0.4223	1	1	CACNA1A
			Pubmed	34440336	HFE Genotype, Ferritin Levels and Transferrin Saturation in Patients with Suspected Hereditary Hemochromatosis.	Pubmed	0.01377	1	0.03655	0.4223	1	1	HFE
			Pubmed	29906476	ADAR1 affects HCV infection by modulating innate immune response.	Pubmed	0.01377	1	0.03655	0.4223	1	1	ADAR
			Pubmed	16024773	ISG15, an interferon-stimulated ubiquitin-like protein, is not essential for STAT1 signaling and responses against vesicular stomatitis and lymphocytic choriomeningitis virus.	Pubmed	0.01377	1	0.03655	0.4223	1	1	ISG15
			Pubmed	30128873	Polymorphism of OAS2 rs739901 C/A Involves the Susceptibility to EV71 Infection in Chinese Children.	Pubmed	0.01377	1	0.03655	0.4223	1	1	OAS2
			Pubmed	26857498	MxA mRNA expression as a biomarker of interferon beta response in multiple sclerosis patients.	Pubmed	0.01377	1	0.03655	0.4223	1	1	MX1
			Pubmed	16945341	Protective role of protein kinase C epsilon activation in ischemia-reperfusion arrhythmia.	Pubmed	0.01377	1	0.03655	0.4223	1	1	PRKCE
			Pubmed	84617	Amino-proximal sequences of the argF and argI ornithine carbamoyltransferases from Escherichia coli K-12 [proceedings].	Pubmed	0.01377	1	0.03655	0.4223	1	1	TUBB6
			Pubmed	32873648	POLQ suppresses interhomolog recombination and loss of heterozygosity at targeted DNA breaks.	Pubmed	0.01377	1	0.03655	0.4223	1	1	POLQ
			Pubmed	23336285	Four novel ADAR1 gene mutations in patients with dyschromatosis symmetrica hereditaria.	Pubmed	0.01377	1	0.03655	0.4223	1	1	ADAR
			Pubmed	20385603	Solution structure of the dimerization domain of ribosomal protein P2 provides insights for the structural organization of eukaryotic stalk.	Pubmed	0.01377	1	0.03655	0.4223	1	1	RPLP2
			Pubmed	21684102	Tissue inhibitor of metalloproteinase-1 decreased chemosensitivity of MDA-435 breast cancer cells to chemotherapeutic drugs through the PI3K/AKT/NF-–∫B pathway.	Pubmed	0.01377	1	0.03655	0.4223	1	1	TIMP1
			Pubmed	23062703	FUS is not dysregulated by the spinal bulbar muscular atrophy androgen receptor polyglutamine repeat expansion.	Pubmed	0.01377	1	0.03655	0.4223	1	1	FUS
			Pubmed	34440307	The Mechanisms of CHD8 in Neurodevelopment and Autism Spectrum Disorders.	Pubmed	0.01377	1	0.03655	0.4223	1	1	CHD8
			Pubmed	1545807	The HeLa Pur factor binds single-stranded DNA at a specific element conserved in gene flanking regions and origins of DNA replication.	Pubmed	0.01377	1	0.03655	0.4223	1	1	PURA
			Pubmed	3494674	DQw1 beta gene from HLA-DR2-Dw12 consists of six exons and expresses multiple DQw1 beta polypeptides through alternative splicing.	Pubmed	0.01377	1	0.03655	0.4223	1	1	HLA-DQB1
			Pubmed	15607024	Identification of the DNA binding element of the human ZNF333 protein.	Pubmed	0.01377	1	0.03655	0.4223	1	1	ZNF333
			Pubmed	11032842	Nuclear translocation of the N-terminal prodomain of interleukin-16.	Pubmed	0.01377	1	0.03655	0.4223	1	1	IL16
			Pubmed	16837584	Pheromone detection in male mice depends on signaling through the type 3 adenylyl cyclase in the main olfactory epithelium.	Pubmed	0.01377	1	0.03655	0.4223	1	1	ADCY3
			Pubmed	18840362	Loss of autophagy diminishes pancreatic beta cell mass and function with resultant hyperglycemia.	Pubmed	0.01377	1	0.03655	0.4223	1	1	ATG7
			Pubmed	27857685	Conditional Knockout of Cav2.1 Disrupts the Accuracy of Spatial Recognition of CA1 Place Cells and Spatial/Contextual Recognition Behavior.	Pubmed	0.01377	1	0.03655	0.4223	1	1	CACNA1A
			Pubmed	18840363	Autophagy is important in islet homeostasis and compensatory increase of beta cell mass in response to high-fat diet.	Pubmed	0.01377	1	0.03655	0.4223	1	1	ATG7
			Pubmed	24076217	Arginine methylation-dependent reader-writer interplay governs growth control by E2F-1.	Pubmed	0.01377	1	0.03655	0.4223	1	1	E2F1
			Pubmed	31971825	NUPR1 Silencing Induces Autophagy-Mediated Apoptosis in Multiple Myeloma Cells Through the PI3K/AKT/mTOR Pathway.	Pubmed	0.01377	1	0.03655	0.4223	1	1	NUPR1
			Pubmed	30942636	Papilledema from gain-of-function mutations in the STAT3 gene.	Pubmed	0.01377	1	0.03655	0.4223	1	1	STAT3
			Pubmed	38324114	Downregulation of LILRB4 Promotes Human Aortic Smooth Muscle Cell Contractile Phenotypic Switch and Apoptosis in Aortic Dissection.	Pubmed	0.01377	1	0.03655	0.4223	1	1	LILRB4
			Pubmed	21900397	STAT3 is necessary for proliferation and survival in colon cancer-initiating cells.	Pubmed	0.01377	1	0.03655	0.4223	1	1	STAT3
			Pubmed	14691305	Loss of heterozygosity and mutational analyses of the ACTRII gene locus in human colorectal tumors.	Pubmed	0.01377	1	0.03655	0.4223	1	1	ACVR2A
			Pubmed	16510138	Involvement of the transcriptional factor E2F1 in the regulation of the rRNA promoter.	Pubmed	0.01377	1	0.03655	0.4223	1	1	E2F1
			Pubmed	30790272	Clinical delineation of GTPBP2-associated neuro-ectodermal syndrome: Report of two new families and review of the literature.	Pubmed	0.01377	1	0.03655	0.4223	1	1	GTPBP2
			Pubmed	26833481	STAT3 polymorphism rs4796793 may be a predictive factor of tumor response to multiple tyrosine kinase inhibitors in metastatic renal cell carcinoma in Japanese population.	Pubmed	0.01377	1	0.03655	0.4223	1	1	STAT3
			Pubmed	27818099	How Dextran Sulfate Affects C1-inhibitor Activity: A Model for Polysaccharide Potentiation.	Pubmed	0.01377	1	0.03655	0.4223	1	1	SERPING1
			Pubmed	37684678	RACK1 mediates NLRP3 inflammasome activation during Pasteurella multocida infection.	Pubmed	0.01377	1	0.03655	0.4223	1	1	RACK1
			Pubmed	25475707	Homotypic NK cell-to-cell communication controls cytokine responsiveness of innate immune NK cells.	Pubmed	0.01377	1	0.03655	0.4223	1	1	CD244
			Pubmed	11904439	The identification of E2F1-specific target genes.	Pubmed	0.01377	1	0.03655	0.4223	1	1	E2F1
			Pubmed	23302873	The virion host shutoff RNase plays a key role in blocking the activation of protein kinase R in cells infected with herpes simplex virus 1.	Pubmed	0.01377	1	0.03655	0.4223	1	1	EIF2AK2
			Pubmed	19286695	Glucocerebrosidase mutations in clinical and pathologically proven Parkinson's disease.	Pubmed	0.01377	1	0.03655	0.4223	1	1	GBA1
			Pubmed	35204799	RRM2 Alleviates Doxorubicin-Induced Cardiotoxicity through the AKT/mTOR Signaling Pathway.	Pubmed	0.01377	1	0.03655	0.4223	1	1	RRM2
			Pubmed	31246429	Structural Basis of Protein Kinase R Autophosphorylation.	Pubmed	0.01377	1	0.03655	0.4223	1	1	EIF2AK2
			Pubmed	19781774	High levels of serum TIMP-1 correlate with advanced disease and predict for poor survival in patients with multiple myeloma treated with novel agents.	Pubmed	0.01377	1	0.03655	0.4223	1	1	TIMP1
			Pubmed	38696908	Exploration and Validation of Ferroptosis-Associated Genes in ADAR1 Deletion-Induced NAFLD through RNA-seq Analysis.	Pubmed	0.01377	1	0.03655	0.4223	1	1	ADAR
			Pubmed	8810257	The MutT proteins or "Nudix" hydrolases, a family of versatile, widely distributed, "housecleaning" enzymes.	Pubmed	0.01377	1	0.03655	0.4223	1	1	NUDT2
			Pubmed	12426101	Molecular cloning of the fish interferon stimulated gene, 15 kDa (ISG15) orthologue: a ubiquitin-like gene induced by nephrotoxic damage.	Pubmed	0.01377	1	0.03655	0.4223	1	1	ISG15
			Pubmed	20566627	GTP-independent tRNA delivery to the ribosomal P-site by a novel eukaryotic translation factor.	Pubmed	0.01377	1	0.03655	0.4223	1	1	EIF2D
			Pubmed	16127745	Amygdalin inhibits genes related to cell cycle in SNU-C4 human colon cancer cells.	Pubmed	0.01377	1	0.03655	0.4223	1	1	TOP1
			Pubmed	11870519	Identification of molecular markers for the early detection of human squamous cell carcinoma of the uterine cervix.	Pubmed	0.01377	1	0.03655	0.4223	1	1	RPS12
			Pubmed	20566632	Na+-dependent HCO3- import by the slc4a10 gene product involves Cl- export.	Pubmed	0.01377	1	0.03655	0.4223	1	1	SLC4A10
			Pubmed	21611147	Œ≤2-Agonist induced cAMP is decreased in asthmatic airway smooth muscle due to increased PDE4D.	Pubmed	0.01377	1	0.03655	0.4223	1	1	PDE4D
			Pubmed	11042271	Pantetheinase activity of membrane-bound Vanin-1: lack of free cysteamine in tissues of Vanin-1 deficient mice.	Pubmed	0.01377	1	0.03655	0.4223	1	1	VNN1
			Pubmed	15479819	The C-mer gene is induced by Epstein-Barr virus immediate-early protein BRLF1.	Pubmed	0.01377	1	0.03655	0.4223	1	1	MERTK
			Pubmed	23953397	Phenotypic expression of a novel C282Y/R226G compound heterozygous state in HFE hemochromatosis: molecular dynamics and biochemical studies.	Pubmed	0.01377	1	0.03655	0.4223	1	1	HFE
			Pubmed	31016526	Expression Patterns and Implications of LaminB1 in Rat Cochleae.	Pubmed	0.01377	1	0.03655	0.4223	1	1	LMNB1
			Pubmed	25231211	Oncogenic nature of a novel mutant AATF and its interactome existing within human cancer cells.	Pubmed	0.01377	1	0.03655	0.4223	1	1	AATF
			Pubmed	25750325	The alternatively spliced actinin-4 variant as a prognostic marker for metastasis in small-cell lung cancer.	Pubmed	0.01377	1	0.03655	0.4223	1	1	ACTN4
			Pubmed	19404404	A molecular function map of Ewing's sarcoma.	Pubmed	0.01377	1	0.03655	0.4223	1	1	EWSR1
			Pubmed	22507598	Type 1 IFN-induced protein MxA and plasmacytoid dendritic cells in lesions of morphea.	Pubmed	0.01377	1	0.03655	0.4223	1	1	MX1
			Pubmed	32437400	Interferon regulatory factor 7 mediates obesity-associated MCP-1 transcription.	Pubmed	0.01377	1	0.03655	0.4223	1	1	IRF7
			Pubmed	6952207	cDNA clones coding for the heavy chain of human HLA-DR antigen.	Pubmed	0.01377	1	0.03655	0.4223	1	1	HLA-DRA
			Pubmed	19188258	Human DNA polymerase theta possesses 5'-dRP lyase activity and functions in single-nucleotide base excision repair in vitro.	Pubmed	0.01377	1	0.03655	0.4223	1	1	POLQ
			Pubmed	22772156	Structural and functional analysis of extracellular loop 4 of the Nhe1 isoform of the Na(+)/H(+) exchanger.	Pubmed	0.01377	1	0.03655	0.4223	1	1	SLC9A1
			Pubmed	6952234	cDNA clones for the heavy chain of HLA-DR antigens obtained after immunopurification of polysomes by monoclonal antibody.	Pubmed	0.01377	1	0.03655	0.4223	1	1	HLA-DRA
			Pubmed	34586721	SARS-CoV-2 spike protein alleviates atherosclerosis by suppressing macrophage lipid uptake through regulating R-loop formation on MSR1 mRNA.	Pubmed	0.01377	1	0.03655	0.4223	1	1	MSR1
			Pubmed	26749591	LMNB1-Related Autosomal Dominant Leukodystrophy	Pubmed	0.01377	1	0.03655	0.4223	1	1	LMNB1
			Pubmed	6952222	Isolation and identification of a cDNA clone corresponding to an HLA-DR antigen beta chain.	Pubmed	0.01377	1	0.03655	0.4223	1	1	HLA-DQB1
			Pubmed	8810287	The interferon (IFN)-stimulated gene Sp100 promoter contains an IFN-gamma activation site and an imperfect IFN-stimulated response element which mediate type I IFN inducibility.	Pubmed	0.01377	1	0.03655	0.4223	1	1	SP100
			Pubmed	20542683	The loss of the CBX7 gene expression represents an adverse prognostic marker for survival of colon carcinoma patients.	Pubmed	0.01377	1	0.03655	0.4223	1	1	CBX7
			Pubmed	30598516	Suppression of the IFN-Œ± and -Œ≤ Induction through Sequestering IRF7 into Viral Inclusion Bodies by Nonstructural Protein NSs in Severe Fever with Thrombocytopenia Syndrome Bunyavirus Infection.	Pubmed	0.01377	1	0.03655	0.4223	1	1	IRF7
			Pubmed	19673941	Effect of R219K polymorphism of the ABCA1 gene on the lipid-lowering effect of pravastatin in Chinese patients with coronary heart disease.	Pubmed	0.01377	1	0.03655	0.4223	1	1	ABCA1
			Pubmed	19286647	ABCA1 plays no role in the centripetal movement of cholesterol from peripheral tissues to the liver and intestine in the mouse.	Pubmed	0.01377	1	0.03655	0.4223	1	1	ABCA1
			Pubmed	20483760	The prostaglandin E2 E-prostanoid 4 receptor exerts anti-inflammatory effects in brain innate immunity.	Pubmed	0.01377	1	0.03655	0.4223	1	1	PTGER4
			Pubmed	15044653	A patient with two Ewing's sarcomas with distinct EWS fusion transcripts.	Pubmed	0.01377	1	0.03655	0.4223	1	1	EWSR1
			Pubmed	12451115	Systematic identification of splice variants in human P/Q-type channel alpha1(2.1) subunits: implications for current density and Ca2+-dependent inactivation.	Pubmed	0.01377	1	0.03655	0.4223	1	1	CACNA1A
			Pubmed	11428493	HLA-DQA1 genotyping by polymerase chain reaction-single-strand conformation polymorphism (PCR-SSCP) and restriction endonuclease digestion in Papua New Guinea.	Pubmed	0.01377	1	0.03655	0.4223	1	1	HLA-DQA1
			Pubmed	21890498	A valid mouse model of AGRIN-associated congenital myasthenic syndrome.	Pubmed	0.01377	1	0.03655	0.4223	1	1	AGRN
			Pubmed	37371473	Targeting Neutrophil Œ≤2-Integrins: A Review of Relevant Resources, Tools, and Methods.	Pubmed	0.01377	1	0.03655	0.4223	1	1	ITGB2
			Pubmed	10233954	Identification of the murine Mx2 gene: interferon-induced expression of the Mx2 protein from the feral mouse gene confers resistance to vesicular stomatitis virus.	Pubmed	0.01377	1	0.03655	0.4223	1	1	MX1
			Pubmed	19286631	TIP47, a lipid cargo protein involved in macrophage triglyceride metabolism.	Pubmed	0.01377	1	0.03655	0.4223	1	1	PLIN3
			Pubmed	11369645	Molecular characterization and expression of a novel human leukocyte cell-surface marker homologous to mouse Ly-9.	Pubmed	0.01377	1	0.03655	0.4223	1	1	LY9
			Pubmed	32981422	AlphaScreen Identifies MSUT2 Inhibitors for Tauopathy-Targeting Therapeutic Discovery.	Pubmed	0.01377	1	0.03655	0.4223	1	1	ZC3H14
			Pubmed	11296153	Association between HLA-DQB1 alleles and type 1 diabetes in a case-parents study conducted in Santiago, Chile.	Pubmed	0.01377	1	0.03655	0.4223	1	1	HLA-DQB1
			Pubmed	23914190	Ly9 (CD229) Cell-Surface Receptor is Crucial for the Development of Spontaneous Autoantibody Production to Nuclear Antigens.	Pubmed	0.01377	1	0.03655	0.4223	1	1	LY9
			Pubmed	23870553	Metallothionein 2A inhibits NF-Œ∫B pathway activation and predicts clinical outcome segregated with TNM stage in gastric cancer patients following radical resection.	Pubmed	0.01377	1	0.03655	0.4223	1	1	MT2A
			Pubmed	9858821	Assignment of Sptlc2 to murine chromosome band 12, region E by in situ hybridization.	Pubmed	0.01377	1	0.03655	0.4223	1	1	SPTLC2
			Pubmed	11140687	Induction of vanilloid receptor channel activity by protein kinase C.	Pubmed	0.01377	1	0.03655	0.4223	1	1	PRKCE
			Pubmed	31584624	Œ±-Actinin-4 regulates cancer stem cell properties and chemoresistance in cervical cancer.	Pubmed	0.01377	1	0.03655	0.4223	1	1	ACTN4
			Pubmed	32932701	Blocking ADAM17 Function with a Monoclonal Antibody Improves Sepsis Survival in a Murine Model of Polymicrobial Sepsis.	Pubmed	0.01377	1	0.03655	0.4223	1	1	ADAM17
			Pubmed	31100371	CXCL13/CXCR5 signaling contributes to diabetes-induced tactile allodynia via activating pERK, pSTAT3, pAKT pathways and pro-inflammatory cytokines production in the spinal cord of male mice.	Pubmed	0.01377	1	0.03655	0.4223	1	1	STAT3
			Pubmed	26882171	Comprehensive epidemiological and genotype-phenotype analyses in a large European sample with idiopathic achalasia.	Pubmed	0.01377	1	0.03655	0.4223	1	1	HLA-DQB1
			Pubmed	21542987	Gene expression profile changes caused by the dysfunction of Mer during retinal pigment epithelium phagocytosis.	Pubmed	0.01377	1	0.03655	0.4223	1	1	MERTK
			Pubmed	14636992	Genomic structure and transcriptional regulation of Che-1, a novel partner of Rb.	Pubmed	0.01377	1	0.03655	0.4223	1	1	AATF
			Pubmed	16465510	The pattern of clinical breast cancer metastasis correlates with a single nucleotide polymorphism in the C1qA component of complement.	Pubmed	0.01377	1	0.03655	0.4223	1	1	C1QA
			Pubmed	21997316	Protein kinase C-beta inhibition induces apoptosis and inhibits cell cycle progression in acquired immunodeficiency syndrome-related non-hodgkin lymphoma cells.	Pubmed	0.01377	1	0.03655	0.4223	1	1	PRKCB
			Pubmed	24184145	Diminished allergic disease in patients with STAT3 mutations reveals a role for STAT3 signaling in mast cell degranulation.	Pubmed	0.01377	1	0.03655	0.4223	1	1	STAT3
			Pubmed	26231764	CLIP-170 tethers kinetochores to microtubule plus ends against poleward force by dynein for stable kinetochore-microtubule attachment.	Pubmed	0.01377	1	0.03655	0.4223	1	1	CLIP1
			Pubmed	10884428	Complete genomic sequence of the human ABCA1 gene: analysis of the human and mouse ATP-binding cassette A promoter.	Pubmed	0.01377	1	0.03655	0.4223	1	1	ABCA1
			Pubmed	27882946	ER stress inhibitor attenuates hearing loss and hair cell death in Cdh23erl/erl mutant mice.	Pubmed	0.01377	1	0.03655	0.4223	1	1	CDH23
			Pubmed	39520981	VPS4A is the selective receptor for lipophagy in mice and humans.	Pubmed	0.01377	1	0.03655	0.4223	1	1	ATG7
			Pubmed	19237611	Proepithelin is an autocrine growth factor for bladder cancer.	Pubmed	0.01377	1	0.03655	0.4223	1	1	GRN
			Pubmed	22326520	A mutation in the cdh23 gene causes age-related hearing loss in Cdh23(nmf308/nmf308) mice.	Pubmed	0.01377	1	0.03655	0.4223	1	1	CDH23
			Pubmed	24302979	Sialoglycoproteins and N-glycans from secreted exosomes of ovarian carcinoma cells.	Pubmed	0.01377	1	0.03655	0.4223	1	1	LGALS3BP
			Pubmed	10581369	The ABCA subclass of mammalian transporters.	Pubmed	0.01377	1	0.03655	0.4223	1	1	ABCA1
			Pubmed	14764726	B7-DC regulates asthmatic response by an IFN-gamma-dependent mechanism.	Pubmed	0.01377	1	0.03655	0.4223	1	1	PDCD1LG2
			Pubmed	35983908	Adverse maternal environment alters Oprl1 variant expression in mouse hippocampus.	Pubmed	0.01377	1	0.03655	0.4223	1	1	OPRL1
			Pubmed	12054764	In vitro cleavage of eIF4GI but not eIF4GII by HIV-1 protease and its effects on translation in the rabbit reticulocyte lysate system.	Pubmed	0.01377	1	0.03655	0.4223	1	1	EIF4G1
			Pubmed	23639447	Retinal thinning in Gaucher disease patients and carriers: results of a pilot study.	Pubmed	0.01377	1	0.03655	0.4223	1	1	GBA1
			Pubmed	18369341	Gene-environment association of an ITGB2 sequence variant with obesity in ethnic Japanese.	Pubmed	0.01377	1	0.03655	0.4223	1	1	ITGB2
			Pubmed	23688413	De novo homozygous mutation of the C1 inhibitor gene in a patient with hereditary angioedema.	Pubmed	0.01377	1	0.03655	0.4223	1	1	SERPING1
			Pubmed	25343993	Deleterious mutations in the essential mRNA metabolism factor, hGle1, in amyotrophic lateral sclerosis.	Pubmed	0.01377	1	0.03655	0.4223	1	1	GLE1
			Pubmed	9070928	Eleven X chromosome breakpoints associated with premature ovarian failure (POF) map to a 15-Mb YAC contig spanning Xq21.	Pubmed	0.01377	1	0.03655	0.4223	1	1	DIAPH2
			Pubmed	20640879	HFE gene mutations increase the risk of coronary heart disease in women.	Pubmed	0.01377	1	0.03655	0.4223	1	1	HFE
			Pubmed	24351928	Celastrol increases glucocerebrosidase activity in Gaucher disease by modulating molecular chaperones.	Pubmed	0.01377	1	0.03655	0.4223	1	1	GBA1
			Pubmed	3028646	Cloning of the beta subunit of the leukocyte adhesion proteins: homology to an extracellular matrix receptor defines a novel supergene family.	Pubmed	0.01377	1	0.03655	0.4223	1	1	ITGB2
			Pubmed	29921768	Compound K Induces Endoplasmic Reticulum Stress and Apoptosis in Human Liver Cancer Cells by Regulating STAT3.	Pubmed	0.01377	1	0.03655	0.4223	1	1	STAT3
			Pubmed	2411547	Human 2-5A synthetase: characterization of a novel cDNA and corresponding gene structure.	Pubmed	0.01377	1	0.03655	0.4223	1	1	OAS1
			Pubmed	18996172	Presence of interstereocilial links in waltzer mutants suggests Cdh23 is not essential for tip link formation.	Pubmed	0.01377	1	0.03655	0.4223	1	1	CDH23
			Pubmed	24027425	STAT3 in epithelial cells regulates inflammation and tumor progression to malignant state in colon.	Pubmed	0.01377	1	0.03655	0.4223	1	1	STAT3
			Pubmed	34342041	The imbalance¬†of Th17/Treg¬†via STAT3 activation modulates¬†cognitive impairment in P. gingivalis¬†LPS-induced periodontitis mice.	Pubmed	0.01377	1	0.03655	0.4223	1	1	STAT3
			Pubmed	22581638	Association of cadherin23 single nucleotide polymorphism with age-related hearing impairment in Han Chinese.	Pubmed	0.01377	1	0.03655	0.4223	1	1	CDH23
			Pubmed	23228566	ADAM17 cleaves CD16b (FcŒ≥RIIIb) in human neutrophils.	Pubmed	0.01377	1	0.03655	0.4223	1	1	ADAM17
			Pubmed	31995441	Cell cycle oscillators underlying orderly proteolysis of E2F8.	Pubmed	0.01377	1	0.03655	0.4223	1	1	E2F8
			Pubmed	20395159	Ribosomal protein S19 binds to its own mRNA with reduced affinity in Diamond-Blackfan anemia.	Pubmed	0.01377	1	0.03655	0.4223	1	1	RPS19
			Pubmed	18996181	The ability of Listeria monocytogenes PI-PLC to facilitate escape from the macrophage phagosome is dependent on host PKCbeta.	Pubmed	0.01377	1	0.03655	0.4223	1	1	PRKCB
			Pubmed	9070942	Assignment of the mouse ligatin gene (Lgtn) to chromosome 1F by in situ hybridization.	Pubmed	0.01377	1	0.03655	0.4223	1	1	EIF2D
			Pubmed	20601260	PPP2R2C, a gene disrupted in autosomal dominant intellectual disability.	Pubmed	0.01377	1	0.03655	0.4223	1	1	PPP2R2C
			Pubmed	26872786	DNA replication initiator Cdc6 also regulates ribosomal DNA transcription initiation.	Pubmed	0.01377	1	0.03655	0.4223	1	1	CDC6
			Pubmed	22326585	DQB1*06:02 allele-specific expression varies by allelic dosage, not narcolepsy status.	Pubmed	0.01377	1	0.03655	0.4223	1	1	HLA-DQB1
			Pubmed	22326581	Rarity of human T helper 17 cells is due to retinoic acid orphan receptor-dependent mechanisms that limit their expansion.	Pubmed	0.01377	1	0.03655	0.4223	1	1	RORC
			Pubmed	27554051	Contribution of Fc…õRI-associated vesicles to mast cell-macrophage communication following Francisella tularensis infection.	Pubmed	0.01377	1	0.03655	0.4223	1	1	FCER1A
			Pubmed	19109829	siRNA-targeted COL8A1 inhibits proliferation, reduces invasion and enhances sensitivity to D-limonence treatment in hepatocarcinoma cells.	Pubmed	0.01377	1	0.03655	0.4223	1	1	COL8A1
			Pubmed	32858373	STAT3 as a predictive biomarker in head and neck cancer: A validation study.	Pubmed	0.01377	1	0.03655	0.4223	1	1	STAT3
			Pubmed	15479729	Tissue inhibitor of metalloproteinase 1 (TIMP-1) promotes plasmablastic differentiation of a Burkitt lymphoma cell line: implications in the pathogenesis of plasmacytic/plasmablastic tumors.	Pubmed	0.01377	1	0.03655	0.4223	1	1	TIMP1
			Pubmed	26265114	Sprouty2 suppresses the inflammatory responses in rheumatoid arthritis fibroblast-like synoviocytes through regulating the Raf/ERK and PTEN/AKT signals.	Pubmed	0.01377	1	0.03655	0.4223	1	1	SPRY2
			Pubmed	23640491	CD34 hybrid cells promote endothelial colony-forming cell bioactivity and therapeutic potential for ischemic diseases.	Pubmed	0.01377	1	0.03655	0.4223	1	1	CD34
			Pubmed	37733705	A pan-cancer analysis reveals the diagnostic and prognostic role of CDCA2 in low-grade glioma.	Pubmed	0.01377	1	0.03655	0.4223	1	1	CDCA2
			Pubmed	29921758	Parthenolide Inhibits STAT3 Signaling by Covalently Targeting Janus Kinases.	Pubmed	0.01377	1	0.03655	0.4223	1	1	STAT3
			Pubmed	25568209	Human immunodeficiency virus type 1 employs the cellular dynein light chain 1 protein for reverse transcription through interaction with its integrase protein.	Pubmed	0.01377	1	0.03655	0.4223	1	1	DYNLL1
			Pubmed	21802097	Increased progranulin in the skin of amyotrophic lateral sclerosis: an immunohistochemical study.	Pubmed	0.01377	1	0.03655	0.4223	1	1	GRN
			Pubmed	22243368	1,4-Bis[2-(3,5-dichloropyridyloxy)]benzene induces substantial hyperplasia in fibrotic mouse liver.	Pubmed	0.01377	1	0.03655	0.4223	1	1	CCNA2
			Pubmed	25304331	Serum levels of C-terminal agrin fragment (CAF) are associated with sarcopenia in older hip fractured patients.	Pubmed	0.01377	1	0.03655	0.4223	1	1	AGRN
			Pubmed	29123153	A genome-wide association study links small-vessel ischemic stroke to autophagy.	Pubmed	0.01377	1	0.03655	0.4223	1	1	ATG7
			Pubmed	15935674	Naip5/Birc1e and susceptibility to Legionella pneumophila.	Pubmed	0.01377	1	0.03655	0.4223	1	1	NAIP
			Pubmed	21468538	Selective leukemia cell death by activation of the double-stranded RNA-dependent protein kinase PKR.	Pubmed	0.01377	1	0.03655	0.4223	1	1	EIF2AK2
			Pubmed	31222723	Lovastatin attenuates hypertension induced by renal tubule-specific knockout of ATP-binding cassette transporter A1, by inhibiting epithelial sodium channels.	Pubmed	0.01377	1	0.03655	0.4223	1	1	ABCA1
			Pubmed	30069943	A novel inhibitor of ADAM17 sensitizes colorectal cancer cells to 5-Fluorouracil by reversing Notch and epithelial-mesenchymal transition in vitro and in vivo.	Pubmed	0.01377	1	0.03655	0.4223	1	1	ADAM17
			Pubmed	28392471	Expression of mutant DISC1 in Purkinje cells increases their spontaneous activity and impairs cognitive and social behaviors in mice.	Pubmed	0.01377	1	0.03655	0.4223	1	1	DISC1
			Pubmed	9858805	Assignment1 of inosine '-monophosphate dehydrogenase type 2 (IMPDH2) to human chromosome band 3p21.2 by in situ hybridization.	Pubmed	0.01377	1	0.03655	0.4223	1	1	IMPDH2
			Pubmed	35180471	USP18 reduces paclitaxol sensitivity of triple-negative breast cancer via autophagy.	Pubmed	0.01377	1	0.03655	0.4223	1	1	USP18
			Pubmed	17850630	Distribution and frequencies of CDH23 mutations in Japanese patients with non-syndromic hearing loss.	Pubmed	0.01377	1	0.03655	0.4223	1	1	CDH23
			Pubmed	27412968	Ki-67 index and response to chemotherapy in patients with neuroendocrine tumours.	Pubmed	0.01377	1	0.03655	0.4223	1	1	MKI67
			Pubmed	32897953	Impact of Ki-67 Labeling Index on Prognostic Significance of the Chemotherapy Response Score in Women With Tubo-ovarian Cancer Treated With Neoadjuvant Chemotherapy.	Pubmed	0.01377	1	0.03655	0.4223	1	1	MKI67
			Pubmed	34743543	ITGA7 relates to disease risk, pathological feature, treatment response and survival in Ph-¬†acute lymphoblastic leukemia.	Pubmed	0.01377	1	0.03655	0.4223	1	1	ITGA7
			Pubmed	26872724	Reciprocal activation between MMP-8 and TGF-Œ≤1 stimulates EMT and malignant progression of hepatocellular carcinoma.	Pubmed	0.01377	1	0.03655	0.4223	1	1	MMP8
			Pubmed	24410728	Cationic liposome mediated delivery of FUS1 and hIL-12 coexpression plasmid demonstrates enhanced activity against human lung cancer.	Pubmed	0.01377	1	0.03655	0.4223	1	1	FUS
			Pubmed	31789398	Integrin Œ±7 correlates with worse clinical features and prognosis, and its knockdown inhibits cell proliferation and stemness in tongue squamous cell carcinoma.	Pubmed	0.01377	1	0.03655	0.4223	1	1	ITGA7
			Pubmed	34209320	Antibodies Elicited in Response to a Single Cycle Glycoprotein D Deletion Viral Vaccine Candidate Bind C1q and Activate Complement Mediated Neutralization and Cytolysis.	Pubmed	0.01377	1	0.03655	0.4223	1	1	C1QA
			Pubmed	9315310	Selenoprotein W cDNAs from five species of animals.	Pubmed	0.01377	1	0.03655	0.4223	1	1	SELENOW
			Pubmed	31682595	Role of rhesus macaque IFITM3(2) in simian immunodeficiency virus infection of macaques.	Pubmed	0.01377	1	0.03655	0.4223	1	1	IFITM3
			Pubmed	28451632	Skill Learning Modulates RNA Pol II Poising at Immediate Early Genes in the Adult Striatum.	Pubmed	0.01377	1	0.03655	0.4223	1	1	POLR2A
			Pubmed	17046175	EP4 receptor regulates collagen type-I, MMP-1, and MMP-3 gene expression in human tendon fibroblasts in response to IL-1 beta treatment.	Pubmed	0.01377	1	0.03655	0.4223	1	1	PTGER4
			Pubmed	27941862	Cryo-EM structures of human RAD51 recombinase filaments during catalysis of DNA-strand exchange.	Pubmed	0.01377	1	0.03655	0.4223	1	1	RAD51
			Pubmed	12573255	Genomic basis of mucopolysaccharidosis type IIID (MIM 252940) revealed by sequencing of GNS encoding N-acetylglucosamine-6-sulfatase.	Pubmed	0.01377	1	0.03655	0.4223	1	1	GNS
			Pubmed	26098207	Fetal-to-maternal signaling to initiate parturition.	Pubmed	0.01377	1	0.03655	0.4223	1	1	NCOA2
			Pubmed	12573262	Evolutionary constraints on the Disrupted in Schizophrenia locus.	Pubmed	0.01377	1	0.03655	0.4223	1	1	DISC1
			Pubmed	26544779	Convection-enhanced delivery of sorafenib and suppression of tumor progression in a murine model of brain melanoma through the inhibition of signal transducer and activator of transcription 3.	Pubmed	0.01377	1	0.03655	0.4223	1	1	STAT3
			Pubmed	21865561	Transcobalamin polymorphism 67A->G, but not 776C->G, affects serum holotranscobalamin in a cohort of healthy middle-aged men and women.	Pubmed	0.01377	1	0.03655	0.4223	1	1	TCN2
			Pubmed	21660464	Direct evidence of abca1-mediated efflux of cholesterol at the mouse blood-brain barrier.	Pubmed	0.01377	1	0.03655	0.4223	1	1	ABCA1
			Pubmed	23086955	Serine 363 is required for nociceptin/orphanin FQ opioid receptor (NOPR) desensitization, internalization, and arrestin signaling.	Pubmed	0.01377	1	0.03655	0.4223	1	1	OPRL1
			Pubmed	33155930	Human Papillomavirus E7 Oncoprotein Promotes Proliferation and Migration through the Transcription Factor E2F1 in Cervical Cancer Cells.	Pubmed	0.01377	1	0.03655	0.4223	1	1	E2F1
			Pubmed	20008274	Gene expression profiling of dilated cardiomyopathy in older male EP4 knockout mice.	Pubmed	0.01377	1	0.03655	0.4223	1	1	PTGER4
			Pubmed	39300285	SPRR1B+ keratinocytes prime oral mucosa for rapid wound healing via STAT3 activation.	Pubmed	0.01377	1	0.03655	0.4223	1	1	STAT3
			Pubmed	9437788	The rat androgen-binding protein (ABP/SHBG) gene contains triplet repeats similar to unstable triplets: evidence that the ABP/SHBG and the fragile X-related 2 genes overlap.	Pubmed	0.01377	1	0.03655	0.4223	1	1	FXR2
			Pubmed	32810364	Trifluoperazine induces cellular apoptosis by inhibiting autophagy and targeting NUPR1 in multiple myeloma.	Pubmed	0.01377	1	0.03655	0.4223	1	1	NUPR1
			Pubmed	31197213	Vascular tortuosity of the internal carotid artery is related to the RNF213 c.14429G‚Äâ>‚ÄâA variant in moyamoya disease.	Pubmed	0.01377	1	0.03655	0.4223	1	1	RNF213
			Pubmed	19575500	Specific activation of 2'-5'oligoadenylate synthetase gene promoter by hepatitis C virus-core protein: a potential for developing hepatitis C virus targeting gene therapy.	Pubmed	0.01377	1	0.03655	0.4223	1	1	OAS1
			Pubmed	24135245	Signal transducers and activators of transcription 3 function in lung cancer.	Pubmed	0.01377	1	0.03655	0.4223	1	1	STAT3
			Pubmed	9177793	Human acyl-coenzyme A synthetase 3 cDNA and localization of its gene (ACS3) to chromosome band 2q34-q35.	Pubmed	0.01377	1	0.03655	0.4223	1	1	ACSL3
			Pubmed	23786710	ADAM17 is involved in the regulation of chemokine expression in keratinocytes.	Pubmed	0.01377	1	0.03655	0.4223	1	1	ADAM17
			Pubmed	21037280	Structural and biophysical characterisation of agrin laminin G3 domain constructs.	Pubmed	0.01377	1	0.03655	0.4223	1	1	AGRN
			Pubmed	15862147	[Cloning and expression of a novel gene restin and preparation of antisera against the recombinant restin].	Pubmed	0.01377	1	0.03655	0.4223	1	1	CLIP1
			Pubmed	14681836	Leukocyte ABCA1 gene expression is associated with fasting glucose concentration in normoglycemic men.	Pubmed	0.01377	1	0.03655	0.4223	1	1	ABCA1
			Pubmed	28030538	GBA Variants Influence Motor and Non-Motor Features of Parkinson's Disease.	Pubmed	0.01377	1	0.03655	0.4223	1	1	GBA1
			Pubmed	19345443	Emotional behavior in heterozygous rolling mouse Nagoya Ca v 2.1 channel mutant mice.	Pubmed	0.01377	1	0.03655	0.4223	1	1	CACNA1A
			Pubmed	18237546	Regulation of lamellipodia formation and cell invasion by CLIP-170 in invasive human breast cancer cells.	Pubmed	0.01377	1	0.03655	0.4223	1	1	CLIP1
			Pubmed	11821259	Cathepsin D produces antimicrobial peptide parasin I from histone H2A in the skin mucosa of fish.	Pubmed	0.01377	1	0.03655	0.4223	1	1	CTSD
			Pubmed	32799206	Inter-Œ±-Trypsin Inhibitor Heavy Chain 5 (ITIH5) Is a Natural Stabilizer of Hyaluronan That Modulates Biological Processes in the Skin.	Pubmed	0.01377	1	0.03655	0.4223	1	1	ITIH5
			Pubmed	26774479	EMRE Is a Matrix Ca(2+) Sensor that Governs Gatekeeping of the Mitochondrial Ca(2+) Uniporter.	Pubmed	0.01377	1	0.03655	0.4223	1	1	SMDT1
			Pubmed	36650938	RNF20 deletion causes inflammation in model of sepsis through the NLRP3 activation.	Pubmed	0.01377	1	0.03655	0.4223	1	1	RNF20
			Pubmed	10233696	Synergistic action of stem-cell factor and interleukin-7 in a human immature T-cell line.	Pubmed	0.01377	1	0.03655	0.4223	1	1	CD34
			Pubmed	21660451	Serum levels of cytoplasmic melanoma-associated antigen at diagnosis may predict clinical relapse in neuroblastoma patients.	Pubmed	0.01377	1	0.03655	0.4223	1	1	LGALS3BP
			Pubmed	21214401	Association between interleukin-16 polymorphisms and risk of coronary artery disease.	Pubmed	0.01377	1	0.03655	0.4223	1	1	IL16
			Pubmed	18213585	Muscleblind-like 2 (Mbnl2) -deficient mice as a model for myotonic dystrophy.	Pubmed	0.01377	1	0.03655	0.4223	1	1	MBNL2
			Pubmed	9138148	Global prevalence of putative haemochromatosis mutations.	Pubmed	0.01377	1	0.03655	0.4223	1	1	HFE
			Pubmed	10982834	Natural killer cells and mast cells from gp49B null mutant mice are functional.	Pubmed	0.01377	1	0.03655	0.4223	1	1	LILRB4
			Pubmed	34189751	Septin 4 controls CCNB1 stabilization via APC/CCDC20 during meiotic G2/M transition in mouse oocytes.	Pubmed	0.01377	1	0.03655	0.4223	1	1	SEPTIN4
			Pubmed	24889201	Œ≤2 integrin mediates hantavirus-induced release of neutrophil extracellular traps.	Pubmed	0.01377	1	0.03655	0.4223	1	1	ITGB2
			Pubmed	34586867	Genome-Wide CRISPR Screen Identifies RACK1 as a Critical Host Factor for Flavivirus Replication.	Pubmed	0.01377	1	0.03655	0.4223	1	1	RACK1
			Pubmed	35385691	Aurora B/C-dependent phosphorylation promotes Rec8 cleavage in mammalian oocytes.	Pubmed	0.01377	1	0.03655	0.4223	1	1	ESPL1
			Pubmed	26147959	Male-Specific Alleviation of Iron-Induced Striatal Injury by Inhibition of Autophagy.	Pubmed	0.01377	1	0.03655	0.4223	1	1	ATG7
			Pubmed	27270108	Identification of TMEM230 mutations in familial Parkinson's disease.	Pubmed	0.01377	1	0.03655	0.4223	1	1	TMEM230
			Pubmed	35562882	Novel Multifaceted Roles for RNF213 Protein.	Pubmed	0.01377	1	0.03655	0.4223	1	1	RNF213
			Pubmed	32413313	Structural and Hydrodynamic Characterization of Dimeric Human Oligoadenylate Synthetase 2.	Pubmed	0.01377	1	0.03655	0.4223	1	1	OAS2
			Pubmed	34621686	Constitutive TRIM22 Expression in the Respiratory Tract Confers a Pre-Existing Defence Against Influenza A Virus Infection.	Pubmed	0.01377	1	0.03655	0.4223	1	1	TRIM22
			Pubmed	28739509	Proteomic analysis of the secretome of human bone marrow-derived mesenchymal stem cells primed by pro-inflammatory cytokines.	Pubmed	0.01377	1	0.03655	0.4223	1	1	TIMP1
			Pubmed	31873062	Antisense-Mediated Skipping of Dysferlin Exons in Control and Dysferlinopathy Patient-Derived Cells.	Pubmed	0.01377	1	0.03655	0.4223	1	1	DYSF
			Pubmed	16024913	HDLs in apoA-I transgenic Abca1 knockout mice are remodeled normally in plasma but are hypercatabolized by the kidney.	Pubmed	0.01377	1	0.03655	0.4223	1	1	ABCA1
			Pubmed	35920299	Mcm2 hypomorph leads to acute leukemia or hematopoietic stem cell failure, dependent on genetic context.	Pubmed	0.01377	1	0.03655	0.4223	1	1	MCM2
			Pubmed	10556426	Genomic organization, chromosomal localization, and transcriptional variants of the murine Pactolus gene.	Pubmed	0.01377	1	0.03655	0.4223	1	1	ITGB2
			Pubmed	16024915	Alternate transcripts expressed in response to diet reflect tissue-specific regulation of ABCA1.	Pubmed	0.01377	1	0.03655	0.4223	1	1	ABCA1
			Pubmed	17565641	Hemochromatosis gene mutations, liver function tests and iron status in alcohol-dependent patients admitted for detoxification.	Pubmed	0.01377	1	0.03655	0.4223	1	1	HFE
			Pubmed	19237569	Inhibition of HIV-1 replication by eIF3f.	Pubmed	0.01377	1	0.03655	0.4223	1	1	EIF3F
			Pubmed	18164264	Effects of ABCA1 SNPs, including the C-105T novel variant, on serum lipids of Brazilian individuals.	Pubmed	0.01377	1	0.03655	0.4223	1	1	ABCA1
			Pubmed	38877985	Exploring the Activation Mechanism of the GPR183 Receptor.	Pubmed	0.01377	1	0.03655	0.4223	1	1	GPR183
			Pubmed	26422360	Impact of glucocerebrosidase mutations on motor and nonmotor complications in Parkinson's disease.	Pubmed	0.01377	1	0.03655	0.4223	1	1	GBA1
			Pubmed	28186340	Altered lysosome distribution is an early neuropathological event in neurological forms of Gaucher disease.	Pubmed	0.01377	1	0.03655	0.4223	1	1	GBA1
			Pubmed	14681882	Novel CACNA1A mutation causes febrile episodic ataxia with interictal cerebellar deficits.	Pubmed	0.01377	1	0.03655	0.4223	1	1	CACNA1A
			Pubmed	36914969	Regulatory T cells promote functional recovery after spinal cord injury by alleviating microglia inflammation via STAT3 inhibition.	Pubmed	0.01377	1	0.03655	0.4223	1	1	STAT3
			Pubmed	37200107	Poly(ADP-ribose) polymerase 9 mediates early protection against Mycobacterium tuberculosis infection by regulating type I IFN production.	Pubmed	0.01377	1	0.03655	0.4223	1	1	PARP9
			Pubmed	30320390	EP4 knockdown alleviates glomerulosclerosis through Smad and MAPK pathways in mesangial cells.	Pubmed	0.01377	1	0.03655	0.4223	1	1	PTGER4
			Pubmed	34126175	KDM6A, a histone demethylase, regulates stress hematopoiesis and early B-cell differentiation.	Pubmed	0.01377	1	0.03655	0.4223	1	1	KDM6A
			Pubmed	18781190	Association between the candidate susceptibility gene ACVR2A on chromosome 2q22 and pre-eclampsia in a large Norwegian population-based study (the HUNT study).	Pubmed	0.01377	1	0.03655	0.4223	1	1	ACVR2A
			Pubmed	21948461	Thymidylate synthase expression is closely associated with outcome in patients with pulmonary adenocarcinoma.	Pubmed	0.01377	1	0.03655	0.4223	1	1	TYMS
			Pubmed	26001293	High CD204+ tumor-infiltrating macrophage density predicts a poor prognosis in patients with urothelial cell carcinoma of the bladder.	Pubmed	0.01377	1	0.03655	0.4223	1	1	MSR1
			Pubmed	30667074	Distinguishing pustular psoriasis and acute generalized exanthematous pustulosis on the basis of plasmacytoid dendritic cells and MxA protein.	Pubmed	0.01377	1	0.03655	0.4223	1	1	MX1
			Pubmed	21552420	Signal transducer and activator of transcription 3 in liver diseases: a novel therapeutic target.	Pubmed	0.01377	1	0.03655	0.4223	1	1	STAT3
			Pubmed	35385734	CHD8 haploinsufficiency links autism to transient alterations in excitatory and inhibitory trajectories.	Pubmed	0.01377	1	0.03655	0.4223	1	1	CHD8
			Pubmed	24184271	Regulation of HFE expression by poly(ADP-ribose) polymerase-1 (PARP1) through an inverted repeat DNA sequence in the distal promoter.	Pubmed	0.01377	1	0.03655	0.4223	1	1	HFE
			Pubmed	2895927	Use of synthetic oligonucleotides for genomic DNA dot hybridization to split the DQw3 haplotype.	Pubmed	0.01377	1	0.03655	0.4223	1	1	HLA-DQB1
			Pubmed	18370400	The R163K mutant of human thymidylate synthase is stabilized in an active conformation: structural asymmetry and reactivity of cysteine 195.	Pubmed	0.01377	1	0.03655	0.4223	1	1	TYMS
			Pubmed	15318348	Developmental and tissue-specific regulation of a novel dysferlin isoform.	Pubmed	0.01377	1	0.03655	0.4223	1	1	DYSF
			Pubmed	25808318	Metallothionein 2A affects the cell respiration by suppressing the expression of mitochondrial protein cytochrome c oxidase subunit II.	Pubmed	0.01377	1	0.03655	0.4223	1	1	MT2A
			Pubmed	31079850	Prognostic significance of IFITM1 expression and correlation with microvessel density and epithelial-mesenchymal transition signature in lung adenocarcinoma.	Pubmed	0.01377	1	0.03655	0.4223	1	1	IFITM1
			Pubmed	19394250	Glucocerebrosidase gene mutations in black South Africans with Gaucher disease.	Pubmed	0.01377	1	0.03655	0.4223	1	1	GBA1
			Pubmed	30212683	Progranulin in the hematopoietic compartment protects mice from atherosclerosis.	Pubmed	0.01377	1	0.03655	0.4223	1	1	GRN
			Pubmed	21106522	Ht31, a protein kinase A anchoring inhibitor, induces robust cholesterol efflux and reverses macrophage foam cell formation through ATP-binding cassette transporter A1.	Pubmed	0.01377	1	0.03655	0.4223	1	1	ABCA1
			Pubmed	31731884	Determination of the number of RAD51 molecules in different human cell lines.	Pubmed	0.01377	1	0.03655	0.4223	1	1	RAD51
			Pubmed	18565609	Declining prevalence of diabetes mellitus in hereditary haemochromatosis--the result of earlier diagnosis.	Pubmed	0.01377	1	0.03655	0.4223	1	1	HFE
			Pubmed	8496151	Purification of an autocrine growth factor homologous with mouse epithelin precursor from a highly tumorigenic cell line.	Pubmed	0.01377	1	0.03655	0.4223	1	1	GRN
			Pubmed	7559564	Expression cloning of an interferon-inducible 17-kDa membrane protein implicated in the control of cell growth.	Pubmed	0.01377	1	0.03655	0.4223	1	1	IFITM1
			Pubmed	26206669	The La-related protein 1-specific domain repurposes HEAT-like repeats to directly bind a 5'TOP sequence.	Pubmed	0.01377	1	0.03655	0.4223	1	1	LARP1
			Pubmed	24101903	STAT3 modulates cigarette smoke-induced inflammation and protease expression.	Pubmed	0.01377	1	0.03655	0.4223	1	1	STAT3
			Pubmed	34841829	Comparison of Different Molecular Subtypes with 14% Ki-67 Cut-off Threshold in Breast Cancer Patients of Pakistan- An Indication of Poor Prognosis.	Pubmed	0.01377	1	0.03655	0.4223	1	1	MKI67
			Pubmed	35655070	Complex effects on CaV2.1 channel gating caused by a CACNA1A variant associated with a severe neurodevelopmental disorder.	Pubmed	0.01377	1	0.03655	0.4223	1	1	CACNA1A
			Pubmed	28916646	SERAC1 deficiency causes complicated HSP: evidence from a novel splice mutation in a large family.	Pubmed	0.01377	1	0.03655	0.4223	1	1	SERAC1
			Pubmed	24503063	In vitro selection of the 3'-untranslated regions of the human liver mRNA that bind to the HCV nonstructural protein 5B.	Pubmed	0.01377	1	0.03655	0.4223	1	1	RPS4X
			Pubmed	20880529	Identification and characterization of novel loss of function mutations in ATP-binding cassette transporter A1 in patients with low plasma high-density lipoprotein cholesterol.	Pubmed	0.01377	1	0.03655	0.4223	1	1	ABCA1
			Pubmed	35513709	Cell cycle-specific phase separation regulated by protein charge blockiness.	Pubmed	0.01377	1	0.03655	0.4223	1	1	MKI67
			Pubmed	9858765	Characterization of the 3' untranslated region of mouse E2F1 mRNA.	Pubmed	0.01377	1	0.03655	0.4223	1	1	E2F1
			Pubmed	15068798	Altering the expression in mice of genes by modifying their 3' regions.	Pubmed	0.01377	1	0.03655	0.4223	1	1	ELMO1
			Pubmed	21782766	The transcription factor Mxd4 controls the proliferation of the first blood precursors at¬†the onset of hematopoietic development in¬†vitro.	Pubmed	0.01377	1	0.03655	0.4223	1	1	MXD4
			Pubmed	12040045	Bidirectional alterations in cerebellar synaptic transmission of tottering and rolling Ca2+ channel mutant mice.	Pubmed	0.01377	1	0.03655	0.4223	1	1	CACNA1A
			Pubmed	19683577	Sprouty2 down-regulation promotes axon growth by adult sensory neurons.	Pubmed	0.01377	1	0.03655	0.4223	1	1	SPRY2
			Pubmed	15514457	Cathepsin gene expression in mouse placenta during the latter half of pregnancy.	Pubmed	0.01377	1	0.03655	0.4223	1	1	CTSL
			Pubmed	34332594	Aicardi-Gouti√®res syndrome-associated mutation at ADAR1 gene locus activates innate immune response in mouse brain.	Pubmed	0.01377	1	0.03655	0.4223	1	1	ADAR
			Pubmed	10762626	Identification of the full-length KIAA0591 gene encoding a novel kinesin-related protein which is mapped to the neuroblastoma suppressor gene locus at 1p36.2.	Pubmed	0.01377	1	0.03655	0.4223	1	1	KIF1B
			Pubmed	26857292	Glucocerebrosidase enzyme activity in GBA mutation Parkinson's disease.	Pubmed	0.01377	1	0.03655	0.4223	1	1	GBA1
			Pubmed	35993189	eEF2 in the prefrontal cortex promotes excitatory synaptic transmission and social novelty behavior.	Pubmed	0.01377	1	0.03655	0.4223	1	1	EEF2
			Pubmed	36674839	Increased Hepatic ATG7 mRNA and ATG7 Protein Expression in Nonalcoholic Steatohepatitis Associated with Obesity.	Pubmed	0.01377	1	0.03655	0.4223	1	1	ATG7
			Pubmed	18771956	Mutations in progranulin (GRN) within the spectrum of clinical and pathological phenotypes of frontotemporal dementia.	Pubmed	0.01377	1	0.03655	0.4223	1	1	GRN
			Pubmed	34116881	Expanding the clinical phenotype and genetic spectrum of PURA-related neurodevelopmental disorders.	Pubmed	0.01377	1	0.03655	0.4223	1	1	PURA
			Pubmed	18805791	Asymmetry in the lipid affinity of bihelical amphipathic peptides. A structural determinant for the specificity of ABCA1-dependent cholesterol efflux by peptides.	Pubmed	0.01377	1	0.03655	0.4223	1	1	ABCA1
			Pubmed	1374051	Structure of the gene encoding CD34, a human hematopoietic stem cell antigen.	Pubmed	0.01377	1	0.03655	0.4223	1	1	CD34
			Pubmed	21385898	CAMTA1, a 1p36 tumor suppressor candidate, inhibits growth and activates differentiation programs in neuroblastoma cells.	Pubmed	0.01377	1	0.03655	0.4223	1	1	CAMTA1
			Pubmed	10967138	Identification and characterization of naturally occurring variants of the macrophage scavenger receptor (SR-A).	Pubmed	0.01377	1	0.03655	0.4223	1	1	MSR1
			Pubmed	18830757	Predictive value of expression and promoter hypermethylation of XAF1 in hepatitis B virus-associated hepatocellular carcinoma treated with transplantation.	Pubmed	0.01377	1	0.03655	0.4223	1	1	XAF1
			Pubmed	28211871	Expression level is a key determinant of E2F1-mediated cell fate.	Pubmed	0.01377	1	0.03655	0.4223	1	1	E2F1
			Pubmed	22170060	Metalloproteinase-mediated Shedding of Integrin Œ≤2 promotes macrophage efflux from inflammatory sites.	Pubmed	0.01377	1	0.03655	0.4223	1	1	ITGB2
			Pubmed	22170061	Two independent mechanisms promote expression of an N-terminal truncated USP18 isoform with higher DeISGylation activity in the nucleus.	Pubmed	0.01377	1	0.03655	0.4223	1	1	USP18
			Pubmed	24733382	MxA mRNA quantification and disability progression in interferon beta-treated multiple sclerosis patients.	Pubmed	0.01377	1	0.03655	0.4223	1	1	MX1
			Pubmed	29906232	Novel role of PKR in palmitate-induced Sirt1 inactivation and endothelial cell senescence.	Pubmed	0.01377	1	0.03655	0.4223	1	1	EIF2AK2
			Pubmed	30368385	Targeted next generation sequencing reveals OTOF mutations in auditory neuropathy spectrum disorder.	Pubmed	0.01377	1	0.03655	0.4223	1	1	OTOF
			Pubmed	30863843	STAT3 Modulation of Regulatory T Cells in Response to Radiation Therapy in Head and Neck Cancer.	Pubmed	0.01377	1	0.03655	0.4223	1	1	STAT3
			Pubmed	21371235	Neisseria gonorrhoeae pilin glycan contributes to CR3 activation during challenge of primary cervical epithelial cells.	Pubmed	0.01377	1	0.03655	0.4223	1	1	C3AR1
			Pubmed	18815126	Histone N-terminal tails interfere with nucleosome traversal by RNA polymerase II.	Pubmed	0.01377	1	0.03655	0.4223	1	1	POLR2A
			Pubmed	34680086	Design of Inhibitors of the Intrinsically Disordered Protein NUPR1: Balance between Drug Affinity and Target Function.	Pubmed	0.01377	1	0.03655	0.4223	1	1	NUPR1
			Pubmed	21131551	Suppression of signal transducer and activator of transcription 3 activation by butein inhibits growth of human hepatocellular carcinoma in vivo.	Pubmed	0.01377	1	0.03655	0.4223	1	1	STAT3
			Pubmed	31138891	Variants in regulatory elements of PDE4D associate with major mental illness in the Finnish population.	Pubmed	0.01377	1	0.03655	0.4223	1	1	PDE4D
			Pubmed	38608099	A comprehensive analysis of the KLRB1 expression and its clinical implication in testicular germ cell tumors: A review.	Pubmed	0.01377	1	0.03655	0.4223	1	1	KLRB1
			Pubmed	22013116	Gluten-specific T cells cross-react between HLA-DQ8 and the HLA-DQ2Œ±/DQ8Œ≤ transdimer.	Pubmed	0.01377	1	0.03655	0.4223	1	1	HLA-DQB1
			Pubmed	15465038	TIMP-1 stimulates proliferation of human aortic smooth muscle cells and Ras effector pathways.	Pubmed	0.01377	1	0.03655	0.4223	1	1	TIMP1
			Pubmed	17203517	Role of the HLA-DQ locus in the development of chronic gastritis and gastric carcinoma in Mexican patients.	Pubmed	0.01377	1	0.03655	0.4223	1	1	HLA-DQB1
			Pubmed	29921800	Interaction between an ADCY3 Genetic Variant and Two Weight-Lowering Diets Affecting Body Fatness and Body Composition Outcomes Depending on Macronutrient Distribution: A Randomized Trial.	Pubmed	0.01377	1	0.03655	0.4223	1	1	ADCY3
			Pubmed	9809752	Genomic organization and chromosome localization to band 19p13.3 of the human AES gene: gene product exhibits strong similarity to the N-terminal domain of Drosophila enhancer of Split Groucho protein.	Pubmed	0.01377	1	0.03655	0.4223	1	1	TLE5
			Pubmed	14739600	Degradation of poly(A)-binding protein in apoptotic cells and linkage to translation regulation.	Pubmed	0.01377	1	0.03655	0.4223	1	1	PABPC1
			Pubmed	18589584	[Frequency of TS1494del6 polymorphism in colorectal patients from west of Mexico].	Pubmed	0.01377	1	0.03655	0.4223	1	1	TYMS
			Pubmed	15465015	Topogenesis of NHE1: direct insertion of the membrane loop and sequestration of cryptic glycosylation and processing sites just after TM9.	Pubmed	0.01377	1	0.03655	0.4223	1	1	SLC9A1
			Pubmed	24434810	Two novel mutations in glucocerebrosidase, C23W and IVS7-1 G>A, identified in Type 1 Gaucher patients heterozygous for N370S.	Pubmed	0.01377	1	0.03655	0.4223	1	1	GBA1
			Pubmed	22639545	Keratocystic odontogenic tumors: predictive factors of recurrence by Ki-67 and AgNOR labelling.	Pubmed	0.01377	1	0.03655	0.4223	1	1	MKI67
			Pubmed	11821405	Mass spectrometric analysis of the N terminus of translational initiation factor eIF4G-1 reveals novel isoforms.	Pubmed	0.01377	1	0.03655	0.4223	1	1	EIF4G1
			Pubmed	10052454	CLIP-170 highlights growing microtubule ends in vivo.	Pubmed	0.01377	1	0.03655	0.4223	1	1	CLIP1
			Pubmed	34547329	Conformational Changes of RORŒ≥ During Response Element Recognition and Coregulator Engagement.	Pubmed	0.01377	1	0.03655	0.4223	1	1	RORC
			Pubmed	27652596	Phosphorylation of STAT3 in Undifferentiated Pleomorphic Sarcoma Is Correlated with a Favorable Prognosis.	Pubmed	0.01377	1	0.03655	0.4223	1	1	STAT3
			Pubmed	15886011	Interleukin-12 and interleukin-16 in periodontal disease.	Pubmed	0.01377	1	0.03655	0.4223	1	1	IL16
			Pubmed	22184633	Loss of the signaling adaptor TRAF1 causes CD8+ T cell dysregulation during human and murine chronic infection.	Pubmed	0.01377	1	0.03655	0.4223	1	1	TRAF1
			Pubmed	37924258	De novo variants in RNF213 are associated with a clinical spectrum ranging from Leigh syndrome to early-onset stroke.	Pubmed	0.01377	1	0.03655	0.4223	1	1	RNF213
			Pubmed	21131482	STAT subtype specificity and ischemic preconditioning in mice: is STAT-3 enough?	Pubmed	0.01377	1	0.03655	0.4223	1	1	STAT3
			Pubmed	28318626	The leukotriene B4-leukotriene B4 receptor axis¬†promotes cisplatin-induced acute kidney injury¬†by¬†modulating neutrophil recruitment.	Pubmed	0.01377	1	0.03655	0.4223	1	1	LTB4R
			Pubmed	22218594	Pien Tze Huang inhibits tumor cell proliferation and promotes apoptosis via suppressing the STAT3 pathway in a colorectal cancer mouse model.	Pubmed	0.01377	1	0.03655	0.4223	1	1	STAT3
			Pubmed	16788211	ABCA7 expression is regulated by cellular cholesterol through the SREBP2 pathway and associated with phagocytosis.	Pubmed	0.01377	1	0.03655	0.4223	1	1	ABCA1
			Pubmed	19359997	Differences in hepatic phenotype between hemochromatosis patients with HFE C282Y homozygosity and other HFE genotypes.	Pubmed	0.01377	1	0.03655	0.4223	1	1	HFE
			Pubmed	33155841	MAP30 Inhibits Bladder Cancer Cell Migration and Invasion In Vitro Through Suppressing Akt Pathway and the Epithelial/Mesenchymal Transition Process.	Pubmed	0.01377	1	0.03655	0.4223	1	1	NUPR1
			Pubmed	26989024	Protein kinase C beta II suppresses colorectal cancer by regulating IGF-1 mediated cell survival.	Pubmed	0.01377	1	0.03655	0.4223	1	1	PRKCB
			Pubmed	1734961	Isolation and characterization of a stable activation intermediate of the lysosomal aspartyl protease cathepsin D.	Pubmed	0.01377	1	0.03655	0.4223	1	1	CTSD
			Pubmed	17898576	Neutrophil-specific antigen HNA-2a, NB1 glycoprotein, and CD177.	Pubmed	0.01377	1	0.03655	0.4223	1	1	CD177
			Pubmed	19551681	HLA-DQB1 subtypes predict diabetic retinopathy in patients with type I diabetes mellitus.	Pubmed	0.01377	1	0.03655	0.4223	1	1	HLA-DQB1
			Pubmed	31608496	Knockdown of ALK7 inhibits high glucose-induced oxidative stress and apoptosis in retinal pigment epithelial cells.	Pubmed	0.01377	1	0.03655	0.4223	1	1	ACVR1C
			Pubmed	8809033	Cloning of a novel membrane-linked metalloproteinase from human myeloma cells.	Pubmed	0.01377	1	0.03655	0.4223	1	1	ADAM9
			Pubmed	17717710	SPG11: a consistent clinical phenotype in a family with homozygous spatacsin truncating mutation.	Pubmed	0.01377	1	0.03655	0.4223	1	1	SPG11
			Pubmed	23121729	Novel SPG11 mutations in Chinese families with hereditary spastic paraplegia with thin corpus callosum.	Pubmed	0.01377	1	0.03655	0.4223	1	1	SPG11
			Pubmed	30790467	Targeted next generation sequencing identified novel loss-of-function mutations in MERTK gene in Chinese patients with retinitis pigmentosa.	Pubmed	0.01377	1	0.03655	0.4223	1	1	MERTK
			Pubmed	20008199	Hereditary hemochromatosis: insights from the Hemochromatosis and Iron Overload Screening (HEIRS) Study.	Pubmed	0.01377	1	0.03655	0.4223	1	1	HFE
			Pubmed	8437843	An immediate early human gene encodes an Id-like helix-loop-helix protein and is regulated by protein kinase C activation in diverse cell types.	Pubmed	0.01377	1	0.03655	0.4223	1	1	ID3
			Pubmed	29980194	MAFb protein confers intrinsic resistance to proteasome inhibitors in multiple myeloma.	Pubmed	0.01377	1	0.03655	0.4223	1	1	MAFB
			Pubmed	16524593	Case-control association study of Disrupted-in-Schizophrenia-1 (DISC1) gene and schizophrenia in the Chinese population.	Pubmed	0.01377	1	0.03655	0.4223	1	1	DISC1
			Pubmed	33057367	Higher iron stores and the HFE 187C>G variant delay onset of peripheral neuropathy during combination antiretroviral therapy.	Pubmed	0.01377	1	0.03655	0.4223	1	1	HFE
			Pubmed	16837728	Short report: role of type I/II scavenger receptors in malarial infection in C57BL/6J mice.	Pubmed	0.01377	1	0.03655	0.4223	1	1	MSR1
			Pubmed	27989700	Cathepsin L is involved in X-ray-induced invasion and migration of human glioma U251 cells.	Pubmed	0.01377	1	0.03655	0.4223	1	1	CTSL
			Pubmed	25186792	Clinical, positron emission tomography, and pathological studies of DNAJC13 p.N855S Parkinsonism.	Pubmed	0.01377	1	0.03655	0.4223	1	1	DNAJC13
			Pubmed	26847828	The association between the ring finger protein 213 (RNF213) polymorphisms and moyamoya disease susceptibility: a meta-analysis based on case-control studies.	Pubmed	0.01377	1	0.03655	0.4223	1	1	RNF213
			Pubmed	20385912	Novel FUS/TLS mutations and pathology in familial and sporadic amyotrophic lateral sclerosis.	Pubmed	0.01377	1	0.03655	0.4223	1	1	FUS
			Pubmed	18457738	[Dominant negative STAT-3 mutations in hyper-IgE syndrome].	Pubmed	0.01377	1	0.03655	0.4223	1	1	STAT3
			Pubmed	15259508	Risk factors for hepatocellular carcinoma in patients with cirrhosis.	Pubmed	0.01377	1	0.03655	0.4223	1	1	HFE
			Pubmed	29338039	STAT3 expression by myeloid cells is detrimental for the T- cell-mediated control of infection with Mycobacterium tuberculosis.	Pubmed	0.01377	1	0.03655	0.4223	1	1	STAT3
			Pubmed	17551147	Analysis of integrin alpha7 mutations in prostate cancer, liver cancer, glioblastoma multiforme, and leiomyosarcoma.	Pubmed	0.01377	1	0.03655	0.4223	1	1	ITGA7
			Pubmed	15343379	Stat3 is required for the development of skin cancer.	Pubmed	0.01377	1	0.03655	0.4223	1	1	STAT3
			Pubmed	36865502	A Comprehensive and Systematic Analysis Revealed the Role of ADAR1 in Pan-Cancer Prognosis and Immune Implications.	Pubmed	0.01377	1	0.03655	0.4223	1	1	ADAR
			Pubmed	26823871	Interleukin-16 rs4778889 polymorphism contributes to the development of renal cell cancer in a Chinese population.	Pubmed	0.01377	1	0.03655	0.4223	1	1	IL16
			Pubmed	19898266	Evaluation of prognostic factors for the response to S-1 in patients with stage II or III advanced gastric cancer who underwent gastrectomy.	Pubmed	0.01377	1	0.03655	0.4223	1	1	TYMS
			Pubmed	11943867	Iron uptake from plasma transferrin by the duodenum is impaired in the Hfe knockout mouse.	Pubmed	0.01377	1	0.03655	0.4223	1	1	HFE
			Pubmed	15343391	Disruption of Stat3 reveals a critical role in both the initiation and the promotion stages of epithelial carcinogenesis.	Pubmed	0.01377	1	0.03655	0.4223	1	1	STAT3
			Pubmed	22792082	Genome-wide association analysis in asthma subjects identifies SPATS2L as a novel bronchodilator response gene.	Pubmed	0.01377	1	0.03655	0.4223	1	1	SPATS2L
			Pubmed	18321554	Modulation of enteroviral proteinase cleavage of poly(A)-binding protein (PABP) by conformation and PABP-associated factors.	Pubmed	0.01377	1	0.03655	0.4223	1	1	PABPC1
			Pubmed	11943871	A Kaposi's sarcoma-associated herpesviral protein inhibits virus-mediated induction of type I interferon by blocking IRF-7 phosphorylation and nuclear accumulation.	Pubmed	0.01377	1	0.03655	0.4223	1	1	IRF7
			Pubmed	27843200	MMP8 Is Increased in Lesions and Blood of Acne Inversa Patients: A Potential Link to Skin Destruction and Metabolic Alterations.	Pubmed	0.01377	1	0.03655	0.4223	1	1	MMP8
			Pubmed	27818258	Adipocyte Ceramides Regulate Subcutaneous Adipose Browning, Inflammation, and Metabolism.	Pubmed	0.01377	1	0.03655	0.4223	1	1	SPTLC2
			Pubmed	21890685	Dehydroepiandrosterone inhibits the Src/STAT3 constitutive activation in pulmonary arterial hypertension.	Pubmed	0.01377	1	0.03655	0.4223	1	1	STAT3
			Pubmed	7789970	The L19 ribosomal protein gene (RPL19): gene organization, chromosomal mapping, and novel promoter region.	Pubmed	0.01377	1	0.03655	0.4223	1	1	RPL19
			Pubmed	25039349	Perilipin 3 modulates specific lipogenic pathways in SZ95 sebocytes.	Pubmed	0.01377	1	0.03655	0.4223	1	1	PLIN3
			Pubmed	18937679	No support for association of protein kinase C, beta 1 (PRKCB1) gene promoter polymorphisms c.-1504C>T and c.-546C>G with diabetic nephropathy in Type 1 diabetes.	Pubmed	0.01377	1	0.03655	0.4223	1	1	PRKCB
			Pubmed	22890421	Common variants in HLA-DRA gene are associated with alcohol dependence in two Caucasian samples.	Pubmed	0.01377	1	0.03655	0.4223	1	1	HLA-DRA
			Pubmed	25774503	STAT3 upregulation in pituitary somatotroph adenomas induces growth hormone hypersecretion.	Pubmed	0.01377	1	0.03655	0.4223	1	1	STAT3
			Pubmed	28162277	STAT3 Regulation By S-Nitrosylation: Implication In Cancer.	Pubmed	0.01377	1	0.03655	0.4223	1	1	STAT3
			Pubmed	33611777	Impact of cathepsin D activity and C224T polymorphism (rs17571) on chronic obstructive pulmonary disease: correlations with oxidative and inflammatory markers.	Pubmed	0.01377	1	0.03655	0.4223	1	1	CTSD
			Pubmed	20625316	Contribution of D4-F to ABCA1 expression and cholesterol efflux in THP-1 macrophage-derived foam cells.	Pubmed	0.01377	1	0.03655	0.4223	1	1	ABCA1
			Pubmed	22497850	Oncofetal protein IMP3: a useful diagnostic biomarker for leiomyosarcoma.	Pubmed	0.01377	1	0.03655	0.4223	1	1	IGF2BP3
			Pubmed	27760429	Cerebrospinal Fluid Progranulin, but Not Serum Progranulin, Is Reduced in GRN-Negative Frontotemporal Dementia.	Pubmed	0.01377	1	0.03655	0.4223	1	1	GRN
			Pubmed	23688375	Sprouty2 is associated with prognosis and suppresses cell proliferation and invasion in renal cell carcinoma.	Pubmed	0.01377	1	0.03655	0.4223	1	1	SPRY2
			Pubmed	28681766	Novel mutations c. [453dupA] + [663G > A] of the SPG11 gene associated with hereditary spastic paraplegia with a thin corpus callosum.	Pubmed	0.01377	1	0.03655	0.4223	1	1	SPG11
			Pubmed	16754882	Semaphorin 4D provides a link between axon guidance processes and tumor-induced angiogenesis.	Pubmed	0.01377	1	0.03655	0.4223	1	1	SEMA4D
			Pubmed	26039995	Sorafenib and its derivative SC-1 exhibit antifibrotic effects through signal transducer and activator of transcription 3 inhibition.	Pubmed	0.01377	1	0.03655	0.4223	1	1	STAT3
			Pubmed	26206765	The region-of-interest size impacts on Ki67 quantification by computer-assisted image analysis in breast cancer.	Pubmed	0.01377	1	0.03655	0.4223	1	1	MKI67
			Pubmed	23493267	PPP2R2C loss promotes castration-resistance and is associated with increased prostate cancer-specific mortality.	Pubmed	0.01377	1	0.03655	0.4223	1	1	PPP2R2C
			Pubmed	17825554	Dysferlinopathy in the Jews of the Caucasus: a frequent mutation in the dysferlin gene.	Pubmed	0.01377	1	0.03655	0.4223	1	1	DYSF
			Pubmed	24483773	PKCŒµ contributes to chronic ethanol-induced steatosis in mice but not inflammation and necrosis.	Pubmed	0.01377	1	0.03655	0.4223	1	1	PRKCE
			Pubmed	35621697	Association of HLA-DQ Heterodimer Residues -18Œ≤ and Œ≤57 With Progression From Islet Autoimmunity to Diabetes in the Diabetes Prevention Trial-Type 1.	Pubmed	0.01377	1	0.03655	0.4223	1	1	HLA-DQA1
			Pubmed	31256057	The lysosomal aminopeptidase tripeptidyl peptidase 1 displays increased activity in malignant pancreatic cysts.	Pubmed	0.01377	1	0.03655	0.4223	1	1	TPP1
			Pubmed	29280140	PKCŒµ¬†promotes human Th17 differentiation: Implications in the pathophysiology of psoriasis.	Pubmed	0.01377	1	0.03655	0.4223	1	1	PRKCE
			Pubmed	23806156	Bullous pemphigoid: etiology, pathogenesis, and inducing factors: facts and controversies.	Pubmed	0.01377	1	0.03655	0.4223	1	1	HLA-DQB1
			Pubmed	10233732	Characterization of a surface membrane molecule expressed by natural killer cells in most inbred mouse strains: monoclonal antibody C9.1 identifies an allelic form of the 2B4 antigen.	Pubmed	0.01377	1	0.03655	0.4223	1	1	CD244
			Pubmed	20601304	Human embryonic stem cell-derived CD34+ cells function as MSC progenitor cells.	Pubmed	0.01377	1	0.03655	0.4223	1	1	CD34
			Pubmed	19492792	Metal binding and activity of ribonucleotide reductase protein R2 mutants: conditions for formation of the mixed manganese-iron cofactor.	Pubmed	0.01377	1	0.03655	0.4223	1	1	RRM2
			Pubmed	14706652	Topoisomerase I dissociates human immunodeficiency virus type 1 reverse transcriptase from genomic RNAs.	Pubmed	0.01377	1	0.03655	0.4223	1	1	TOP1
			Pubmed	35469919	Sortilin enhances secretion of apolipoprotein(a) through effects on apolipoprotein B secretion and promotes uptake of lipoprotein(a).	Pubmed	0.01377	1	0.03655	0.4223	1	1	SORT1
			Pubmed	38110339	Differential kinetics of splenic CD169+ macrophage death is one underlying cause of virus infection fate regulation.	Pubmed	0.01377	1	0.03655	0.4223	1	1	SIGLEC1
			Pubmed	19879242	Identification of a tripartite import signal in the Ewing Sarcoma protein (EWS).	Pubmed	0.01377	1	0.03655	0.4223	1	1	EWSR1
			Pubmed	24815185	Protein kinase C (PKC) mediated interaction between conexin43 (Cx43) and K(+)(ATP) channel subunit (Kir6.1) in cardiomyocyte mitochondria: Implications in cytoprotection against hypoxia induced cell apoptosis.	Pubmed	0.01377	1	0.03655	0.4223	1	1	PRKCE
			Pubmed	24815186	Targeting eIF4GI translation initiation factor affords an attractive therapeutic strategy in multiple myeloma.	Pubmed	0.01377	1	0.03655	0.4223	1	1	EIF4G1
			Pubmed	18589439	Structural basis of guanine nucleotide exchange mediated by the T-cell essential Vav1.	Pubmed	0.01377	1	0.03655	0.4223	1	1	VAV1
			Pubmed	17420072	Double stranded RNA activated EIF2 alpha kinase (EIF2AK2; PKR) is associated with Alzheimer's disease.	Pubmed	0.01377	1	0.03655	0.4223	1	1	EIF2AK2
			Pubmed	8613400	Spectrum of Legionella species whose intracellular multiplication in murine macrophages is genetically controlled by Lgn1.	Pubmed	0.01377	1	0.03655	0.4223	1	1	NAIP
			Pubmed	10218773	An ultrastructural study of granule cell/Purkinje cell synapses in tottering (tg/tg), leaner (tg(la)/tg(la)) and compound heterozygous tottering/leaner (tg/tg(la)) mice.	Pubmed	0.01377	1	0.03655	0.4223	1	1	CACNA1A
			Pubmed	22154550	Skeletal muscle-specific variant of nascent polypeptide associated complex alpha (skNAC): implications for a specific role in mammalian myoblast differentiation.	Pubmed	0.01377	1	0.03655	0.4223	1	1	NACA
			Pubmed	38692160	CD200R promotes high glucose-induced oxidative stress and damage in human retinal pigment epithelial cells by activating the mTOR signaling pathway.	Pubmed	0.01377	1	0.03655	0.4223	1	1	CD200R1
			Pubmed	34121925	Lipocalin 10 as a New Prognostic Biomarker in Sepsis-Induced Myocardial Dysfunction and Mortality: A Pilot Study.	Pubmed	0.01377	1	0.03655	0.4223	1	1	LCN10
			Pubmed	22673512	Œ±-Actinin4 nuclear translocation mediates gonadotropin-releasing hormone stimulation of follicle-stimulating hormone Œ≤-subunit gene transcription in LŒ≤T2 cells.	Pubmed	0.01377	1	0.03655	0.4223	1	1	ACTN4
			Pubmed	23180367	Expression of Septin4 in human hepatic stellate cells LX-2 stimulated by LPS.	Pubmed	0.01377	1	0.03655	0.4223	1	1	SEPTIN4
			Pubmed	6296871	Several mechanisms can account for defective E alpha gene expression in different mouse haplotypes.	Pubmed	0.01377	1	0.03655	0.4223	1	1	HLA-DRA
			Pubmed	17194693	Consequences of expressing mutants of the hemochromatosis gene (HFE) into a human neuronal cell line lacking endogenous HFE.	Pubmed	0.01377	1	0.03655	0.4223	1	1	HFE
			Pubmed	35891527	Expression of a Functional Mx1 Protein Is Essential for the Ability of RIG-I Agonist Prophylaxis to Provide Potent and Long-Lasting Protection in a Mouse Model of Influenza A Virus Infection.	Pubmed	0.01377	1	0.03655	0.4223	1	1	MX1
			Pubmed	28921936	Sprouty2 is involved in the control of osteoblast proliferation and differentiation through the FGF and BMP signaling pathways.	Pubmed	0.01377	1	0.03655	0.4223	1	1	SPRY2
			Pubmed	38110300	Novel five nucleotide deletion in dysferlin leads to autosomal recessive limb-girdle muscular dystrophy.	Pubmed	0.01377	1	0.03655	0.4223	1	1	DYSF
			Pubmed	18036208	Prevalence of H63D, S65C and C282Y hereditary hemochromatosis gene mutations in Slovenian population by an improved high-throughput genotyping assay.	Pubmed	0.01377	1	0.03655	0.4223	1	1	HFE
			Pubmed	16219137	[Polymorphisms of thymidylate synthase gene and correlation of its protein expression to lymph node metastasis of esophageal squamous cell carcinoma].	Pubmed	0.01377	1	0.03655	0.4223	1	1	TYMS
			Pubmed	23767415	Efficacy of RNA polymerase II inhibitors in targeting dormant leukaemia cells.	Pubmed	0.01377	1	0.03655	0.4223	1	1	POLR2A
			Pubmed	21047645	rs5848 polymorphism and serum progranulin level.	Pubmed	0.01377	1	0.03655	0.4223	1	1	GRN
			Pubmed	33891561	High expression of COMMD7 is an adverse prognostic factor in acute myeloid leukemia.	Pubmed	0.01377	1	0.03655	0.4223	1	1	COMMD7
			Pubmed	28373070	Disulfiram suppresses cancer stem-like properties and STAT3 signaling in triple-negative breast cancer cells.	Pubmed	0.01377	1	0.03655	0.4223	1	1	STAT3
			Pubmed	17228523	Genetic reduction of matriptase-1 expression is associated with a reduction in the aggressive phenotype of prostate cancer cells in vitro and in vivo.	Pubmed	0.01377	1	0.03655	0.4223	1	1	ST14
			Pubmed	18976783	Newly characterised 5' and 3' regions of CACNA1A gene harbour mutations associated with Familial Hemiplegic Migraine and Episodic Ataxia.	Pubmed	0.01377	1	0.03655	0.4223	1	1	CACNA1A
			Pubmed	7217676	Studies on natural killer (NK) cells. I. NK cell specific antibodies in CE anti-CBA serum.	Pubmed	0.01377	1	0.03655	0.4223	1	1	KLRB1
			Pubmed	24360663	The prognostic value of ribonucleotide reductase small subunit M2 in predicting recurrence for prostate cancers.	Pubmed	0.01377	1	0.03655	0.4223	1	1	RRM2
			Pubmed	15642540	Hereditary hemochromatosis gene (HFE) mutations C282Y, H63D and S65C in patients with idiopathic dilated cardiomyopathy.	Pubmed	0.01377	1	0.03655	0.4223	1	1	HFE
			Pubmed	24360660	Ki-67 is an independent indicator in non-muscle invasive bladder cancer (NMIBC); combination of EORTC risk scores and Ki-67 expression could improve the risk stratification of NMIBC.	Pubmed	0.01377	1	0.03655	0.4223	1	1	MKI67
			Pubmed	30279468	Lymphocyte activation gene 3 (Lag3) expression is increased in prion infections but does not modify disease progression.	Pubmed	0.01377	1	0.03655	0.4223	1	1	LAG3
			Pubmed	26176736	Genetic association of complement component 2 polymorphism with systemic lupus erythematosus.	Pubmed	0.01377	1	0.03655	0.4223	1	1	C2
			Pubmed	16425286	STAT3 ser727 phosphorylation and its association with negative estrogen receptor status in breast infiltrating ductal carcinoma.	Pubmed	0.01377	1	0.03655	0.4223	1	1	STAT3
			Pubmed	16244109	The interferon-inducible gene, Ifi204, is transcriptionally activated in response to M-CSF, and its expression favors macrophage differentiation in myeloid progenitor cells.	Pubmed	0.01377	1	0.03655	0.4223	1	1	IFI16
			Pubmed	16425277	Polymorphic amino acids at codons 9 and 37 of HLA-DQB1 alleles may confer susceptibility to cervical cancer among Chinese women.	Pubmed	0.01377	1	0.03655	0.4223	1	1	HLA-DQB1
			Pubmed	31340140	Presynaptic Endosomal Cathepsin D Regulates the Biogenesis of GABAergic Synaptic Vesicles.	Pubmed	0.01377	1	0.03655	0.4223	1	1	CTSD
			Pubmed	12922165	Kinetic and physical characterisation of recombinant wild-type and mutant human protoporphyrinogen oxidases.	Pubmed	0.01377	1	0.03655	0.4223	1	1	PPOX
			Pubmed	28025836	STAT3 mutations are not sufficient to induce large granular lymphocytic leukaemia in mice.	Pubmed	0.01377	1	0.03655	0.4223	1	1	STAT3
			Pubmed	19963041	Cerebrospinal fluid progranulin levels in patients with different multiple sclerosis subtypes.	Pubmed	0.01377	1	0.03655	0.4223	1	1	GRN
			Pubmed	25828882	Apoptin interacts with and regulates the activity of protein kinase C beta in cancer cells.	Pubmed	0.01377	1	0.03655	0.4223	1	1	PRKCB
			Pubmed	12623849	Lack of NB1 GP (CD177/HNA-2a) gene transcription in NB1 GP- neutrophils from NB1 GP-expressing individuals and association of low expression with NB1 gene polymorphisms.	Pubmed	0.01377	1	0.03655	0.4223	1	1	CD177
			Pubmed	12623847	LFA-1 is required for retention of effector CD8 T cells in mouse lungs.	Pubmed	0.01377	1	0.03655	0.4223	1	1	ITGB2
			Pubmed	17967425	Phylogenetic and evolutionary analysis of the septin protein family in metazoan.	Pubmed	0.01377	1	0.03655	0.4223	1	1	SEPTIN1
			Pubmed	17703984	Association between Parkinson's disease and glucocerebrosidase mutations in Brazil.	Pubmed	0.01377	1	0.03655	0.4223	1	1	GBA1
			Pubmed	3879967	Nucleotide sequence of an HLA-DQ alpha chain derived from a DRw9 cell line: genetic and evolutionary implications.	Pubmed	0.01377	1	0.03655	0.4223	1	1	HLA-DQA1
			Pubmed	23826230	Circulating Methylated XAF1 DNA Indicates Poor Prognosis for Gastric Cancer.	Pubmed	0.01377	1	0.03655	0.4223	1	1	XAF1
			Pubmed	26054392	Natural selection on HFE in Asian populations contributes to enhanced non-heme iron absorption.	Pubmed	0.01377	1	0.03655	0.4223	1	1	HFE
			Pubmed	20651387	Polymorphisms of thymidylate synthase gene 5'- and 3'-untranslated region and risk of gastric cancer in Koreans.	Pubmed	0.01377	1	0.03655	0.4223	1	1	TYMS
			Pubmed	25462154	Identification of a novel SBF2 frameshift mutation in charcot-marie-tooth disease type 4B2 using whole-exome sequencing.	Pubmed	0.01377	1	0.03655	0.4223	1	1	SBF2
			Pubmed	29097054	AGE-albumin enhances ABCA1 degradation by ubiquitin-proteasome and lysosomal pathways in macrophages.	Pubmed	0.01377	1	0.03655	0.4223	1	1	ABCA1
			Pubmed	35017296	Role of helical structure and dynamics in oligoadenylate synthetase 1 (OAS1) mismatch tolerance and activation by short dsRNAs.	Pubmed	0.01377	1	0.03655	0.4223	1	1	OAS1
			Pubmed	37355151	JAK/STAT3 pathway promotes proliferation of ovarian aggregate-derived stem cells in vitro.	Pubmed	0.01377	1	0.03655	0.4223	1	1	STAT3
			Pubmed	8916941	Primitive hematopoietic cells in murine bone marrow express the CD34 antigen.	Pubmed	0.01377	1	0.03655	0.4223	1	1	CD34
			Pubmed	11844605	Point mutations in the topoisomerase I gene in patients with non-small cell lung cancer treated with irinotecan.	Pubmed	0.01377	1	0.03655	0.4223	1	1	TOP1
			Pubmed	15221058	[Dysferlinopathy as an extrahepatic cause for the elevation of serum transaminases].	Pubmed	0.01377	1	0.03655	0.4223	1	1	DYSF
			Pubmed	18687887	Spinocerebellar ataxia type 6 knockin mice develop a progressive neuronal dysfunction with age-dependent accumulation of mutant CaV2.1 channels.	Pubmed	0.01377	1	0.03655	0.4223	1	1	CACNA1A
			Pubmed	21713659	Mast cell proteases as protective and inflammatory mediators.	Pubmed	0.01377	1	0.03655	0.4223	1	1	CPA3
			Pubmed	18433722	Crystal structure of unphosphorylated STAT3 core fragment.	Pubmed	0.01377	1	0.03655	0.4223	1	1	STAT3
			Pubmed	8759751	Anaphylaxis mediated through a humanized high affinity IgE receptor.	Pubmed	0.01377	1	0.03655	0.4223	1	1	FCER1A
			Pubmed	15583734	Inhibition of plasma kallikrein by C1-inhibitor: role of endothelial cells and the amino-terminal domain of C1-inhibitor.	Pubmed	0.01377	1	0.03655	0.4223	1	1	SERPING1
			Pubmed	15955425	Mutations in the hemochromatosis gene (HFE) and multiple sclerosis.	Pubmed	0.01377	1	0.03655	0.4223	1	1	HFE
			Pubmed	20699327	Mutant FUS proteins that cause amyotrophic lateral sclerosis incorporate into stress granules.	Pubmed	0.01377	1	0.03655	0.4223	1	1	FUS
			Pubmed	20807500	Migration defects by DISC1 knockdown in C57BL/6, 129X1/SvJ, and ICR strains via in utero gene transfer and virus-mediated RNAi.	Pubmed	0.01377	1	0.03655	0.4223	1	1	DISC1
			Pubmed	21424745	The rs10492972 KIF1B polymorphism and disease progression in Greek patients with multiple sclerosis.	Pubmed	0.01377	1	0.03655	0.4223	1	1	KIF1B
			Pubmed	28279970	Serum Sortilin Associates With Aortic Calcification and Cardiovascular Risk in Men.	Pubmed	0.01377	1	0.03655	0.4223	1	1	SORT1
			Pubmed	21967768	Critical role of the neutrophil-associated high-affinity receptor for IgE in the pathogenesis of experimental cerebral malaria.	Pubmed	0.01377	1	0.03655	0.4223	1	1	FCER1A
			Pubmed	23841813	TIMP-1 polymorphisms in a Chinese Han population with intracerebral hemorrhage.	Pubmed	0.01377	1	0.03655	0.4223	1	1	TIMP1
			Pubmed	28627634	DTX3L is upregulated in glioma and is associated with glioma progression.	Pubmed	0.01377	1	0.03655	0.4223	1	1	DTX3L
			Pubmed	9736623	Structure of the double-stranded RNA-binding domain of the protein kinase PKR reveals the molecular basis of its dsRNA-mediated activation.	Pubmed	0.01377	1	0.03655	0.4223	1	1	EIF2AK2
			Pubmed	7506540	Characterization by cDNA cloning of the mRNA of human ribosomal protein L8.	Pubmed	0.01377	1	0.03655	0.4223	1	1	RPL8
			Pubmed	32882228	AMPK alleviates oxidative stress‚Äëinduced premature senescence via inhibition of NF-Œ∫B/STAT3 axis-mediated positive feedback loop.	Pubmed	0.01377	1	0.03655	0.4223	1	1	STAT3
			Pubmed	26392287	Glucocerebrosidase gene therapy prevents Œ±-synucleinopathy of midbrain dopamine neurons.	Pubmed	0.01377	1	0.03655	0.4223	1	1	GBA1
			Pubmed	24756352	Comparison of Parkinson risk in Ashkenazi Jewish patients with Gaucher disease and GBA heterozygotes.	Pubmed	0.01377	1	0.03655	0.4223	1	1	GBA1
			Pubmed	39137872	Enhanced interleukin-16-CD4 signaling in CD3 T cell mediates neuropathic pain via activating astrocytes in female mice.	Pubmed	0.01377	1	0.03655	0.4223	1	1	IL16
			Pubmed	26969967	17Œ≤-Oestradiol enhances the expansion and activation of myeloid-derived suppressor cells via signal transducer and activator of transcription (STAT)-3 signalling in human pregnancy.	Pubmed	0.01377	1	0.03655	0.4223	1	1	STAT3
			Pubmed	30098242	[Analysis of DYSF gene mutations in two pedigrees affected with limb-girdle muscular dystrophy type 2B].	Pubmed	0.01377	1	0.03655	0.4223	1	1	DYSF
			Pubmed	24203977	Different mutations in PDE4D associated with developmental disorders with mirror phenotypes.	Pubmed	0.01377	1	0.03655	0.4223	1	1	PDE4D
			Pubmed	3880978	Interferon-induced protein Mx accumulates in nuclei of mouse cells expressing resistance to influenza viruses.	Pubmed	0.01377	1	0.03655	0.4223	1	1	MX1
			Pubmed	30015982	Silencing of CDCA5 inhibits cancer progression and serves as a prognostic biomarker for hepatocellular carcinoma.	Pubmed	0.01377	1	0.03655	0.4223	1	1	CDCA5
			Pubmed	36680187	LAG-3 Contribution to T Cell Downmodulation during Acute Respiratory Viral Infections.	Pubmed	0.01377	1	0.03655	0.4223	1	1	LAG3
			Pubmed	31207318	VPS51 biallelic variants cause microcephaly with brain malformations: A confirmatory report.	Pubmed	0.01377	1	0.03655	0.4223	1	1	VPS51
			Pubmed	36655136	Integrative Bioinformatics Analysis Identifies DDX60 as a Potential Biomarker for Systemic Lupus Erythematosus.	Pubmed	0.01377	1	0.03655	0.4223	1	1	DDX60
			Pubmed	18829488	IFN-induced transmembrane protein 1 promotes invasion at early stage of head and neck cancer progression.	Pubmed	0.01377	1	0.03655	0.4223	1	1	IFITM1
			Pubmed	11443544	Schizophrenia and affective disorders--cosegregation with a translocation at chromosome 1q42 that directly disrupts brain-expressed genes: clinical and P300 findings in a family.	Pubmed	0.01377	1	0.03655	0.4223	1	1	DISC1
			Pubmed	32798549	Primary round cell sarcomas of the urinary bladder with EWSR1 rearrangement: a multi-institutional study of thirteen cases with a review of the literature.	Pubmed	0.01377	1	0.03655	0.4223	1	1	EWSR1
			Pubmed	21835908	Exosomes from human CD34(+) stem cells mediate their proangiogenic paracrine activity.	Pubmed	0.01377	1	0.03655	0.4223	1	1	CD34
			Pubmed	33783722	A novel deletion variant in CLN3 with highly variable expressivity is responsible for juvenile neuronal ceroid lipofuscinoses.	Pubmed	0.01377	1	0.03655	0.4223	1	1	CLN3
			Pubmed	12368274	Transition from rolling to firm adhesion is regulated by the conformation of the I domain of the integrin lymphocyte function-associated antigen-1.	Pubmed	0.01377	1	0.03655	0.4223	1	1	ITGB2
			Pubmed	9286280	Genomic organization of the human TIMP-1 gene. Investigation of a causative role in the pathogenesis of X-linked retinitis pigmentosa 2.	Pubmed	0.01377	1	0.03655	0.4223	1	1	TIMP1
			Pubmed	35139534	Widespread Mislocalization of FUS Is Associated With Mitochondrial Abnormalities in Skeletal Muscle in Amyotrophic Lateral Sclerosis With FUS Mutations.	Pubmed	0.01377	1	0.03655	0.4223	1	1	FUS
			Pubmed	36728660	E2F1-Deficient Adipose-Derived Stem Cells Improve Wound Closure in Mice by Up-Regulating Expression of VEGF and TGF-Œ≤1.	Pubmed	0.01377	1	0.03655	0.4223	1	1	E2F1
			Pubmed	10786796	CD1c-mediated T-cell recognition of isoprenoid glycolipids in Mycobacterium tuberculosis infection.	Pubmed	0.01377	1	0.03655	0.4223	1	1	CD1C
			Pubmed	18061182	Liver iron, HFE gene mutations, and hepatocellular carcinoma occurrence in patients with cirrhosis.	Pubmed	0.01377	1	0.03655	0.4223	1	1	HFE
			Pubmed	26490695	Eukaryotic translation initiation factor 4-Œ≥, 1¬†gene mutations are rare in Parkinson's disease among Taiwanese.	Pubmed	0.01377	1	0.03655	0.4223	1	1	EIF4G1
			Pubmed	20445173	Affinity, lateral mobility, and clustering contribute independently to beta 2-integrin-mediated adhesion.	Pubmed	0.01377	1	0.03655	0.4223	1	1	ITGB2
			Pubmed	32847841	Serum levels of mac-2 binding protein are associated with diabetic microangiopathy and macroangiopathy in people with type 2 diabetes.	Pubmed	0.01377	1	0.03655	0.4223	1	1	LGALS3BP
			Pubmed	20004948	IMP3 expression is correlated with histologic grade of lung adenocarcinoma.	Pubmed	0.01377	1	0.03655	0.4223	1	1	IGF2BP3
			Pubmed	31809948	Nanopore sequencing of the glucocerebrosidase (GBA) gene in a New Zealand Parkinson's disease cohort.	Pubmed	0.01377	1	0.03655	0.4223	1	1	GBA1
			Pubmed	8172653	Isolation and characterization of human fast skeletal beta troponin T cDNA: comparative sequence analysis of isoforms and insight into the evolution of members of a multigene family.	Pubmed	0.01377	1	0.03655	0.4223	1	1	TNNT3
			Pubmed	20710121	Deposition of acetylated histones by RNAP II promoter clearance may occur at onset of zygotic gene activation in preimplantation mouse embryos.	Pubmed	0.01377	1	0.03655	0.4223	1	1	POLR2A
			Pubmed	20185793	ABCA1 gene variants regulate postprandial lipid metabolism in healthy men.	Pubmed	0.01377	1	0.03655	0.4223	1	1	ABCA1
			Pubmed	20709134	Transduced PEP-1-ribosomal protein S3 (rpS3) ameliorates 12-O-tetradecanoylphorbol-13-acetate-induced inflammation in mice.	Pubmed	0.01377	1	0.03655	0.4223	1	1	RPS3
			Pubmed	23621154	Remodeling of dendrites and spines in the C1q knockout model of genetic epilepsy.	Pubmed	0.01377	1	0.03655	0.4223	1	1	C1QA
			Pubmed	18349142	Loss of the inactive myotubularin-related phosphatase Mtmr13 leads to a Charcot-Marie-Tooth 4B2-like peripheral neuropathy in mice.	Pubmed	0.01377	1	0.03655	0.4223	1	1	SBF2
			Pubmed	26259553	Chemical chaperone treatment for galactosialidosis: Effect of NOEV on Œ≤-galactosidase activities in fibroblasts.	Pubmed	0.01377	1	0.03655	0.4223	1	1	CTSA
			Pubmed	15534876	High hydrostatic pressure inhibits the biosynthesis of eukaryotic elongation factor-2.	Pubmed	0.01377	1	0.03655	0.4223	1	1	EEF2
			Pubmed	28324114	Novel 25 kb Deletion of MERTK Causes Retinitis Pigmentosa With Severe Progression.	Pubmed	0.01377	1	0.03655	0.4223	1	1	MERTK
			Pubmed	18183624	Molecular characterization of novel progranulin (GRN) mutations in frontotemporal dementia.	Pubmed	0.01377	1	0.03655	0.4223	1	1	GRN
			Pubmed	24658080	Moyamoya disease-associated protein mysterin/RNF213 is a novel AAA+ ATPase, which dynamically changes its oligomeric state.	Pubmed	0.01377	1	0.03655	0.4223	1	1	RNF213
			Pubmed	11736906	HLA-DQB1 alleles in Italian patients with mucous membrane pemphigoid predominantly affecting the oral cavity.	Pubmed	0.01377	1	0.03655	0.4223	1	1	HLA-DQB1
			Pubmed	16439999	The functional role of Cdc6 in S-G2/M in mammalian cells.	Pubmed	0.01377	1	0.03655	0.4223	1	1	CDC6
			Pubmed	9531480	Functional implications of ribosomal protein L2 in protein biosynthesis as shown by in vivo replacement studies.	Pubmed	0.01377	1	0.03655	0.4223	1	1	RPL8
			Pubmed	28059125	Neuronal apoptosis inhibitory protein (NAIP) localizes to the cytokinetic machinery during cell division.	Pubmed	0.01377	1	0.03655	0.4223	1	1	NAIP
			Pubmed	25863172	The association between the C282Y and H63D polymorphisms of HFE gene and the risk of Parkinson's disease: A meta-analysis.	Pubmed	0.01377	1	0.03655	0.4223	1	1	HFE
			Pubmed	21859968	Role of complement component C1q in the onset of preeclampsia in mice.	Pubmed	0.01377	1	0.03655	0.4223	1	1	C1QA
			Pubmed	17194701	Expression of constitutively active STAT3 can replicate the cytokine-suppressive activity of interleukin-10 in human primary macrophages.	Pubmed	0.01377	1	0.03655	0.4223	1	1	STAT3
			Pubmed	16439987	Increasing expression of serine protease matriptase in ovarian tumors: tissue microarray analysis of immunostaining score with clinicopathological parameters.	Pubmed	0.01377	1	0.03655	0.4223	1	1	ST14
			Pubmed	25016594	Pathway-centric integrative analysis identifies RRM2 as a prognostic marker in breast cancer associated with poor survival and tamoxifen resistance.	Pubmed	0.01377	1	0.03655	0.4223	1	1	RRM2
			Pubmed	12682239	The gp49B1 inhibitory receptor regulates the IFN-gamma responses of T cells and NK cells.	Pubmed	0.01377	1	0.03655	0.4223	1	1	LILRB4
			Pubmed	32965080	Further delineation of HIDEA syndrome.	Pubmed	0.01377	1	0.03655	0.4223	1	1	P4HTM
			Pubmed	22335622	Prognostic value of Ki67 index in anaplastic oligodendroglial tumours--a translational study of the European Organization for Research and Treatment of Cancer Brain Tumor Group.	Pubmed	0.01377	1	0.03655	0.4223	1	1	MKI67
			Pubmed	1373970	Two types of murine CD34 mRNA generated by alternative splicing.	Pubmed	0.01377	1	0.03655	0.4223	1	1	CD34
			Pubmed	8172605	Purification and properties of rat cysteine-rich intestinal protein.	Pubmed	0.01377	1	0.03655	0.4223	1	1	CRIP1
			Pubmed	26701296	Core neuropathological abnormalities in progranulin-deficient mice are penetrant on multiple genetic backgrounds.	Pubmed	0.01377	1	0.03655	0.4223	1	1	GRN
			Pubmed	21605865	Thyroid hormone enhances the ability of serum to accept cellular cholesterol via the ABCA1 transporter.	Pubmed	0.01377	1	0.03655	0.4223	1	1	ABCA1
			Pubmed	10654943	Male sterility and enhanced radiation sensitivity in TLS(-/-) mice.	Pubmed	0.01377	1	0.03655	0.4223	1	1	FUS
			Pubmed	27667301	Identification of differentially expressed transcripts targeted by the knockdown of endogenous IFITM3.	Pubmed	0.01377	1	0.03655	0.4223	1	1	IFITM3
			Pubmed	17204573	STAT3 signaling is activated in human skeletal muscle following acute resistance exercise.	Pubmed	0.01377	1	0.03655	0.4223	1	1	STAT3
			Pubmed	28363781	Hyperpolarization-activated current Ih in mouse trigeminal sensory neurons in a transgenic mouse model of familial hemiplegic migraine type-1.	Pubmed	0.01377	1	0.03655	0.4223	1	1	CACNA1A
			Pubmed	15367487	Functionally significant SNP MMP8 promoter haplotypes and preterm premature rupture of membranes (PPROM).	Pubmed	0.01377	1	0.03655	0.4223	1	1	MMP8
			Pubmed	12358858	Complete characterization of the DQB1 first exon polymorphism.	Pubmed	0.01377	1	0.03655	0.4223	1	1	HLA-DQB1
			Pubmed	21786629	[Analysis of the polymorphic variants of the PDE4D gene in patients with acute stroke in the Moldavian population].	Pubmed	0.01377	1	0.03655	0.4223	1	1	PDE4D
			Pubmed	27667360	SMC1A promotes growth and migration of prostate cancer in vitro and in vivo.	Pubmed	0.01377	1	0.03655	0.4223	1	1	SMC1A
			Pubmed	26823550	Cathepsin D in Podocytes Is Important in the Pathogenesis of Proteinuria and CKD.	Pubmed	0.01377	1	0.03655	0.4223	1	1	CTSD
			Pubmed	31065870	Clinical and analytical validation of Ki-67 in 9069 patients from IBCSG VIII‚Äâ+‚ÄâIX, BIG1-98 and GeparTrio trial: systematic modulation of interobserver variance in a comprehensive in silico ring trial.	Pubmed	0.01377	1	0.03655	0.4223	1	1	MKI67
			Pubmed	19542442	Vav1 regulates the migration and adhesion of dendritic cells.	Pubmed	0.01377	1	0.03655	0.4223	1	1	VAV1
			Pubmed	38266053	Computational inference of eIF4F complex function and structure in human cancers.	Pubmed	0.01377	1	0.03655	0.4223	1	1	EIF4G1
			Pubmed	27486189	Ablation of STAT3 in the B Cell Compartment Restricts Gammaherpesvirus Latency In Vivo.	Pubmed	0.01377	1	0.03655	0.4223	1	1	STAT3
			Pubmed	28520872	Glucocerebrosidase deficiency in dopaminergic neurons induces microglial activation without neurodegeneration.	Pubmed	0.01377	1	0.03655	0.4223	1	1	GBA1
			Pubmed	12755693	Tumor necrosis factor-alpha converting enzyme is processed by proprotein-convertases to its mature form which is degraded upon phorbol ester stimulation.	Pubmed	0.01377	1	0.03655	0.4223	1	1	ADAM17
			Pubmed	25877757	Effect of thymidylate synthase gene polymorphism on the response to chemotherapy and clinical outcome of non-small cell lung cancer patients.	Pubmed	0.01377	1	0.03655	0.4223	1	1	TYMS
			Pubmed	20930847	Trichoplein/mitostatin regulates endoplasmic reticulum-mitochondria juxtaposition.	Pubmed	0.01377	1	0.03655	0.4223	1	1	TCHP
			Pubmed	27643385	RORŒ≥t antagonist suppresses M3 muscarinic acetylcholine receptor-induced Sj√∂gren's syndrome-like sialadenitis.	Pubmed	0.01377	1	0.03655	0.4223	1	1	RORC
			Pubmed	25726111	Short communication: Bovine-derived proteins activate STAT3 in human skeletal muscle in vitro.	Pubmed	0.01377	1	0.03655	0.4223	1	1	STAT3
			Pubmed	35247384	Methyltransferase METTL8 is required for 3-methylcytosine modification in human mitochondrial tRNAs.	Pubmed	0.01377	1	0.03655	0.4223	1	1	METTL8
			Pubmed	28011153	Wnt signaling promotes axonal regeneration following optic nerve injury in the mouse.	Pubmed	0.01377	1	0.03655	0.4223	1	1	STAT3
			Pubmed	34228637	Prognostic and immunological value of ATP6AP1 in breast cancer: implications for SARS-CoV-2.	Pubmed	0.01377	1	0.03655	0.4223	1	1	ATP6AP1
			Pubmed	38413999	Tumor-derived exosomal ADAM17 promotes pre-metastatic niche formation by enhancing vascular permeability in colorectal cancer.	Pubmed	0.01377	1	0.03655	0.4223	1	1	ADAM17
			Pubmed	20038236	SUVmax in FDG-PET at the biopsy site correlates with the proliferation potential of tumor cells in non-Hodgkin lymphoma.	Pubmed	0.01377	1	0.03655	0.4223	1	1	MKI67
			Pubmed	37380014	Dynamic Solution Structures of Whole Human NAP1 Dimer Bound to One and Two Histone H2A-H2B Heterodimers Obtained by Integrative Methods.	Pubmed	0.01377	1	0.03655	0.4223	1	1	NAP1L1
			Pubmed	22609115	Overexpression of IFITM1 has clinicopathologic effects on gastric cancer and is regulated by an epigenetic mechanism.	Pubmed	0.01377	1	0.03655	0.4223	1	1	IFITM1
			Pubmed	21243428	Effect of HFE variants on sphingolipid expression by SH-SY5Y human neuroblastoma cells.	Pubmed	0.01377	1	0.03655	0.4223	1	1	HFE
			Pubmed	17179172	FCRL3 promoter 169 CC homozygosity is associated with susceptibility to rheumatoid arthritis in Dutch Caucasians.	Pubmed	0.01377	1	0.03655	0.4223	1	1	FCRL3
			Pubmed	22139080	Suppression of Tumorigenicity-14, encoding matriptase, is a critical suppressor of colitis and colitis-associated colon carcinogenesis.	Pubmed	0.01377	1	0.03655	0.4223	1	1	ST14
			Pubmed	30040846	p8 deficiency leads to elevated pancreatic beta cell mass but does not contribute to insulin resistance in mice fed with high-fat diet.	Pubmed	0.01377	1	0.03655	0.4223	1	1	NUPR1
			Pubmed	12525542	Non-syndromic recessive auditory neuropathy is the result of mutations in the otoferlin (OTOF) gene.	Pubmed	0.01377	1	0.03655	0.4223	1	1	OTOF
			Pubmed	24854628	ABCA1 gene variation and heart disease risk reduction in the elderly during pravastatin treatment.	Pubmed	0.01377	1	0.03655	0.4223	1	1	ABCA1
			Pubmed	25789706	EphB2 Promotes Progression of Cutaneous Squamous Cell Carcinoma.	Pubmed	0.01377	1	0.03655	0.4223	1	1	EPHB2
			Pubmed	30015890	Homeobox containing¬†1 inhibits liver cancer progression by promoting autophagy as well as inhibiting stemness and immune escape.	Pubmed	0.01377	1	0.03655	0.4223	1	1	HMBOX1
			Pubmed	11311798	Reduced ethanol withdrawal severity and altered withdrawal-induced c-fos expression in various brain regions of mice lacking protein kinase C-epsilon.	Pubmed	0.01377	1	0.03655	0.4223	1	1	PRKCE
			Pubmed	16968463	HFE mutations and risk of coronary heart disease in middle-aged women.	Pubmed	0.01377	1	0.03655	0.4223	1	1	HFE
			Pubmed	20303333	Conditional deletion of Stat3 promotes neurogenesis and inhibits astrogliogenesis in neural stem cells.	Pubmed	0.01377	1	0.03655	0.4223	1	1	STAT3
			Pubmed	1192801	Synteny of the human genes for Gal-1-PT, ACP1, MDH-1, and Gal+-Act and assignment to chromosome 2.	Pubmed	0.01377	1	0.03655	0.4223	1	1	GALM
			Pubmed	25584415	Serine-727 phosphorylation activates hypothalamic STAT-3 independently from tyrosine-705 phosphorylation.	Pubmed	0.01377	1	0.03655	0.4223	1	1	STAT3
			Pubmed	27413074	RORŒ≥t Expression and Lymphoid Neogenesis in the Brain of Patients with Secondary Progressive Multiple Sclerosis.	Pubmed	0.01377	1	0.03655	0.4223	1	1	RORC
			Pubmed	19845830	Murine cathepsin D deficiency is associated with dysmyelination/myelin disruption and accumulation of cholesteryl esters in the brain.	Pubmed	0.01377	1	0.03655	0.4223	1	1	CTSD
			Pubmed	18408091	Mutations of the SPG11 gene in patients with autosomal recessive spastic paraparesis and thin corpus callosum.	Pubmed	0.01377	1	0.03655	0.4223	1	1	SPG11
			Pubmed	22575277	Impact of epidermal desquamation on tissue stores of iron.	Pubmed	0.01377	1	0.03655	0.4223	1	1	HFE
			Pubmed	24840010	Structural and functional analysis of the transmembrane segment pair VI and VII of the NHE1 isoform of the Na+/H+ exchanger.	Pubmed	0.01377	1	0.03655	0.4223	1	1	SLC9A1
			Pubmed	10194364	Acid-base catalysis in the chemical mechanism of inosine monophosphate dehydrogenase.	Pubmed	0.01377	1	0.03655	0.4223	1	1	IMPDH2
			Pubmed	28921811	A role for the non-receptor tyrosine kinase ACK1 in TNF-alpha-mediated apoptosis and proliferation in human intestinal epithelial caco-2 cells.	Pubmed	0.01377	1	0.03655	0.4223	1	1	TNK2
			Pubmed	32931521	ISG15 overexpression compensates the defect of Crimean-Congo hemorrhagic fever virus polymerase bearing a protease-inactive ovarian tumor domain.	Pubmed	0.01377	1	0.03655	0.4223	1	1	ISG15
			Pubmed	2010218	Rapid typing of HLA-DQB1 DNA polymorphism using nonradioactive oligonucleotide probes and amplified DNA.	Pubmed	0.01377	1	0.03655	0.4223	1	1	HLA-DQB1
			Pubmed	12177050	Critical role of the pleckstrin homology and cysteine-rich domains in Vav signaling and transforming activity.	Pubmed	0.01377	1	0.03655	0.4223	1	1	VAV1
			Pubmed	20136629	Structural and expression changes of septins in myeloid neoplasia.	Pubmed	0.01377	1	0.03655	0.4223	1	1	SEPTIN1
			Pubmed	20303360	Effect of metallothionein core promoter region polymorphism on cadmium, zinc and copper levels in autopsy kidney tissues from a Turkish population.	Pubmed	0.01377	1	0.03655	0.4223	1	1	MT2A
			Pubmed	20602492	Role of glycerol-3-phosphate dehydrogenase 2 in mouse sperm capacitation.	Pubmed	0.01377	1	0.03655	0.4223	1	1	GPD2
			Pubmed	34096605	Interferon regulatory factor 7 impairs cellular metabolism in aging adipose-derived stromal cells.	Pubmed	0.01377	1	0.03655	0.4223	1	1	IRF7
			Pubmed	27486012	Ocular morphology and function in juvenile neuronal ceroid lipofuscinosis (CLN3) in the first decade of life.	Pubmed	0.01377	1	0.03655	0.4223	1	1	CLN3
			Pubmed	26896672	Translocated in liposarcoma regulates the distribution and function of mammalian enabled, a modulator of actin dynamics.	Pubmed	0.01377	1	0.03655	0.4223	1	1	FUS
			Pubmed	34542605	Suppressing STAT3 activity protects the endothelial barrier from VEGF-mediated vascular permeability.	Pubmed	0.01377	1	0.03655	0.4223	1	1	STAT3
			Pubmed	3346226	Organization of the terminal two enzymes of the heme biosynthetic pathway. Orientation of protoporphyrinogen oxidase and evidence for a membrane complex.	Pubmed	0.01377	1	0.03655	0.4223	1	1	PPOX
			Pubmed	26882027	Alk7 Depleted Mice Exhibit Prolonged Cardiac Repolarization and Are Predisposed to Ventricular Arrhythmia.	Pubmed	0.01377	1	0.03655	0.4223	1	1	ACVR1C
			Pubmed	16210695	Contribution of TNF-alpha converting enzyme and proteinase-3 to TNF-alpha processing in human alveolar macrophages.	Pubmed	0.01377	1	0.03655	0.4223	1	1	ADAM17
			Pubmed	26392315	Hepatitis B virus X promotes hepatocellular carcinoma development via nuclear protein 1 pathway.	Pubmed	0.01377	1	0.03655	0.4223	1	1	NUPR1
			Pubmed	20592493	New insights into cathepsin D in mammary tissue development and remodeling.	Pubmed	0.01377	1	0.03655	0.4223	1	1	CTSD
			Pubmed	22807403	Knockdown of nucleosome assembly protein 1-like 1 promotes dimethyl sulfoxide-induced differentiation of P19CL6 cells into cardiomyocytes.	Pubmed	0.01377	1	0.03655	0.4223	1	1	NAP1L1
			Pubmed	11526494	Genomic structure and mutational analysis of the human KIF1B gene which is homozygously deleted in neuroblastoma at chromosome 1p36.2.	Pubmed	0.01377	1	0.03655	0.4223	1	1	KIF1B
			Pubmed	33333046	Involvement of the NLRC4 inflammasome in promoting retinal ganglion cell death in an acute glaucoma mouse model.	Pubmed	0.01377	1	0.03655	0.4223	1	1	NLRC4
			Pubmed	16000370	Sprouty-2 overexpression in C2C12 cells confers myogenic differentiation properties in the presence of FGF2.	Pubmed	0.01377	1	0.03655	0.4223	1	1	SPRY2
			Pubmed	29710427	IFI16 regulates HTLV-1 replication through promoting HTLV-1 RTI-induced innate immune responses.	Pubmed	0.01377	1	0.03655	0.4223	1	1	IFI16
			Pubmed	30279514	NLRC4 suppresses IL-17A-mediated neutrophil-dependent host defense through upregulation of IL-18 and induction of necroptosis during Gram-positive pneumonia.	Pubmed	0.01377	1	0.03655	0.4223	1	1	NLRC4
			Pubmed	18687778	Deficiency of TNFalpha converting enzyme (TACE/ADAM17) causes a lean, hypermetabolic phenotype in mice.	Pubmed	0.01377	1	0.03655	0.4223	1	1	ADAM17
			Pubmed	18829527	Activation of signal transducer and activator of transcription 3 through a phosphomimetic serine 727 promotes prostate tumorigenesis independent of tyrosine 705 phosphorylation.	Pubmed	0.01377	1	0.03655	0.4223	1	1	STAT3
			Pubmed	20459702	Oleanane triterpenoid CDDO-Me induces apoptosis in multidrug resistant osteosarcoma cells through inhibition of Stat3 pathway.	Pubmed	0.01377	1	0.03655	0.4223	1	1	STAT3
			Pubmed	19351757	Overexpression and mislocalization of the chromosomal segregation protein separase in multiple human cancers.	Pubmed	0.01377	1	0.03655	0.4223	1	1	ESPL1
			Pubmed	9687309	Pattern of messenger ribonucleic acid expression of tissue inhibitors of metalloproteinases (TIMPs) during testicular maturation in male mice lacking a functional TIMP-1 gene.	Pubmed	0.01377	1	0.03655	0.4223	1	1	TIMP1
			Pubmed	24443560	ABCA1 in adipocytes regulates adipose tissue lipid content, glucose tolerance, and insulin sensitivity.	Pubmed	0.01377	1	0.03655	0.4223	1	1	ABCA1
			Pubmed	22384526	Investigation of ABCA1 C69T polymorphism in patients with type 2 diabetes mellitus.	Pubmed	0.01377	1	0.03655	0.4223	1	1	ABCA1
			Pubmed	27560627	Mumps Virus Induces Protein-Kinase-R-Dependent Stress Granules, Partly Suppressing Type III Interferon Production.	Pubmed	0.01377	1	0.03655	0.4223	1	1	EIF2AK2
			Pubmed	10218831	Conformational studies on the specific cleavage site of Type I collagen (alpha-1) fragment (157-192) by cathepsins K and L by proton NMR spectroscopy.	Pubmed	0.01377	1	0.03655	0.4223	1	1	CTSL
			Pubmed	32627266	Imaging microstructure with diffusion and susceptibility MR: neuronal density correlation in Disrupted-in-Schizophrenia-1 mutant mice.	Pubmed	0.01377	1	0.03655	0.4223	1	1	DISC1
			Pubmed	24262168	Investigating FUS variation in Parkinson's disease.	Pubmed	0.01377	1	0.03655	0.4223	1	1	FUS
			Pubmed	11805130	Beta2 integrins are required for skin homing of primed T cells but not for priming naive T cells.	Pubmed	0.01377	1	0.03655	0.4223	1	1	ITGB2
			Pubmed	28314856	Ubc9 Is Required for Positive Selection and Late-Stage Maturation of Thymocytes.	Pubmed	0.01377	1	0.03655	0.4223	1	1	UBE2I
			Pubmed	2949737	Primary structure of human complement component C2. Homology to two unrelated protein families.	Pubmed	0.01377	1	0.03655	0.4223	1	1	C2
			Pubmed	21292437	Promoted cancer growth by stimulating cell proliferation and decreasing apoptosis using a lentivirus-based EphB2 RNAi in pancreatic carcinoma CFPAC-1 cells.	Pubmed	0.01377	1	0.03655	0.4223	1	1	EPHB2
			Pubmed	28485999	IGF2 mRNA binding protein 3 (IMP3) mediated regulation of transcriptome and translatome in glioma cells.	Pubmed	0.01377	1	0.03655	0.4223	1	1	IGF2BP3
			Pubmed	31638175	TPX2 silencing exerts anti‚Äëtumor effects on hepatocellular carcinoma by regulating the PI3K/AKT signaling pathway.	Pubmed	0.01377	1	0.03655	0.4223	1	1	TPX2
			Pubmed	35709984	Proximity-based labeling reveals DNA damage-induced phosphorylation of fused in sarcoma (FUS) causes distinct changes in the FUS protein interactome.	Pubmed	0.01377	1	0.03655	0.4223	1	1	FUS
			Pubmed	29709478	Low expression level of HMBOX1 in high-grade serous ovarian cancer accelerates cell proliferation by inhibiting cell apoptosis.	Pubmed	0.01377	1	0.03655	0.4223	1	1	HMBOX1
			Pubmed	30231582	Nucleus, Mitochondrion, or Reticulum? STAT3 √† La Carte.	Pubmed	0.01377	1	0.03655	0.4223	1	1	STAT3
			Pubmed	25799189	Activation of intestinal epithelial Stat3 orchestrates tissue defense during gastrointestinal infection.	Pubmed	0.01377	1	0.03655	0.4223	1	1	STAT3
			Pubmed	33504619	Cutting Edge: Hypoxia-Induced Ubc9 Promoter Hypermethylation Regulates IL-17 Expression in Ulcerative Colitis.	Pubmed	0.01377	1	0.03655	0.4223	1	1	UBE2I
			Pubmed	38692012	Deletion of Impdh2 in adipocyte precursors limits the expansion of white adipose tissue and enhances metabolic health with overnutrition.	Pubmed	0.01377	1	0.03655	0.4223	1	1	IMPDH2
			Pubmed	26750096	Quantitative Profiling of the Activity of Protein Lysine Methyltransferase SMYD2 Using SILAC-Based Proteomics.	Pubmed	0.01377	1	0.03655	0.4223	1	1	SMYD2
			Pubmed	23792570	Antitumor and modeling studies of a penetratin-peptide that targets E2F-1 in small cell lung cancer.	Pubmed	0.01377	1	0.03655	0.4223	1	1	E2F1
			Pubmed	17292920	Early-onset progressive ataxia associated with the first CACNA1A mutation identified within the I-II loop.	Pubmed	0.01377	1	0.03655	0.4223	1	1	CACNA1A
			Pubmed	24262145	A type I interferon signature identifies bilateral striatal necrosis due to mutations in ADAR1.	Pubmed	0.01377	1	0.03655	0.4223	1	1	ADAR
			Pubmed	17312169	Retinoid-related orphan receptor gamma controls immunoglobulin production and Th1/Th2 cytokine balance in the adaptive immune response to allergen.	Pubmed	0.01377	1	0.03655	0.4223	1	1	RORC
			Pubmed	37859333	Low UPB1 Level Correlates With Poor Prognosis in Lung Adenocarcinoma.	Pubmed	0.01377	1	0.03655	0.4223	1	1	UPB1
			Pubmed	33758958	The role of macrophage scavenger receptor 1 (Msr1) in prion pathogenesis.	Pubmed	0.01377	1	0.03655	0.4223	1	1	MSR1
			Pubmed	20038207	Double-stranded RNA-activated protein kinase regulates early innate immune responses during respiratory syncytial virus infection.	Pubmed	0.01377	1	0.03655	0.4223	1	1	EIF2AK2
			Pubmed	17361102	Regulation of centromeric cohesion by sororin independently of the APC/C.	Pubmed	0.01377	1	0.03655	0.4223	1	1	CDCA5
			Pubmed	17361105	RACK1 vs. HSP90: competition for HIF-1 alpha degradation vs. stabilization.	Pubmed	0.01377	1	0.03655	0.4223	1	1	RACK1
			Pubmed	30231553	STAT3 in Breast Cancer Onset and Progression: A Matter of Time and Context.	Pubmed	0.01377	1	0.03655	0.4223	1	1	STAT3
			Pubmed	25256118	Inhibition of UDP-glucosylceramide synthase in mice prevents Gaucher disease-associated B-cell malignancy.	Pubmed	0.01377	1	0.03655	0.4223	1	1	GBA1
			Pubmed	33406504	NLRC4 gene silencing-dependent blockade of NOD-like receptor pathway inhibits inflammation, reduces proliferation and increases apoptosis of dendritic cells in mice with septic shock.	Pubmed	0.01377	1	0.03655	0.4223	1	1	NLRC4
			Pubmed	22634097	Role of the RAD51 G172T polymorphism in the clinical outcome of cervical cancer patients under concomitant chemoradiotherapy.	Pubmed	0.01377	1	0.03655	0.4223	1	1	RAD51
			Pubmed	27814974	Iron related hemochromatosis (HFE) gene mutations in Friedreich Ataxia patients.	Pubmed	0.01377	1	0.03655	0.4223	1	1	HFE
			Pubmed	24227717	CLN3 loss disturbs membrane microdomain properties and protein transport in brain endothelial cells.	Pubmed	0.01377	1	0.03655	0.4223	1	1	CLN3
			Pubmed	20459644	Lack of relationship between TIMP-1 tumour cell immunoreactivity, treatment efficacy and prognosis in patients with advanced epithelial ovarian cancer.	Pubmed	0.01377	1	0.03655	0.4223	1	1	TIMP1
			Pubmed	32182997	Distribution of Intracranial Major Artery Stenosis/Occlusion According to RNF213 Polymorphisms.	Pubmed	0.01377	1	0.03655	0.4223	1	1	RNF213
			Pubmed	25716839	Migraine mutations impair hippocampal learning despite enhanced long-term potentiation.	Pubmed	0.01377	1	0.03655	0.4223	1	1	CACNA1A
			Pubmed	8172583	Mutations in the C1 inhibitor gene that result in hereditary angioneurotic edema.	Pubmed	0.01377	1	0.03655	0.4223	1	1	SERPING1
			Pubmed	25643323	Mechanism of microhomology-mediated end-joining promoted by human DNA polymerase Œ∏.	Pubmed	0.01377	1	0.03655	0.4223	1	1	POLQ
			Pubmed	37081874	Advances in the role of STAT3 in macrophage polarization.	Pubmed	0.01377	1	0.03655	0.4223	1	1	STAT3
			Pubmed	23669018	Epidermal keratinocytes form a functional skin barrier in the absence of Atg7 dependent autophagy.	Pubmed	0.01377	1	0.03655	0.4223	1	1	ATG7
			Pubmed	33308056	Serum ESPL1 Can Be Used as a Biomarker for Patients With Hepatitis B Virus-Related Liver Cancer: A Chinese Case-Control Study.	Pubmed	0.01377	1	0.03655	0.4223	1	1	ESPL1
			Pubmed	16401428	High-frequency persistence of an impaired allele of the retroviral defense gene TRIM5alpha in humans.	Pubmed	0.01377	1	0.03655	0.4223	1	1	TRIM5
			Pubmed	34900520	MicroRNA-21-5p Reduces Hypoxia/Reoxygenation-Induced Neuronal Cell Damage through Negative Regulation of CPEB3.	Pubmed	0.01377	1	0.03655	0.4223	1	1	CPEB3
			Pubmed	30882408	Clinical and Molecular Study of ELMO-2-Related Massive Intraosseous Vascular Malformations: Lessons Learned From 25 Years of Follow-up.	Pubmed	0.01377	1	0.03655	0.4223	1	1	ELMO2
			Pubmed	26318305	Upregulation of miR-129-5p affects laryngeal cancer cell proliferation, invasiveness, and migration by affecting STAT3 expression.	Pubmed	0.01377	1	0.03655	0.4223	1	1	STAT3
			Pubmed	8172568	Regulation of the synthesis of C1 subcomponents and C1-inhibitor.	Pubmed	0.01377	1	0.03655	0.4223	1	1	C1QA
			Pubmed	12070183	Sequence variants in the FcepsilonRI alpha chain gene.	Pubmed	0.01377	1	0.03655	0.4223	1	1	FCER1A
			Pubmed	10375622	cDNA cloning of mouse tumor necrosis factor-alpha converting enzyme (TACE) and partial analysis of its promoter.	Pubmed	0.01377	1	0.03655	0.4223	1	1	ADAM17
			Pubmed	27814995	TMEM230 mutation analysis in Parkinson's disease in a Chinese population.	Pubmed	0.01377	1	0.03655	0.4223	1	1	TMEM230
			Pubmed	27814992	A cluster of progranulin C157KfsX97 mutations in Southern Italy: clinical characterization and genetic correlations.	Pubmed	0.01377	1	0.03655	0.4223	1	1	GRN
			Pubmed	11477072	The N-terminal region and the mid-region complex of the integrin beta 2 subunit.	Pubmed	0.01377	1	0.03655	0.4223	1	1	ITGB2
			Pubmed	31089935	DBS is activated by EPHB2/SRC signaling-mediated tyrosine phosphorylation in HEK293 cells.	Pubmed	0.01377	1	0.03655	0.4223	1	1	EPHB2
			Pubmed	22939228	Association of polymorphisms in microRNA-binding sites and colorectal cancer in an Iranian population.	Pubmed	0.01377	1	0.03655	0.4223	1	1	IL16
			Pubmed	27789465	Systemic inhibition of IL-6/Stat3 signalling protects against experimental osteoarthritis.	Pubmed	0.01377	1	0.03655	0.4223	1	1	STAT3
			Pubmed	31761523	GBA1 mutations: Prospects for exosomal biomarkers in Œ±-synuclein pathologies.	Pubmed	0.01377	1	0.03655	0.4223	1	1	GBA1
			Pubmed	19468063	CD1c bypasses lysosomes to present a lipopeptide antigen with 12 amino acids.	Pubmed	0.01377	1	0.03655	0.4223	1	1	CD1C
			Pubmed	31026345	eIF3f depletion impedes mouse embryonic development, reduces adult skeletal muscle mass and amplifies muscle loss during disuse.	Pubmed	0.01377	1	0.03655	0.4223	1	1	EIF3F
			Pubmed	15994947	Signal transducer and activator of transcription 3 is a key regulator of keratinocyte survival and proliferation following UV irradiation.	Pubmed	0.01377	1	0.03655	0.4223	1	1	STAT3
			Pubmed	33323682	ATG7-mediated autophagy involves in miR-138-5p regulated self-renewal and invasion of lung cancer stem-like cells derived from A549 cells.	Pubmed	0.01377	1	0.03655	0.4223	1	1	ATG7
			Pubmed	22032123	[Analysis of HLA-DQB1 polymorphism for patients with allergic rhinitis of Uygur and Han people in Xinjiang].	Pubmed	0.01377	1	0.03655	0.4223	1	1	HLA-DQB1
			Pubmed	15030410	Exogenous, but not endogenous nociceptin modulates mesolimbic dopamine release in mice.	Pubmed	0.01377	1	0.03655	0.4223	1	1	OPRL1
			Pubmed	20709283	Up-regulation of signal transducer and activator of transcription-3 is associated with aggravation of ulcerative colitis.	Pubmed	0.01377	1	0.03655	0.4223	1	1	STAT3
			Pubmed	32568387	Limited time window for retinal gene therapy in a preclinical model of ciliopathy.	Pubmed	0.01377	1	0.03655	0.4223	1	1	LZTFL1
			Pubmed	35720350	The Correlation Between Immune Invasion and SARS-COV-2 Entry Protein ADAM17 in Cancer Patients by Bioinformatic Analysis.	Pubmed	0.01377	1	0.03655	0.4223	1	1	ADAM17
			Pubmed	16547492	Subcellular localization and nucleocytoplasmic transport of the chromosomal passenger proteins before nuclear envelope breakdown.	Pubmed	0.01377	1	0.03655	0.4223	1	1	CDCA8
			Pubmed	23660633	No association of SORT1 gene polymorphism with sporadic Alzheimer's disease in the Chinese Han population.	Pubmed	0.01377	1	0.03655	0.4223	1	1	SORT1
			Pubmed	27354230	Abnormal wake/sleep pattern in a novel gain-of-function model of DISC1.	Pubmed	0.01377	1	0.03655	0.4223	1	1	DISC1
			Pubmed	24091414	Dysferlin is a newly identified binding partner of AŒ≤PP and it co-aggregates with amyloid-Œ≤42 within sporadic inclusion-body myositis (s-IBM) muscle fibers.	Pubmed	0.01377	1	0.03655	0.4223	1	1	DYSF
			Pubmed	17072338	RACK1 inhibits colonic cell growth by regulating Src activity at cell cycle checkpoints.	Pubmed	0.01377	1	0.03655	0.4223	1	1	RACK1
			Pubmed	16836649	Altered localization of CXCL13 expressing cells in mice deficient in Pactolus following an inflammatory stimulus.	Pubmed	0.01377	1	0.03655	0.4223	1	1	ITGB2
			Pubmed	25354554	The RAD51 135G>C polymorphism is related to the effect of adjuvant therapy in early breast cancer.	Pubmed	0.01377	1	0.03655	0.4223	1	1	RAD51
			Pubmed	14657016	The lysosomal trafficking of sphingolipid activator proteins (SAPs) is mediated by sortilin.	Pubmed	0.01377	1	0.03655	0.4223	1	1	SORT1
			Pubmed	20881637	A pilot study of preoperative gefitinib for early-stage lung cancer to assess intratumor drug concentration and pathways mediating primary resistance.	Pubmed	0.01377	1	0.03655	0.4223	1	1	STAT3
			Pubmed	34468206	Innate Immunity Protein IFITM3 in Alzheimer's Disease.	Pubmed	0.01377	1	0.03655	0.4223	1	1	IFITM3
			Pubmed	23395090	Early regulation of viral infection reduces inflammation and rescues mx-positive mice from lethal avian influenza infection.	Pubmed	0.01377	1	0.03655	0.4223	1	1	MX1
			Pubmed	20136637	Phosphorylation states of STAT3 and ERKs in mouse embryonic stem cells.	Pubmed	0.01377	1	0.03655	0.4223	1	1	STAT3
			Pubmed	10228180	Inactivation gating of Kv4 potassium channels: molecular interactions involving the inner vestibule of the pore.	Pubmed	0.01377	1	0.03655	0.4223	1	1	KCND1
			Pubmed	22634037	HSV-2 inhibits type-I interferon signaling via multiple complementary and compensatory STAT2-associated mechanisms.	Pubmed	0.01377	1	0.03655	0.4223	1	1	STAT2
			Pubmed	33901593	Signal transducer and activator of transcription 3 (STAT3) acts as a proviral factor for dengue virus propagation.	Pubmed	0.01377	1	0.03655	0.4223	1	1	STAT3
			Pubmed	15823555	Trap RACK1 with Ras to mobilize Src signaling at syndecan-2/p120-GAP upon transformation with oncogenic ras.	Pubmed	0.01377	1	0.03655	0.4223	1	1	RACK1
			Pubmed	15823556	Selenoprotein W as molecular target of methylmercury in human neuronal cells is down-regulated by GSH depletion.	Pubmed	0.01377	1	0.03655	0.4223	1	1	SELENOW
			Pubmed	12011767	Immunohistochemical investigations of cathepsin D activity in the structures of cholesteatoma.	Pubmed	0.01377	1	0.03655	0.4223	1	1	CTSD
			Pubmed	28035044	A role for Gle1, a regulator of DEAD-box RNA helicases, at centrosomes and basal bodies.	Pubmed	0.01377	1	0.03655	0.4223	1	1	GLE1
			Pubmed	17072372	Suppression effects of human recombinant tissue inhibitor of metalloproteinases-1(TIMP-1) on tumor proliferation using in vivo treatment model of well-differentiated colon cancer cell line, HT29.	Pubmed	0.01377	1	0.03655	0.4223	1	1	TIMP1
			Pubmed	23621092	Sex-specific differences in the relationship between the single-nucleotide polymorphism rs2298804 of FCER1A and the susceptibility to systemic lupus erythematosus in a Chinese Han population.	Pubmed	0.01377	1	0.03655	0.4223	1	1	FCER1A
			Pubmed	35321919	Ribosomal protein L5 facilitates rDNA-bundled condensate and nucleolar assembly.	Pubmed	0.01377	1	0.03655	0.4223	1	1	RPL5
			Pubmed	16210711	Diet and genetic factors associated with iron status in middle-aged women.	Pubmed	0.01377	1	0.03655	0.4223	1	1	HFE
			Pubmed	24878635	Evidence of the innate antiviral and neuroprotective properties of progranulin.	Pubmed	0.01377	1	0.03655	0.4223	1	1	GRN
			Pubmed	37561339	The Role of Progranulin (PGRN) in the Pathogenesis of Ischemic Stroke.	Pubmed	0.01377	1	0.03655	0.4223	1	1	GRN
			Pubmed	24526388	Clinical, biochemical and molecular analysis of 13 Japanese patients with Œ≤-ureidopropionase deficiency demonstrates high prevalence of the c.977G > A (p.R326Q) mutation [corrected].	Pubmed	0.01377	1	0.03655	0.4223	1	1	UPB1
			Pubmed	17458552	The neuropathology and clinical phenotype of FTD with progranulin mutations.	Pubmed	0.01377	1	0.03655	0.4223	1	1	GRN
			Pubmed	14985764	The cytoplasmic body component TRIM5alpha restricts HIV-1 infection in Old World monkeys.	Pubmed	0.01377	1	0.03655	0.4223	1	1	TRIM5
			Pubmed	9007065	Isolation of the interferon-inducible RNA-dependent protein kinase Pkr promoter and identification of a novel DNA element within the 5'-flanking region of human and mouse Pkr genes.	Pubmed	0.01377	1	0.03655	0.4223	1	1	EIF2AK2
			Pubmed	12021132	Molecular modeling of eluted peptides from DQ6 molecules (DQB1*0602 and DQB1*0604) negatively and positively associated with type 1 diabetes.	Pubmed	0.01377	1	0.03655	0.4223	1	1	HLA-DQB1
			Pubmed	22237444	Alu elements mediate large SPG11 gene rearrangements: further spatacsin mutations.	Pubmed	0.01377	1	0.03655	0.4223	1	1	SPG11
			Pubmed	23180319	Double-stranded RNA-dependent protein kinase regulates insulin-stimulated chondrogenesis in mouse clonal chondrogenic cells, ATDC-5.	Pubmed	0.01377	1	0.03655	0.4223	1	1	EIF2AK2
			Pubmed	20797885	Increase in HDL-C concentration by a dietary portfolio with soy protein and soluble fiber is associated with the presence of the ABCA1R230C variant in hyperlipidemic Mexican subjects.	Pubmed	0.01377	1	0.03655	0.4223	1	1	ABCA1
			Pubmed	32798643	The human ribosomal protein eL29 binds in¬†vivo to the cognate mRNA by interacting with its coding sequence, as revealed from in-cell cross-linking data.	Pubmed	0.01377	1	0.03655	0.4223	1	1	RPL29
			Pubmed	36332927	Mer-tyrosine kinase: a novel susceptibility gene for SLE related end-stage renal disease.	Pubmed	0.01377	1	0.03655	0.4223	1	1	MERTK
			Pubmed	19640976	Human Ubc9 contributes to production of fully infectious human immunodeficiency virus type 1 virions.	Pubmed	0.01377	1	0.03655	0.4223	1	1	UBE2I
			Pubmed	32059781	Mapping the Fine-Scale Organization and Plasticity of the Brain Vasculature.	Pubmed	0.01377	1	0.03655	0.4223	1	1	OTOF
			Pubmed	23733871	Scavenger receptor A modulates the immune response to pulmonary Cryptococcus neoformans infection.	Pubmed	0.01377	1	0.03655	0.4223	1	1	MSR1
			Pubmed	37428709	The role of the ATP-Binding Cassette A1 (ABCA1) in neurological disorders: a mechanistic review.	Pubmed	0.01377	1	0.03655	0.4223	1	1	ABCA1
			Pubmed	11771045	Cathepsin L activity and its inhibitor in human otitis media.	Pubmed	0.01377	1	0.03655	0.4223	1	1	CTSL
			Pubmed	31570499	Borealin-nucleosome interaction secures chromosome association of the chromosomal passenger complex.	Pubmed	0.01377	1	0.03655	0.4223	1	1	CDCA8
			Pubmed	35445736	Interferon‚Äëstimulated gene 15 promotes progression of endometrial carcinoma and weakens antitumor immune response.	Pubmed	0.01377	1	0.03655	0.4223	1	1	ISG15
			Pubmed	38971897	LILRB4 knockdown inhibits aortic dissection development by regulating pyroptosis and the JAK2/STAT3 signaling pathway.	Pubmed	0.01377	1	0.03655	0.4223	1	1	LILRB4
			Pubmed	7829090	Cloning and chromosome localization of the mouse Ews gene.	Pubmed	0.01377	1	0.03655	0.4223	1	1	EWSR1
			Pubmed	25535748	Glucocerebrosidase gene mutations associated with Parkinson's disease: a meta-analysis in a Chinese population.	Pubmed	0.01377	1	0.03655	0.4223	1	1	GBA1
			Pubmed	8951039	Sequence and tissue-dependent RNA expression of mouse FAD-linked glycerol-3-phosphate dehydrogenase.	Pubmed	0.01377	1	0.03655	0.4223	1	1	GPD2
			Pubmed	9653647	Structural organization and sequence of CLN2, the defective gene in classical late infantile neuronal ceroid lipofuscinosis.	Pubmed	0.01377	1	0.03655	0.4223	1	1	TPP1
			Pubmed	11991720	Identification of EPSTI1, a novel gene induced by epithelial-stromal interaction in human breast cancer.	Pubmed	0.01377	1	0.03655	0.4223	1	1	EPSTI1
			Pubmed	17650303	Expression of hereditary hemochromatosis C282Y HFE protein in HEK293 cells activates specific endoplasmic reticulum stress responses.	Pubmed	0.01377	1	0.03655	0.4223	1	1	HFE
			Pubmed	11966772	The cytoplasmic linker protein CLIP-170 is a human autoantigen.	Pubmed	0.01377	1	0.03655	0.4223	1	1	CLIP1
			Pubmed	20303467	The role of ATP-binding-cassette-transporter-A1 (ABCA1) gene polymorphism on coronary artery disease risk.	Pubmed	0.01377	1	0.03655	0.4223	1	1	ABCA1
			Pubmed	34253873	Transcriptome profiles of stem-like cells from primary breast cancers allow identification of ITGA7 as a predictive marker of chemotherapy response.	Pubmed	0.01377	1	0.03655	0.4223	1	1	ITGA7
			Pubmed	17218958	Stage-specific expression of DNasegamma during B-cell development and its role in B-cell receptor-mediated apoptosis in WEHI-231 cells.	Pubmed	0.01377	1	0.03655	0.4223	1	1	DNASE1L3
			Pubmed	31653658	Insights into lipid accumulation in skeletal muscle in dysferlin-deficient mice.	Pubmed	0.01377	1	0.03655	0.4223	1	1	DYSF
			Pubmed	12515815	Natural killer cell inhibitory receptors block actin cytoskeleton-dependent recruitment of 2B4 (CD244) to lipid rafts.	Pubmed	0.01377	1	0.03655	0.4223	1	1	CD244
			Pubmed	19169411	Common variation in the SERPING1 gene is not associated with age-related macular degeneration in two independent groups of subjects.	Pubmed	0.01377	1	0.03655	0.4223	1	1	SERPING1
			Pubmed	17786044	A novel mechanism of E2F1 regulation via nucleocytoplasmic shuttling: determinants of nuclear import and export.	Pubmed	0.01377	1	0.03655	0.4223	1	1	E2F1
			Pubmed	25016269	The role of Ki-67 in women with a resistant prolactinoma: a retrospective analysis in 199 hospitalized patients over a period of 5 years.	Pubmed	0.01377	1	0.03655	0.4223	1	1	MKI67
			Pubmed	32941267	Curative Surgery and Ki-67 Value Rather Than Tumor Differentiation Predict the Survival of Patients With High-grade Neuroendocrine Neoplasms.	Pubmed	0.01377	1	0.03655	0.4223	1	1	MKI67
			Pubmed	22707615	The role of the E2F1 transcription factor in the innate immune response to systemic LPS.	Pubmed	0.01377	1	0.03655	0.4223	1	1	E2F1
			Pubmed	34253897	ALKBH7-mediated demethylation regulates mitochondrial polycistronic RNA processing.	Pubmed	0.01377	1	0.03655	0.4223	1	1	ALKBH7
			Pubmed	12466474	Human cytomegalovirus infection induces cellular thymidylate synthase gene expression in quiescent fibroblasts.	Pubmed	0.01377	1	0.03655	0.4223	1	1	TYMS
			Pubmed	22203730	Inhibition of STAT3 signaling pathway by nitidine chloride suppressed the angiogenesis and growth of human gastric cancer.	Pubmed	0.01377	1	0.03655	0.4223	1	1	STAT3
			Pubmed	24198334	Nuclear interferon-inducible protein 16 promotes silencing of herpesviral and transfected DNA.	Pubmed	0.01377	1	0.03655	0.4223	1	1	IFI16
			Pubmed	22105359	The unfolded protein response controls induction and activation of ADAM17/TACE by severe hypoxia and ER stress.	Pubmed	0.01377	1	0.03655	0.4223	1	1	ADAM17
			Pubmed	33337998	Galectin-3-binding protein is a novel predictor of venous thromboembolism in systemic lupus erythematosus.	Pubmed	0.01377	1	0.03655	0.4223	1	1	LGALS3BP
			Pubmed	37414152	Neurodevelopmental disorder mutations in the purine biosynthetic enzyme IMPDH2 disrupt its allosteric regulation.	Pubmed	0.01377	1	0.03655	0.4223	1	1	IMPDH2
			Pubmed	27550917	A Disintegrin and Metalloprotease-17 Regulates Pressure Overload-Induced Myocardial Hypertrophy and Dysfunction Through Proteolytic Processing of Integrin Œ≤1.	Pubmed	0.01377	1	0.03655	0.4223	1	1	ADAM17
			Pubmed	24164993	Relation of plasma matrix metalloproteinase-8 levels late after myocardial infarction with left ventricular volumes and ejection fraction.	Pubmed	0.01377	1	0.03655	0.4223	1	1	MMP8
			Pubmed	32035727	AAV-mediated TIMP-1 overexpression in aortic tissue reduces the severity of allograft vasculopathy in mice.	Pubmed	0.01377	1	0.03655	0.4223	1	1	TIMP1
			Pubmed	35140819	Comprehensive Analysis of CRIP1 in Patients with Ovarian Cancer, including ceRNA Network, Immune-Infiltration Pattern, and Clinical Benefit.	Pubmed	0.01377	1	0.03655	0.4223	1	1	CRIP1
			Pubmed	25319807	Benefit of adjuvant interferon alfa-2b (IFN-Œ±) therapy in melanoma patients with high serum MMP-8 levels.	Pubmed	0.01377	1	0.03655	0.4223	1	1	MMP8
			Pubmed	11178896	Structural basis of diverse sequence-dependent target recognition by the 8 kDa dynein light chain.	Pubmed	0.01377	1	0.03655	0.4223	1	1	DYNLL1
			Pubmed	25775267	Human DNA polymerase Œ∏ grasps the primer terminus to mediate DNA repair.	Pubmed	0.01377	1	0.03655	0.4223	1	1	POLQ
			Pubmed	10556801	Molecular cloning and biological characterization of NK cell activation-inducing ligand, a counterstructure for CD48.	Pubmed	0.01377	1	0.03655	0.4223	1	1	CD244
			Pubmed	9830007	Interaction of the single-stranded DNA-binding protein Puralpha with the human polyomavirus JC virus early protein T-antigen.	Pubmed	0.01377	1	0.03655	0.4223	1	1	PURA
			Pubmed	27550962	Social isolation induces autophagy in the mouse mammary gland: link to increased mammary cancer risk.	Pubmed	0.01377	1	0.03655	0.4223	1	1	ATG7
			Pubmed	18408167	An essential role for SRC-activated STAT-3 in 14,15-EET-induced VEGF expression and angiogenesis.	Pubmed	0.01377	1	0.03655	0.4223	1	1	STAT3
			Pubmed	24516667	DISC1 (disrupted-in-schizophrenia-1) regulates differentiation of oligodendrocytes.	Pubmed	0.01377	1	0.03655	0.4223	1	1	DISC1
			Pubmed	23033274	Identification of novel mutations confirms PDE4D as a major gene causing acrodysostosis.	Pubmed	0.01377	1	0.03655	0.4223	1	1	PDE4D
			Pubmed	21497449	Expression of the insulin-like growth factor-II mRNA-binding protein 3 (IMP3) and carcinoembryonic antigen (CEA) in mucinous minimal deviation adenocarcinoma.	Pubmed	0.01377	1	0.03655	0.4223	1	1	IGF2BP3
			Pubmed	20460605	Elevated myocardial Na+/H+ exchanger isoform 1 activity elicits gene expression that leads to cardiac hypertrophy.	Pubmed	0.01377	1	0.03655	0.4223	1	1	SLC9A1
			Pubmed	25295396	Transient dimerization of human MxA promotes GTP hydrolysis, resulting in a mechanical power stroke.	Pubmed	0.01377	1	0.03655	0.4223	1	1	MX1
			Pubmed	33720461	Punicalagin induces ROS-mediated apoptotic cell death through inhibiting¬†STAT3 translocation in lung cancer A549 cells.	Pubmed	0.01377	1	0.03655	0.4223	1	1	STAT3
			Pubmed	30206235	Mutant FUS causes DNA ligation defects to inhibit oxidative damage repair in Amyotrophic Lateral Sclerosis.	Pubmed	0.01377	1	0.03655	0.4223	1	1	FUS
			Pubmed	37801857	ADAR1 exacerbates ischemic brain injury via astrocyte-mediated neuron apoptosis.	Pubmed	0.01377	1	0.03655	0.4223	1	1	ADAR
			Pubmed	24101496	Human cytomegalovirus tegument protein pp150 acts as a cyclin A2-CDK-dependent sensor of the host cell cycle and differentiation state.	Pubmed	0.01377	1	0.03655	0.4223	1	1	CCNA2
			Pubmed	19079179	ROR gamma t is dispensable for the development of intestinal mucosal T cells.	Pubmed	0.01377	1	0.03655	0.4223	1	1	RORC
			Pubmed	15269255	Absence of C1q leads to less neuropathology in transgenic mouse models of Alzheimer's disease.	Pubmed	0.01377	1	0.03655	0.4223	1	1	C1QA
			Pubmed	21640411	Impaired mobilization of bone marrow derived CD34 positive mononuclear cells is related to the recurrence of atrial fibrillation after radiofrequency catheter ablation.	Pubmed	0.01377	1	0.03655	0.4223	1	1	CD34
			Pubmed	38061117	SLAMF3 promotes Th17 differentiation and is reversed by iguratimod through JAK1/STAT3 pathway in primary Sj√∂gren's syndrome.	Pubmed	0.01377	1	0.03655	0.4223	1	1	LY9
			Pubmed	25809190	Inter-Œ±-trypsin inhibitor heavy chain 5 (ITIH5) is overexpressed in inflammatory skin diseases and affects epidermal morphology in constitutive knockout mice and murine 3D skin models.	Pubmed	0.01377	1	0.03655	0.4223	1	1	ITIH5
			Pubmed	29866105	Polymorphisms in the Th17 cell-related RORC gene are associated with spontaneous clearance of HCV in Chinese women.	Pubmed	0.01377	1	0.03655	0.4223	1	1	RORC
			Pubmed	29866109	Granulin epithelin precursor promotes colorectal carcinogenesis by activating MARK/ERK pathway.	Pubmed	0.01377	1	0.03655	0.4223	1	1	GRN
			Pubmed	26970755	ABCA1 deficiency and cellular cholesterol accumulation increases islet amyloidogenesis in mice.	Pubmed	0.01377	1	0.03655	0.4223	1	1	ABCA1
			Pubmed	16126787	Antibody-antigen interaction in the airway drives early granulocyte recruitment through BLT1.	Pubmed	0.01377	1	0.03655	0.4223	1	1	LTB4R
			Pubmed	22871890	Genes and environment: novel, functional polymorphism in the human cathepsin L (CTSL1) promoter disrupts a xenobiotic response element (XRE) to alter transcription and blood pressure.	Pubmed	0.01377	1	0.03655	0.4223	1	1	CTSL
			Pubmed	22262174	Cdc6 is required for meiotic spindle assembly in Xenopus oocytes.	Pubmed	0.01377	1	0.03655	0.4223	1	1	CDC6
			Pubmed	25716998	OSCAR is a receptor for surfactant protein D that activates TNF-Œ± release from human CCR2+ inflammatory monocytes.	Pubmed	0.01377	1	0.03655	0.4223	1	1	OSCAR
			Pubmed	25187565	Controlled sumoylation of the mevalonate pathway enzyme HMGS-1 regulates metabolism during aging.	Pubmed	0.01377	1	0.03655	0.4223	1	1	UBE2I
			Pubmed	27799162	Protein stabilization improves STAT3 function in autosomal dominant hyper-IgE syndrome.	Pubmed	0.01377	1	0.03655	0.4223	1	1	STAT3
			Pubmed	29205472	Progressive deafness-dystonia due to SERAC1 mutations: A study of 67 cases.	Pubmed	0.01377	1	0.03655	0.4223	1	1	SERAC1
			Pubmed	21111561	Prognostic significance of Ki67 index after neoadjuvant chemotherapy in breast cancer.	Pubmed	0.01377	1	0.03655	0.4223	1	1	MKI67
			Pubmed	23660545	FUS in familial essential tremor - the search for common causes is still on.	Pubmed	0.01377	1	0.03655	0.4223	1	1	FUS
			Pubmed	35091433	DNAJC30 disease-causing gene variants in a large Central European cohort of patients with suspected Leber's hereditary optic neuropathy and optic atrophy.	Pubmed	0.01377	1	0.03655	0.4223	1	1	DNAJC30
			Pubmed	22929799	The antigen-binding fragment of anti-double-stranded DNA IgG enhances F-actin formation in mesangial cells by binding to alpha-actinin-4.	Pubmed	0.01377	1	0.03655	0.4223	1	1	ACTN4
			Pubmed	9105659	Molecular form and subcellular distribution of acid beta-galactosidase in fibroblasts from patients with GM1 gangliosidosis, Morquio B disease and galactosialidosis.	Pubmed	0.01377	1	0.03655	0.4223	1	1	CTSA
			Pubmed	36248907	Metabolic-related gene pairs signature analysis identifies ABCA1 expression levels on tumor-associated macrophages as a prognostic biomarker in primary IDHWT glioblastoma.	Pubmed	0.01377	1	0.03655	0.4223	1	1	ABCA1
			Pubmed	38447580	Glycerophosphodiesters inhibit lysosomal phospholipid catabolism in Batten disease.	Pubmed	0.01377	1	0.03655	0.4223	1	1	CLN3
			Pubmed	37703176	A STAT3 protein complex required for mitochondrial mRNA stability and cancer.	Pubmed	0.01377	1	0.03655	0.4223	1	1	STAT3
			Pubmed	18830254	MafB oncoprotein detected by immunohistochemistry as a highly sensitive and specific marker for the prognostic unfavorable t(14;20) (q32;q12) in multiple myeloma patients.	Pubmed	0.01377	1	0.03655	0.4223	1	1	MAFB
			Pubmed	2563376	CpG mutations in the reactive site of human C1 inhibitor.	Pubmed	0.01377	1	0.03655	0.4223	1	1	SERPING1
			Pubmed	28108433	Enhanced EP4 Expression in a Pulmonary Artery Aneurysm With Dissection in a Patient With Pulmonary Arterial Hypertension.	Pubmed	0.01377	1	0.03655	0.4223	1	1	PTGER4
			Pubmed	18350359	Pseudodominant inheritance of ataxia with ocular apraxia type 2 (AOA2).	Pubmed	0.01377	1	0.03655	0.4223	1	1	SETX
			Pubmed	16126775	Expression and regulation of Sprouty-2 in the granulosa-lutein cells of the corpus luteum.	Pubmed	0.01377	1	0.03655	0.4223	1	1	SPRY2
			Pubmed	12588796	Defective integrin switch and matrix composition at alpha 7-deficient myotendinous junctions precede the onset of muscular dystrophy in mice.	Pubmed	0.01377	1	0.03655	0.4223	1	1	ITGA7
			Pubmed	22276768	Hereditary angioedema in childhood: a challenging diagnosis you cannot afford to miss.	Pubmed	0.01377	1	0.03655	0.4223	1	1	SERPING1
			Pubmed	11286631	Homozygous variegate porphyria: 20 y follow-up and characterization of molecular defect.	Pubmed	0.01377	1	0.03655	0.4223	1	1	PPOX
			Pubmed	16606669	Cytosolic recognition of flagellin by mouse macrophages restricts Legionella pneumophila infection.	Pubmed	0.01377	1	0.03655	0.4223	1	1	NAIP
			Pubmed	23900510	Nupr1 deletion protects against glucose intolerance by increasing beta cell mass.	Pubmed	0.01377	1	0.03655	0.4223	1	1	NUPR1
			Pubmed	14755377	Serum level of interleukin-16 in multiple myeloma patients and its relationship to disease activity.	Pubmed	0.01377	1	0.03655	0.4223	1	1	IL16
			Pubmed	9521856	Ultrastructural localization of interferon-inducible double-stranded RNA-activated enzymes in human cells.	Pubmed	0.01377	1	0.03655	0.4223	1	1	OAS2
			Pubmed	26573920	The Variant p.(Arg183Trp) in SPTLC2 Causes Late-Onset Hereditary Sensory Neuropathy.	Pubmed	0.01377	1	0.03655	0.4223	1	1	SPTLC2
			Pubmed	14745930	Associations between polymorphisms within the thymidylate synthase gene and spina bifida.	Pubmed	0.01377	1	0.03655	0.4223	1	1	TYMS
			Pubmed	30279196	Aberrant cerebellar Purkinje cell activity as the cause of motor attacks in a mouse model of episodic ataxia type 2.	Pubmed	0.01377	1	0.03655	0.4223	1	1	CACNA1A
			Pubmed	20484531	Gain of function in FHM-1 Cav2.1 knock-in mice is related to the shape of the action potential.	Pubmed	0.01377	1	0.03655	0.4223	1	1	CACNA1A
			Pubmed	33876201	Dimethyl fumarate induces ferroptosis and impairs NF-Œ∫B/STAT3 signaling in DLBCL.	Pubmed	0.01377	1	0.03655	0.4223	1	1	STAT3
			Pubmed	27122665	Thymoquinone inhibits proliferation in gastric cancer via the STAT3 pathway in vivo and in vitro.	Pubmed	0.01377	1	0.03655	0.4223	1	1	STAT3
			Pubmed	27122668	Effects of interactions between environmental factors and KIF1B genetic variants on the risk of hepatocellular carcinoma in a Chinese cohort.	Pubmed	0.01377	1	0.03655	0.4223	1	1	KIF1B
			Pubmed	19640905	Glomerular epithelial cell injury associated with mutant alpha-actinin-4.	Pubmed	0.01377	1	0.03655	0.4223	1	1	ACTN4
			Pubmed	28843411	The activin receptor is stimulated in the skeleton, vasculature, heart, and kidney during chronic kidney disease.	Pubmed	0.01377	1	0.03655	0.4223	1	1	ACVR2A
			Pubmed	17228326	Progranulin mutations in Dutch familial frontotemporal lobar degeneration.	Pubmed	0.01377	1	0.03655	0.4223	1	1	GRN
			Pubmed	34371060	HFE variants in colorectal cancer and their clinicopathological correlations.	Pubmed	0.01377	1	0.03655	0.4223	1	1	HFE
			Pubmed	22930711	Identification of structural motifs critical for epstein-barr virus-induced molecule 2 function and homology modeling of the ligand docking site.	Pubmed	0.01377	1	0.03655	0.4223	1	1	GPR183
			Pubmed	25330233	Loss of Cln3 function in the social amoeba Dictyostelium discoideum causes pleiotropic effects that are rescued by human CLN3.	Pubmed	0.01377	1	0.03655	0.4223	1	1	CLN3
			Pubmed	8471244	Acrogranin, an acrosomal cysteine-rich glycoprotein, is the precursor of the growth-modulating peptides, granulins, and epithelins, and is expressed in somatic as well as male germ cells.	Pubmed	0.01377	1	0.03655	0.4223	1	1	GRN
			Pubmed	30485705	Targeting macrophage scavenger receptor 1 promotes insulin resistance in obese male mice.	Pubmed	0.01377	1	0.03655	0.4223	1	1	MSR1
			Pubmed	25427953	Effects of strain and age on hepatic gene expression profiles in murine models of HFE-associated hereditary hemochromatosis.	Pubmed	0.01377	1	0.03655	0.4223	1	1	HFE
			Pubmed	33117284	IFI27/ISG12 Downregulates Estrogen Receptor Œ± Transactivation by Facilitating Its Interaction With CRM1/XPO1 in Breast Cancer Cells.	Pubmed	0.01377	1	0.03655	0.4223	1	1	IFI27
			Pubmed	25594187	Tissue inhibitor of matrix metalloproteinase-1 expression in colorectal cancer liver metastases is associated with vascular structures.	Pubmed	0.01377	1	0.03655	0.4223	1	1	TIMP1
			Pubmed	25344860	A novel tumor suppressor function of Kindlin-3 in solid cancer.	Pubmed	0.01377	1	0.03655	0.4223	1	1	FERMT3
			Pubmed	21796211	Oxysterols direct B-cell migration through EBI2.	Pubmed	0.01377	1	0.03655	0.4223	1	1	GPR183
			Pubmed	12021447	Solution structure of a yeast ubiquitin-like protein Smt3: the role of structurally less defined sequences in protein-protein recognitions.	Pubmed	0.01377	1	0.03655	0.4223	1	1	UBE2I
			Pubmed	26681752	Niacin Therapy Increases High-Density Lipoprotein Particles and Total Cholesterol Efflux Capacity But Not ABCA1-Specific Cholesterol Efflux in Statin-Treated Subjects.	Pubmed	0.01377	1	0.03655	0.4223	1	1	ABCA1
			Pubmed	20171302	Neuronal apoptosis inhibitory protein, NAIP, is an inhibitor of procaspase-9.	Pubmed	0.01377	1	0.03655	0.4223	1	1	NAIP
			Pubmed	30833506	Viral Transfer of Mini-Otoferlins Partially Restores the Fast Component of Exocytosis and Uncovers Ultrafast Endocytosis in Auditory Hair Cells of Otoferlin Knock-Out Mice.	Pubmed	0.01377	1	0.03655	0.4223	1	1	OTOF
			Pubmed	3444407	Sequence of a cDNA for mouse thymidylate synthase reveals striking similarity with the prokaryotic enzyme.	Pubmed	0.01377	1	0.03655	0.4223	1	1	TYMS
			Pubmed	33156836	Liposome/gold hybrid nanoparticle encoded with CoQ10 (LGNP-CoQ10) suppressed rheumatoid arthritis via STAT3/Th17 targeting.	Pubmed	0.01377	1	0.03655	0.4223	1	1	STAT3
			Pubmed	22732652	EP4 receptors mediate prostaglandin E2, tumour necrosis factor alpha and interleukin 1beta-induced ion secretion in human and mouse colon mucosa.	Pubmed	0.01377	1	0.03655	0.4223	1	1	PTGER4
			Pubmed	30972734	A tandem active site model for the ribosomal helicase.	Pubmed	0.01377	1	0.03655	0.4223	1	1	RPS3
			Pubmed	33215690	Null variants in DYSF result in earlier symptom onset.	Pubmed	0.01377	1	0.03655	0.4223	1	1	DYSF
			Pubmed	18061361	Use of a new polyclonal antibody to study the distribution and glycosylation of the sodium-coupled bicarbonate transporter NCBE in rodent brain.	Pubmed	0.01377	1	0.03655	0.4223	1	1	SLC4A10
			Pubmed	19757162	Characterization of a novel human HMBOX1 splicing variant lacking the homeodomain and with attenuated transcription repressor activity.	Pubmed	0.01377	1	0.03655	0.4223	1	1	HMBOX1
			Pubmed	19542227	LFA-1-dependent Ca2+ entry following suboptimal T cell receptor triggering proceeds without mobilization of intracellular Ca2+.	Pubmed	0.01377	1	0.03655	0.4223	1	1	ITGB2
			Pubmed	16210614	Critical role for the tapasin-docking site of TAP2 in the functional integrity of the MHC class I-peptide-loading complex.	Pubmed	0.01377	1	0.03655	0.4223	1	1	TAP2
			Pubmed	37967007	Epigenetic regulator RNF20 underlies temporal hierarchy of gene expression to regulate postnatal cardiomyocyte polarization.	Pubmed	0.01377	1	0.03655	0.4223	1	1	RNF20
			Pubmed	14769931	DDB2 gene disruption leads to skin tumors and resistance to apoptosis after exposure to ultraviolet light but not a chemical carcinogen.	Pubmed	0.01377	1	0.03655	0.4223	1	1	DDB2
			Pubmed	32094190	Global analysis of LARP1 translation targets reveals tunable and dynamic features of 5' TOP motifs.	Pubmed	0.01377	1	0.03655	0.4223	1	1	LARP1
			Pubmed	8530076	Cloning of a new "finger" protein gene (ZNF173) within the class I region of the human MHC.	Pubmed	0.01377	1	0.03655	0.4223	1	1	TRIM26
			Pubmed	19757169	The influence of ADAR1's regulation on lymphocyte cell function during rejection.	Pubmed	0.01377	1	0.03655	0.4223	1	1	ADAR
			Pubmed	16714357	Cardioprotection initiated by reactive oxygen species is dependent on activation of PKCepsilon.	Pubmed	0.01377	1	0.03655	0.4223	1	1	PRKCE
			Pubmed	24335308	A novel DDB2-ATM feedback loop regulates human cytomegalovirus replication.	Pubmed	0.01377	1	0.03655	0.4223	1	1	DDB2
			Pubmed	30808656	DNA polymerase Œ∏ accomplishes translesion synthesis opposite 1,N6-ethenodeoxyadenosine with a remarkably high fidelity in human cells.	Pubmed	0.01377	1	0.03655	0.4223	1	1	POLQ
			Pubmed	15162527	Constitutive activation of Stat3 signaling pathway in human colorectal carcinoma.	Pubmed	0.01377	1	0.03655	0.4223	1	1	STAT3
			Pubmed	30808650	FUS (fused in sarcoma) is a component of the cellular response to topoisomerase I-induced DNA breakage and transcriptional stress.	Pubmed	0.01377	1	0.03655	0.4223	1	1	FUS
			Pubmed	24854879	Inhibitor of differentiation 3, a transcription factor, regulates hyperlipidemia-associated kidney disease.	Pubmed	0.01377	1	0.03655	0.4223	1	1	ID3
			Pubmed	28157208	RNF20 and histone H2B ubiquitylation exert opposing effects in Basal-Like versus luminal breast cancer.	Pubmed	0.01377	1	0.03655	0.4223	1	1	RNF20
			Pubmed	27667166	The assessment of noncoding variant of PPOX gene in variegate porphyria reveals post-transcriptional role of the 5' untranslated exon 1.	Pubmed	0.01377	1	0.03655	0.4223	1	1	PPOX
			Pubmed	10870850	Homozygous variegate porphyria in South Africa: genotypic analysis in two cases.	Pubmed	0.01377	1	0.03655	0.4223	1	1	PPOX
			Pubmed	19880580	On the role of the inhibitory receptor LAG-3 in acute and chronic LCMV infection.	Pubmed	0.01377	1	0.03655	0.4223	1	1	LAG3
			Pubmed	34948353	MEK6 Overexpression Exacerbates Fat Accumulation and Inflammatory Cytokines in High-Fat Diet-Induced Obesity.	Pubmed	0.01377	1	0.03655	0.4223	1	1	MAP2K6
			Pubmed	34782617	Nucleolar and spindle associated protein 1 enhances chemoresistance through DNA damage repair pathway in chronic lymphocytic leukemia by binding with RAD51.	Pubmed	0.01377	1	0.03655	0.4223	1	1	RAD51
			Pubmed	19351589	Modified autonomic regulation in mice with a P/Q-type calcium channel mutation.	Pubmed	0.01377	1	0.03655	0.4223	1	1	CACNA1A
			Pubmed	19880577	Leukotriene B4 mediates gammadelta T lymphocyte migration in response to diverse stimuli.	Pubmed	0.01377	1	0.03655	0.4223	1	1	LTB4R
			Pubmed	21664390	DISC1 regulates synaptic vesicle transport via a lithium-sensitive pathway.	Pubmed	0.01377	1	0.03655	0.4223	1	1	DISC1
			Pubmed	19375516	Hemochromatosis: as a conformational disorder.	Pubmed	0.01377	1	0.03655	0.4223	1	1	HFE
			Pubmed	15857183	Phenotypic heterogeneity in patients with Gaucher disease and the N370S/V394L genotype.	Pubmed	0.01377	1	0.03655	0.4223	1	1	GBA1
			Pubmed	33264604	Cryo-EM Structure of the Prostaglandin E Receptor EP4 Coupled to G Protein.	Pubmed	0.01377	1	0.03655	0.4223	1	1	PTGER4
			Pubmed	27107220	Anoikis-resistant cholangiocarcinoma cells display aggressive characteristics and increase STAT3 activation.	Pubmed	0.01377	1	0.03655	0.4223	1	1	STAT3
			Pubmed	25344900	Understanding the recognition mechanisms of ZŒ± domain of human editing enzyme ADAR1 (hZŒ±(ADAR1)) and various Z-DNAs from molecular dynamics simulation.	Pubmed	0.01377	1	0.03655	0.4223	1	1	ADAR
			Pubmed	20689811	A critical tryptophan and Ca2+ in activation and catalysis of TPPI, the enzyme deficient in classic late-infantile neuronal ceroid lipofuscinosis.	Pubmed	0.01377	1	0.03655	0.4223	1	1	TPP1
			Pubmed	26343587	Down-regulation of PRKCB1 expression in Han Chinese patients with subsyndromal symptomatic depression.	Pubmed	0.01377	1	0.03655	0.4223	1	1	PRKCB
			Pubmed	18061337	ADAM9 expression is a significant and independent prognostic marker of PSA relapse in prostate cancer.	Pubmed	0.01377	1	0.03655	0.4223	1	1	ADAM9
			Pubmed	32965138	HLA-DRB1*04:05 and HLA-DQB1*04:01: Alleles Potentially Associated with Vogt-Koyanagi-Harada in Northern Thai Patients.	Pubmed	0.01377	1	0.03655	0.4223	1	1	HLA-DQB1
			Pubmed	37140561	New Ways to Protect the Host from SARS-CoV-2? Lung Microbiome Metabolites Inhibit STAT3 and Modulate the Immunological Network.	Pubmed	0.01377	1	0.03655	0.4223	1	1	STAT3
			Pubmed	25319953	HLA-DRA is associated with Parkinson's disease in Iranian population.	Pubmed	0.01377	1	0.03655	0.4223	1	1	HLA-DRA
			Pubmed	22345170	Everolimus triggers cytokine release by macrophages: rationale for stents eluting everolimus and a glucocorticoid.	Pubmed	0.01377	1	0.03655	0.4223	1	1	ATG7
			Pubmed	8529136	A mutation unique in serine protease inhibitors (serpins) identified in a family with type II hereditary angioneurotic edema.	Pubmed	0.01377	1	0.03655	0.4223	1	1	SERPING1
			Pubmed	19640812	HFE gene mutations and Wilson's disease in Sardinia.	Pubmed	0.01377	1	0.03655	0.4223	1	1	HFE
			Pubmed	22797328	Involvement of STAT3, NF-Œ∫B and associated downstream molecules before and after the onset of urethane induced lung tumors in mouse.	Pubmed	0.01377	1	0.03655	0.4223	1	1	STAT3
			Pubmed	33661530	d-Carvone inhibits the JAK/STAT3 signaling pathway and induced¬†the apoptotic cell death in the human gastric cancer AGS cells.	Pubmed	0.01377	1	0.03655	0.4223	1	1	STAT3
			Pubmed	16474118	Retroviral restriction factors Fv1 and TRIM5alpha act independently and can compete for incoming virus before reverse transcription.	Pubmed	0.01377	1	0.03655	0.4223	1	1	TRIM5
			Pubmed	9917912	STATs as mediators of cytokine-induced responses.	Pubmed	0.01377	1	0.03655	0.4223	1	1	STAT3
			Pubmed	12682023	Characterization of a novel RNA-binding region of eIF4GI critical for ribosomal scanning.	Pubmed	0.01377	1	0.03655	0.4223	1	1	EIF4G1
			Pubmed	23429074	A mutation in the HFE gene is associated with altered brain iron profiles and increased oxidative stress in mice.	Pubmed	0.01377	1	0.03655	0.4223	1	1	HFE
			Pubmed	10458320	Molecular characterization of a novel human natural killer cell receptor homologous to mouse 2B4.	Pubmed	0.01377	1	0.03655	0.4223	1	1	CD244
			Pubmed	24551030	Matriptase deletion initiates a Sj√∂gren's syndrome-like disease in mice.	Pubmed	0.01377	1	0.03655	0.4223	1	1	ST14
			Pubmed	20161815	SERPING1 polymorphisms in polypoidal choroidal vasculopathy.	Pubmed	0.01377	1	0.03655	0.4223	1	1	SERPING1
			Pubmed	21640391	Upregulation of microglial C1q expression has no effects on nigrostriatal dopaminergic injury in the MPTP mouse model of Parkinson disease.	Pubmed	0.01377	1	0.03655	0.4223	1	1	C1QA
			Pubmed	33911136	PKR activity modulation by phosphomimetic mutations of serine residues located three aminoacids upstream of double-stranded RNA binding motifs.	Pubmed	0.01377	1	0.03655	0.4223	1	1	EIF2AK2
			Pubmed	19409519	Loss of the metalloprotease ADAM9 leads to cone-rod dystrophy in humans and retinal degeneration in mice.	Pubmed	0.01377	1	0.03655	0.4223	1	1	ADAM9
			Pubmed	18026993	Proliferative effects of excretory/secretory products from Clonorchis sinensis on the human epithelial cell line HEK293 via regulation of the transcription factor E2F1.	Pubmed	0.01377	1	0.03655	0.4223	1	1	E2F1
			Pubmed	18227071	Cytoplasmic terminus of vacuolar type proton pump accessory subunit Ac45 is required for proper interaction with V(0) domain subunits and efficient osteoclastic bone resorption.	Pubmed	0.01377	1	0.03655	0.4223	1	1	ATP6AP1
			Pubmed	31653515	Factors associated with longitudinal changes in serum concentrations of Mac-2 binding protein: A prospective 3-year observational study.	Pubmed	0.01377	1	0.03655	0.4223	1	1	LGALS3BP
			Pubmed	23238479	Contribution of the Œ≤-ureidopropionase (UPB1) gene alterations to the development of fluoropyrimidine-related toxicity.	Pubmed	0.01377	1	0.03655	0.4223	1	1	UPB1
			Pubmed	24589652	The translation elongation factor eEF2 is a novel tumor‚Äëassociated antigen overexpressed in various types of cancers.	Pubmed	0.01377	1	0.03655	0.4223	1	1	EEF2
			Pubmed	23527641	Retinoic acid dependent histone 3 demethylation of the clustered HOX genes during neural differentiation of human embryonic stem cells.	Pubmed	0.01377	1	0.03655	0.4223	1	1	KDM6A
			Pubmed	17013808	Cyclin A but not cyclin D1 is essential for c-myc-modulated cell-cycle progression.	Pubmed	0.01377	1	0.03655	0.4223	1	1	CCNA2
			Pubmed	21160488	Identification of a FUS splicing mutation in a large family with amyotrophic lateral sclerosis.	Pubmed	0.01377	1	0.03655	0.4223	1	1	FUS
			Pubmed	24913813	Decreased ITIH5 expression is associated with poor prognosis in primary gastric cancer.	Pubmed	0.01377	1	0.03655	0.4223	1	1	ITIH5
			Pubmed	23684369	Screening for progranulin mutations by serum protein dosage in common neurodegenerative disorders.	Pubmed	0.01377	1	0.03655	0.4223	1	1	GRN
			Pubmed	15304122	Liver iron deposits in hepatitis B patients: association with severity of liver disease but not with hemochromatosis gene mutations.	Pubmed	0.01377	1	0.03655	0.4223	1	1	HFE
			Pubmed	32485229	Association of increase in Serping1 level with dopaminergic cell reduction in an MPTP-induced Parkinson's disease mouse model.	Pubmed	0.01377	1	0.03655	0.4223	1	1	SERPING1
			Pubmed	9325058	Human XPMC2H: cDNA cloning, mapping to 9q34, genomic structure, and evaluation as TSC1.	Pubmed	0.01377	1	0.03655	0.4223	1	1	REXO4
			Pubmed	3542997	The primary structure of rat ribosomal protein L19. A determination from the sequence of nucleotides in a cDNA and from the sequence of amino acids in the protein.	Pubmed	0.01377	1	0.03655	0.4223	1	1	RPL19
			Pubmed	18408216	Mitotic phosphorylation stimulates DNA relaxation activity of human topoisomerase I.	Pubmed	0.01377	1	0.03655	0.4223	1	1	TOP1
			Pubmed	22370144	Brain transcriptome perturbations in the Hfe(-/-) mouse model of genetic iron loading.	Pubmed	0.01377	1	0.03655	0.4223	1	1	HFE
			Pubmed	9325053	A high-resolution PAC and BAC map of the SCA2 region.	Pubmed	0.01377	1	0.03655	0.4223	1	1	OAS1
			Pubmed	2959318	A cDNA presumptively coding for the alpha subunit of the receptor with high affinity for immunoglobulin E.	Pubmed	0.01377	1	0.03655	0.4223	1	1	FCER1A
			Pubmed	9736781	Lack of PPCA expression only partially coincides with lysosomal storage in galactosialidosis mice: indirect evidence for spatial requirement of the catalytic rather than the protective function of PPCA.	Pubmed	0.01377	1	0.03655	0.4223	1	1	CTSA
			Pubmed	16474153	Genetic association of the antiviral restriction factor TRIM5alpha with human immunodeficiency virus type 1 infection.	Pubmed	0.01377	1	0.03655	0.4223	1	1	TRIM5
			Pubmed	26451383	Association of ATP-Binding Cassette Transporter A1 Gene Polymorphisms in Type 2 Diabetes Mellitus among Malaysians.	Pubmed	0.01377	1	0.03655	0.4223	1	1	ABCA1
			Pubmed	15005626	GSK3 beta-dependent phosphorylation of the alpha NAC coactivator regulates its nuclear translocation and proteasome-mediated degradation.	Pubmed	0.01377	1	0.03655	0.4223	1	1	NACA
			Pubmed	18276042	Post-prandial iron absorption in humans: comparison between HFE genotypes and iron deficiency anaemia.	Pubmed	0.01377	1	0.03655	0.4223	1	1	HFE
			Pubmed	22443542	Motor neuron apoptosis and neuromuscular junction perturbation are prominent features in a Drosophila model of Fus-mediated ALS.	Pubmed	0.01377	1	0.03655	0.4223	1	1	FUS
			Pubmed	24457969	Role of IGF2BP3 in trophoblast cell invasion and migration.	Pubmed	0.01377	1	0.03655	0.4223	1	1	IGF2BP3
			Pubmed	11819534	The relation between HLA-DQA1 genes and genetic susceptibility to duodenal ulcer in Wuhan Hans.	Pubmed	0.01377	1	0.03655	0.4223	1	1	HLA-DQA1
			Pubmed	30593440	Association between early embryo morphokinetics plus cumulus cell gene expression and assisted reproduction outcomes in polycystic ovary syndrome women.	Pubmed	0.01377	1	0.03655	0.4223	1	1	DIAPH2
			Pubmed	23287468	The mitochondrial H(+)-ATP synthase and the lipogenic switch: new core components of metabolic reprogramming in induced pluripotent stem (iPS) cells.	Pubmed	0.01377	1	0.03655	0.4223	1	1	ATP6AP1
			Pubmed	21737787	Intramyocardial, autologous CD34+ cell therapy for refractory angina.	Pubmed	0.01377	1	0.03655	0.4223	1	1	CD34
			Pubmed	11056169	Human p8 is a HMG-I/Y-like protein with DNA binding activity enhanced by phosphorylation.	Pubmed	0.01377	1	0.03655	0.4223	1	1	NUPR1
			Pubmed	19153668	Emerging role of nuclear protein 1 (NUPR1) in cancer biology.	Pubmed	0.01377	1	0.03655	0.4223	1	1	NUPR1
			Pubmed	32627015	Identification of TYMS as a promoting factor of retroperitoneal liposarcoma progression: Bioinformatics analysis and biological evidence.	Pubmed	0.01377	1	0.03655	0.4223	1	1	TYMS
			Pubmed	29783161	Candidate gene analysis in the S√£o Paulo Epidemiologic Sleep Study (EPISONO) shows an association of variant in PDE4D and sleepiness.	Pubmed	0.01377	1	0.03655	0.4223	1	1	PDE4D
			Pubmed	26211680	Phosphodiesterase 4D: an enzyme to remember.	Pubmed	0.01377	1	0.03655	0.4223	1	1	PDE4D
			Pubmed	32627011	Identification of 40S ribosomal protein S8 as a novel biomarker for alcohol‚Äëassociated hepatocellular carcinoma using weighted gene co‚Äëexpression network analysis.	Pubmed	0.01377	1	0.03655	0.4223	1	1	RPS8
			Pubmed	23468633	Modeling host genetic regulation of influenza pathogenesis in the collaborative cross.	Pubmed	0.01377	1	0.03655	0.4223	1	1	MX1
			Pubmed	8662090	Genomic organization and expression of mouse thymic shared antigen-1 (TSA-1): evidence for a processed pseudogene.	Pubmed	0.01377	1	0.03655	0.4223	1	1	LY6E
			Pubmed	30206377	Targeting a phospho-STAT3-miRNAs pathway improves vesicular hepatic steatosis in an in vitro and in vivo model.	Pubmed	0.01377	1	0.03655	0.4223	1	1	STAT3
			Pubmed	37414093	Clinical significance, tumor immune landscape and immunotherapy responses of ADAR in pan-cancer and its association with proliferation and metastasis of bladder cancer.	Pubmed	0.01377	1	0.03655	0.4223	1	1	ADAR
			Pubmed	8662084	Identification of new TAP2 alleles in gorilla: evolution of the locus within hominoids.	Pubmed	0.01377	1	0.03655	0.4223	1	1	TAP2
			Pubmed	19070858	Eicosapentaenoic acid reduces ABCA1 serine phosphorylation and impairs ABCA1-dependent cholesterol efflux through cyclic AMP/protein kinase A signaling pathway in THP-1 macrophage-derived foam cells.	Pubmed	0.01377	1	0.03655	0.4223	1	1	ABCA1
			Pubmed	25643613	CD244 is expressed on dendritic cells and regulates their functions.	Pubmed	0.01377	1	0.03655	0.4223	1	1	CD244
			Pubmed	23429008	NHE-1: still a viable therapeutic target.	Pubmed	0.01377	1	0.03655	0.4223	1	1	SLC9A1
			Pubmed	17918192	Loss of the eukaryotic initiation factor 3f in pancreatic cancer.	Pubmed	0.01377	1	0.03655	0.4223	1	1	EIF3F
			Pubmed	26847426	Downregulation of thymidylate synthase by RNAi molecules enhances the antitumor effect of pemetrexed in an orthotopic malignant mesothelioma xenograft mouse model.	Pubmed	0.01377	1	0.03655	0.4223	1	1	TYMS
			Pubmed	23659370	Clinical features, STAT3 gene mutations and Th17 cell analysis in nine children with hyper-IgE syndrome in mainland China.	Pubmed	0.01377	1	0.03655	0.4223	1	1	STAT3
			Pubmed	23429007	Regulation of the cardiac Na‚Å∫/H‚Å∫ exchanger in health and disease.	Pubmed	0.01377	1	0.03655	0.4223	1	1	SLC9A1
			Pubmed	2974922	Organization of the murine Mx gene and characterization of its interferon- and virus-inducible promoter.	Pubmed	0.01377	1	0.03655	0.4223	1	1	MX1
			Pubmed	21072904	STAT-3 correlates with lymph node metastasis and cell survival in gastric cancer.	Pubmed	0.01377	1	0.03655	0.4223	1	1	STAT3
			Pubmed	12706501	Oxidative damage in colon and mammary tissue of the HFE-knockout mouse.	Pubmed	0.01377	1	0.03655	0.4223	1	1	HFE
			Pubmed	31305900	CD161 Is Expressed in a Subset of T-Cell Prolymphocytic Leukemia Cases and Is Useful for Disease Follow-up.	Pubmed	0.01377	1	0.03655	0.4223	1	1	KLRB1
			Pubmed	34611143	Circular RNA UBE2Q2 promotes malignant progression of gastric cancer by regulating signal transducer and activator of transcription 3-mediated autophagy and glycolysis.	Pubmed	0.01377	1	0.03655	0.4223	1	1	STAT3
			Pubmed	28794041	Interferon-Inducible CD169/Siglec1 Attenuates Anti-HIV-1 Effects of Alpha Interferon.	Pubmed	0.01377	1	0.03655	0.4223	1	1	SIGLEC1
			Pubmed	38466833	Early onset of pathological polyploidization and cellular senescence in hepatocytes lacking RAD51 creates a pro-fibrotic and pro-tumorigenic inflammatory microenvironment.	Pubmed	0.01377	1	0.03655	0.4223	1	1	RAD51
			Pubmed	17047157	A soluble form of the Mer receptor tyrosine kinase inhibits macrophage clearance of apoptotic cells and platelet aggregation.	Pubmed	0.01377	1	0.03655	0.4223	1	1	MERTK
			Pubmed	17517689	Missense mutations associated with Diamond-Blackfan anemia affect the assembly of ribosomal protein S19 into the ribosome.	Pubmed	0.01377	1	0.03655	0.4223	1	1	RPS19
			Pubmed	9178771	Cloning of a gene highly overexpressed in cancer coding for a novel KH-domain containing protein.	Pubmed	0.01377	1	0.03655	0.4223	1	1	IGF2BP3
			Pubmed	17517695	The testis anion transporter 1 (Slc26a8) is required for sperm terminal differentiation and male fertility in the mouse.	Pubmed	0.01377	1	0.03655	0.4223	1	1	SLC26A8
			Pubmed	9315633	IRF-7, a new interferon regulatory factor associated with Epstein-Barr virus latency.	Pubmed	0.01377	1	0.03655	0.4223	1	1	IRF7
			Pubmed	11903354	A previously undescribed nonsense mutation of the HFE gene.	Pubmed	0.01377	1	0.03655	0.4223	1	1	HFE
			Pubmed	11903355	Distribution of HFE C282Y and H63D mutations in the Balearic Islands (NE Spain).	Pubmed	0.01377	1	0.03655	0.4223	1	1	HFE
			Pubmed	27048300	Inhibition of the classical pathway of the complement cascade prevents early dendritic and synaptic degeneration in glaucoma.	Pubmed	0.01377	1	0.03655	0.4223	1	1	C1QA
			Pubmed	35950457	Environment-Sensitive Ectodomain Shedding of Epithin/PRSS14 Increases Metastatic Potential of Breast Cancer Cells by Producing CCL2.	Pubmed	0.01377	1	0.03655	0.4223	1	1	ST14
			Pubmed	23419701	Molecular signature of disease onset in granulin mutation carriers: a gene expression analysis study.	Pubmed	0.01377	1	0.03655	0.4223	1	1	GRN
			Pubmed	17566674	Gene analysis in patients with premature ovarian failure or gonadal dysgenesis: a preliminary study.	Pubmed	0.01377	1	0.03655	0.4223	1	1	RPL10
			Pubmed	24052073	Neuronal STAT3 activation is essential for CNTF- and inflammatory stimulation-induced CNS axon regeneration.	Pubmed	0.01377	1	0.03655	0.4223	1	1	STAT3
			Pubmed	31799941	Clinical and transcriptional signatures of human CD204 reveal an applicable marker for the protumor phenotype of tumor-associated macrophages in breast cancer.	Pubmed	0.01377	1	0.03655	0.4223	1	1	MSR1
			Pubmed	26740551	Three-layered proteomic characterization of a novel ACTN4 mutation unravels its pathogenic potential in FSGS.	Pubmed	0.01377	1	0.03655	0.4223	1	1	ACTN4
			Pubmed	21556485	Translational research and therapeutic perspectives in dysferlinopathies.	Pubmed	0.01377	1	0.03655	0.4223	1	1	DYSF
			Pubmed	34420428	The prognostic impacts of PABPC1 expression on gastric cancer patients.	Pubmed	0.01377	1	0.03655	0.4223	1	1	PABPC1
			Pubmed	15979594	Enhanced hippocampal acetylcholine release in nociceptin-receptor knockout mice.	Pubmed	0.01377	1	0.03655	0.4223	1	1	OPRL1
			Pubmed	14755242	HIV-1 Tat increases cell survival in response to cisplatin by stimulating Rad51 gene expression.	Pubmed	0.01377	1	0.03655	0.4223	1	1	RAD51
			Pubmed	23131551	Ribosomal protein S3 localizes on the mitotic spindle and functions as a microtubule associated protein in mitosis.	Pubmed	0.01377	1	0.03655	0.4223	1	1	RPS3
			Pubmed	26499373	The CD8+ cell non-cytotoxic antiviral response affects RNA polymerase II-mediated human immunodeficiency virus transcription in infected CD4+ cells.	Pubmed	0.01377	1	0.03655	0.4223	1	1	POLR2A
			Pubmed	33034273	Kinesin Family Member C1 (KIFC1) Accelerates Proliferation and Invasion of Endometrial Cancer Cells Through Modulating the PI3K/AKT Signaling Pathway.	Pubmed	0.01377	1	0.03655	0.4223	1	1	KIFC1
			Pubmed	24101550	STAT-3 activation by differential cytokines is critical for human in vivo-generated plasma cell survival and Ig secretion.	Pubmed	0.01377	1	0.03655	0.4223	1	1	STAT3
			Pubmed	31002125	CD18 inhibits progression of kidney cancer by down-regulating Treg cell levels.	Pubmed	0.01377	1	0.03655	0.4223	1	1	ITGB2
			Pubmed	20675164	Iron metabolism in macrophages from HFE hemochromatosis patients.	Pubmed	0.01377	1	0.03655	0.4223	1	1	HFE
			Pubmed	28794024	Highly Pathogenic New World Arenavirus Infection Activates the Pattern Recognition Receptor Protein Kinase R without Attenuating Virus Replication in Human Cells.	Pubmed	0.01377	1	0.03655	0.4223	1	1	EIF2AK2
			Pubmed	28578322	Suppression of STAT3 Signaling by Œî9-Tetrahydrocannabinol (THC) Induces Trophoblast Dysfunction.	Pubmed	0.01377	1	0.03655	0.4223	1	1	STAT3
			Pubmed	15318808	Metal-responsive transcription factor (MTF-1) and heavy metal stress response in Drosophila and mammalian cells: a functional comparison.	Pubmed	0.01377	1	0.03655	0.4223	1	1	MTF1
			Pubmed	25413254	In type 2 diabetes mellitus glycated albumin alters macrophage gene expression impairing ABCA1-mediated cholesterol efflux.	Pubmed	0.01377	1	0.03655	0.4223	1	1	ABCA1
			Pubmed	21605958	Expression of mutant human DISC1 in mice supports abnormalities in differentiation of oligodendrocytes.	Pubmed	0.01377	1	0.03655	0.4223	1	1	DISC1
			Pubmed	22658323	EIF4G1 in familial Parkinson's disease: pathogenic mutations or rare benign variants?	Pubmed	0.01377	1	0.03655	0.4223	1	1	EIF4G1
			Pubmed	9570924	Interaction of integrin alpha 7 beta 1 in C2C12 myotubes and in solution with laminin.	Pubmed	0.01377	1	0.03655	0.4223	1	1	ITGA7
			Pubmed	32906814	Loss of ADAM9 Leads to Modifications of the Extracellular Matrix Modulating Tumor Growth.	Pubmed	0.01377	1	0.03655	0.4223	1	1	ADAM9
			Pubmed	32593192	Mutation analyses of patients with dyschromatosis symmetrica hereditaria: five novel mutations of the ADAR1 gene.	Pubmed	0.01377	1	0.03655	0.4223	1	1	ADAR
			Pubmed	9614225	Altered calcium channel currents in Purkinje cells of the neurological mutant mouse leaner.	Pubmed	0.01377	1	0.03655	0.4223	1	1	CACNA1A
			Pubmed	19218742	Insufficient membrane fusion in dysferlin-deficient muscle fibers after heavy-ion irradiation.	Pubmed	0.01377	1	0.03655	0.4223	1	1	DYSF
			Pubmed	17131055	Matriptase and its putative role in cancer.	Pubmed	0.01377	1	0.03655	0.4223	1	1	ST14
			Pubmed	16102632	Hemochromatosis C282Y gene mutation increases the risk of venous leg ulceration.	Pubmed	0.01377	1	0.03655	0.4223	1	1	HFE
			Pubmed	24565773	Escalating doses of C1 esterase inhibitor (CINRYZE) for prophylaxis in patients with hereditary angioedema.	Pubmed	0.01377	1	0.03655	0.4223	1	1	SERPING1
			Pubmed	12417422	In vivo role of alpha-mannosidase IIx: ineffective spermatogenesis resulting from targeted disruption of the Man2a2 in the mouse.	Pubmed	0.01377	1	0.03655	0.4223	1	1	MAN2A2
			Pubmed	24648516	A role for DNA polymerase Œ∏ in promoting replication through oxidative DNA lesion, thymine glycol, in human cells.	Pubmed	0.01377	1	0.03655	0.4223	1	1	POLQ
			Pubmed	16861808	A new double-stranded RNA binding protein (DRBP-120) is associated with double-stranded RNA-activated protein kinase (PKR).	Pubmed	0.01377	1	0.03655	0.4223	1	1	EIF2AK2
			Pubmed	36944489	Sound Improves Neuronal Encoding of Visual Stimuli in Mouse Primary Visual Cortex.	Pubmed	0.01377	1	0.03655	0.4223	1	1	CDH23
			Pubmed	22871742	CDC6 expression is regulated by lineage-specific transcription factor GATA1.	Pubmed	0.01377	1	0.03655	0.4223	1	1	CDC6
			Pubmed	28568905	TMEM230: How does it fit in the etiology and pathogenesis of Parkinson's disease?	Pubmed	0.01377	1	0.03655	0.4223	1	1	TMEM230
			Pubmed	23899160	Gene expression analysis of a Helicobacter pylori-infected and high-salt diet-treated mouse gastric tumor model: identification of CD177 as a novel prognostic factor in patients with gastric cancer.	Pubmed	0.01377	1	0.03655	0.4223	1	1	CD177
			Pubmed	16425212	Meta-analysis of association of rare mutations and common sequence variants in the MSR1 gene and prostate cancer risk.	Pubmed	0.01377	1	0.03655	0.4223	1	1	MSR1
			Pubmed	17096168	In cis autosomal dominant mutation of Senataxin associated with tremor/ataxia syndrome.	Pubmed	0.01377	1	0.03655	0.4223	1	1	SETX
			Pubmed	14961569	Loss of PKR activity in chronic lymphocytic leukemia.	Pubmed	0.01377	1	0.03655	0.4223	1	1	EIF2AK2
			Pubmed	21111454	Promoter hypermethylation and expression of sprouty 2 in endometrial carcinoma.	Pubmed	0.01377	1	0.03655	0.4223	1	1	SPRY2
			Pubmed	26343556	Nuclear cathepsin L activity is required for cell cycle progression of colorectal carcinoma cells.	Pubmed	0.01377	1	0.03655	0.4223	1	1	CTSL
			Pubmed	12647790	Prognostic significance of metallothionein expression in correlation with Ki-67 expression in adenocarcinomas of large intestine.	Pubmed	0.01377	1	0.03655	0.4223	1	1	MKI67
			Pubmed	16978069	Interferon-induced, antiviral human MxA protein localizes to a distinct subcompartment of the smooth endoplasmic reticulum.	Pubmed	0.01377	1	0.03655	0.4223	1	1	MX1
			Pubmed	24864251	rs744166 polymorphism of the STAT3 gene is associated with risk of gastric cancer in a Chinese population.	Pubmed	0.01377	1	0.03655	0.4223	1	1	STAT3
			Pubmed	25197054	Crystal structure of the Œ≥-secretase component nicastrin.	Pubmed	0.01377	1	0.03655	0.4223	1	1	NCSTN
			Pubmed	30947687	Association between KIF1B rs17401966 genetic polymorphism and hepatocellular carcinoma susceptibility: an updated meta-analysis.	Pubmed	0.01377	1	0.03655	0.4223	1	1	KIF1B
			Pubmed	19444465	Nuclear thymidylate synthase expression in sporadic colorectal cancer depends on the site of the tumor.	Pubmed	0.01377	1	0.03655	0.4223	1	1	TYMS
			Pubmed	20219905	Translation control by protein kinase R restricts minute virus of mice infection: role in parvovirus oncolysis.	Pubmed	0.01377	1	0.03655	0.4223	1	1	EIF2AK2
			Pubmed	22842326	Prevalence of histone family E1 (HFE) mutant alleles in a Tamilian cohort from Vellore, South India.	Pubmed	0.01377	1	0.03655	0.4223	1	1	HFE
			Pubmed	39196622	Oncofetal IGF2BP3-mediated control of microRNA structural diversity in the malignancy of early-stage lung adenocarcinoma.	Pubmed	0.01377	1	0.03655	0.4223	1	1	IGF2BP3
			Pubmed	25016072	Disrupted-In-Schizophrenia-1 (DISC1) interactome and mental disorders: impact of mouse models.	Pubmed	0.01377	1	0.03655	0.4223	1	1	DISC1
			Pubmed	34997058	High cell surface expression and peptide binding affinity of HLA-DQA1*05:03, a susceptible allele of neuromyelitis optica spectrum disorders (NMOSD).	Pubmed	0.01377	1	0.03655	0.4223	1	1	HLA-DQA1
			Pubmed	22384272	Expression of high-affinity IgE receptor on human peripheral blood dendritic cells in children.	Pubmed	0.01377	1	0.03655	0.4223	1	1	FCER1A
			Pubmed	16112844	A new EF-hand containing gene EFHC2 on Xp11.4: tentative evidence for association with juvenile myoclonic epilepsy.	Pubmed	0.01377	1	0.03655	0.4223	1	1	EFHC2
			Pubmed	28412725	Immunohistochemical Ki67 after short-term hormone therapy identifies low-risk breast cancers as reliably as genomic markers.	Pubmed	0.01377	1	0.03655	0.4223	1	1	MKI67
			Pubmed	25741235	Abnormal cortical synaptic transmission in CaV2.1 knockin mice with the S218L missense mutation which causes a severe familial hemiplegic migraine syndrome in humans.	Pubmed	0.01377	1	0.03655	0.4223	1	1	CACNA1A
			Pubmed	32265273	Primary myeloid cell proteomics and transcriptomics: importance of Œ≤-tubulin isotypes for osteoclast function.	Pubmed	0.01377	1	0.03655	0.4223	1	1	TUBB6
			Pubmed	20807164	Increased leukocyte ABCA1 gene expression in post-menopausal women on hormone replacement therapy.	Pubmed	0.01377	1	0.03655	0.4223	1	1	ABCA1
			Pubmed	32916476	STAT3 signaling pathway is involved in the pathogenesis of miscarriage.	Pubmed	0.01377	1	0.03655	0.4223	1	1	STAT3
			Pubmed	37595039	XAF1 promotes anti-RNA virus immune responses by regulating chromatin accessibility.	Pubmed	0.01377	1	0.03655	0.4223	1	1	XAF1
			Pubmed	19180466	DC therapy induces long-term NK reactivity to tumors via host DC.	Pubmed	0.01377	1	0.03655	0.4223	1	1	KLRB1
			Pubmed	29362417	Characterization of the multimeric structure of poly(A)-binding protein on a poly(A) tail.	Pubmed	0.01377	1	0.03655	0.4223	1	1	PABPC1
			Pubmed	30475763	Peripheral GRN mRNA and Serum Progranulin Levels as a Potential Indicator for Both the Presence of Splice Site Mutations and Individuals at Risk for Frontotemporal Dementia.	Pubmed	0.01377	1	0.03655	0.4223	1	1	GRN
			Pubmed	29288042	STAT3 mutation and its clinical and histopathologic correlation in T-cell large granular lymphocytic leukemia.	Pubmed	0.01377	1	0.03655	0.4223	1	1	STAT3
			Pubmed	21880185	Ubc9 expression predicts chemoresistance in breast cancer.	Pubmed	0.01377	1	0.03655	0.4223	1	1	UBE2I
			Pubmed	29940276	Association between IFITM3 rs12252 polymorphism and influenza susceptibility and severity: A meta-analysis.	Pubmed	0.01377	1	0.03655	0.4223	1	1	IFITM3
			Pubmed	9590289	Homozygous C1q deficiency causes glomerulonephritis associated with multiple apoptotic bodies.	Pubmed	0.01377	1	0.03655	0.4223	1	1	C1QA
			Pubmed	18555708	XAF1 mRNA expression improves progression-free and overall survival for patients with advanced bladder cancer treated with neoadjuvant chemotherapy.	Pubmed	0.01377	1	0.03655	0.4223	1	1	XAF1
			Pubmed	38339014	Identification of Novel/Rare EWSR1 Fusion Partners in Undifferentiated Mesenchymal Neoplasms.	Pubmed	0.01377	1	0.03655	0.4223	1	1	EWSR1
			Pubmed	9590299	Mutations in the integrin alpha7 gene cause congenital myopathy.	Pubmed	0.01377	1	0.03655	0.4223	1	1	ITGA7
			Pubmed	29964296	Astrocytes in juvenile neuronal ceroid lipofuscinosis (CLN3) display metabolic and calcium signaling abnormalities.	Pubmed	0.01377	1	0.03655	0.4223	1	1	CLN3
			Pubmed	32279896	Œ≤2 Integrin Gene (ITGB2) mutation spectra in Pakistani families with leukocyte adhesion deficiency type 1 (LAD1).	Pubmed	0.01377	1	0.03655	0.4223	1	1	ITGB2
			Pubmed	31628420	Changes in motor behavior, neuropathology, and gut microbiota of a Batten disease mouse model following administration of acidified drinking water.	Pubmed	0.01377	1	0.03655	0.4223	1	1	CLN3
			Pubmed	25246271	Deregulation of the replisome factor MCMBP prompts oncogenesis in colorectal carcinomas through chromosomal instability.	Pubmed	0.01377	1	0.03655	0.4223	1	1	MCMBP
			Pubmed	25041018	Saponins from Rubus parvifolius L. induce apoptosis in human chronic myeloid leukemia cells through AMPK activation and STAT3 inhibition.	Pubmed	0.01377	1	0.03655	0.4223	1	1	STAT3
			Pubmed	11805446	Genetic polymorphism of the MxA gene promoter and interferon responsiveness of hepatitis C patients: revisited by analyzing two SNP sites (-123 and -88) in vivo and in vitro.	Pubmed	0.01377	1	0.03655	0.4223	1	1	MX1
			Pubmed	8735370	Immunocytochemical localisation of the nucleolar protein fibrillarin and RNA polymerase I during mouse early embryogenesis.	Pubmed	0.01377	1	0.03655	0.4223	1	1	FBL
			Pubmed	35188103	STAT3-mediated allelic imbalance of novel genetic variant Rs1047643 and B-cell-specific super-enhancer in association with systemic lupus erythematosus.	Pubmed	0.01377	1	0.03655	0.4223	1	1	STAT3
			Pubmed	26921529	CHD8 intragenic deletion associated with autism spectrum disorder.	Pubmed	0.01377	1	0.03655	0.4223	1	1	CHD8
			Pubmed	22085900	Severe intellectual disability and autistic features associated with microduplication 2q23.1.	Pubmed	0.01377	1	0.03655	0.4223	1	1	ACVR2A
			Pubmed	15969628	Human adult CD34- progenitor cells functionally express the chemokine receptors CCR1, CCR4, CCR7, CXCR5, and CCR10 but not CXCR4.	Pubmed	0.01377	1	0.03655	0.4223	1	1	CD34
			Pubmed	38511874	Ewing Sarcoma Related protein 1 recognizes R-loops by binding DNA forks.	Pubmed	0.01377	1	0.03655	0.4223	1	1	EWSR1
			Pubmed	17037517	Sumoylation of the nucleocapsid protein of severe acute respiratory syndrome coronavirus by interaction with Ubc9.	Pubmed	0.01377	1	0.03655	0.4223	1	1	UBE2I
			Pubmed	26823199	Genotype-phenotype relationships in familial amyotrophic lateral sclerosis with FUS/TLS mutations in Japan.	Pubmed	0.01377	1	0.03655	0.4223	1	1	FUS
			Pubmed	24081513	Association of single-nucleotide polymorphisms in the STAT3 gene with autoimmune thyroid disease in Chinese individuals.	Pubmed	0.01377	1	0.03655	0.4223	1	1	STAT3
			Pubmed	24178904	TNK2 gene amplification is a novel predictor of a poor prognosis in patients with gastric cancer.	Pubmed	0.01377	1	0.03655	0.4223	1	1	TNK2
			Pubmed	12926988	Involvement of LEU13 in interferon-induced refractoriness of human RSa cells to cell killing by X rays.	Pubmed	0.01377	1	0.03655	0.4223	1	1	IFITM1
			Pubmed	12770794	Linkage disequilibrium between S65C HFE mutation and HLA A29-B44 haplotype in Terceira Island, Azores.	Pubmed	0.01377	1	0.03655	0.4223	1	1	HFE
			Pubmed	34263451	Genotype-phenotype correlation of CACNA1A variants in children with epilepsy.	Pubmed	0.01377	1	0.03655	0.4223	1	1	CACNA1A
			Pubmed	11829459	WICH, a novel verprolin homology domain-containing protein that functions cooperatively with N-WASP in actin-microspike formation.	Pubmed	0.01377	1	0.03655	0.4223	1	1	WIPF2
			Pubmed	35384910	CircLDLR Modulates the Proliferation and Apoptosis of Vascular Smooth Muscle Cells in Coronary Artery Disease Through miR-26-5p/KDM6A Axis.	Pubmed	0.01377	1	0.03655	0.4223	1	1	KDM6A
			Pubmed	28617845	Frequency and significance of rare RNF213 variants in patients with adult moyamoya disease.	Pubmed	0.01377	1	0.03655	0.4223	1	1	RNF213
			Pubmed	10458605	Stat3 as an oncogene.	Pubmed	0.01377	1	0.03655	0.4223	1	1	STAT3
			Pubmed	24913980	Reactive oxygen species- and DNA damage response-dependent NK cell activating ligand upregulation occurs at transcriptional levels and requires the transcriptional factor E2F1.	Pubmed	0.01377	1	0.03655	0.4223	1	1	E2F1
			Pubmed	23106877	ADAM9 decreases in castration resistant prostate cancer and is a prognostic factor for overall survival.	Pubmed	0.01377	1	0.03655	0.4223	1	1	ADAM9
			Pubmed	26607602	PGRN promotes migration and invasion of epithelial ovarian cancer cells through an epithelial mesenchymal transition program and the activation of cancer associated fibroblasts.	Pubmed	0.01377	1	0.03655	0.4223	1	1	GRN
			Pubmed	36356440	Novel homozygous AP3B2 mutations in four individuals with developmental and epileptic encephalopathy: A rare clinical entity.	Pubmed	0.01377	1	0.03655	0.4223	1	1	AP3B2
			Pubmed	16954197	Effective cell and gene therapy in a murine model of Gaucher disease.	Pubmed	0.01377	1	0.03655	0.4223	1	1	GBA1
			Pubmed	25491948	HFE polymorphisms affect survival of brain tumor patients.	Pubmed	0.01377	1	0.03655	0.4223	1	1	HFE
			Pubmed	38339069	Sortilin Expression Levels and Peripheral Immunity: A Potential Biomarker for Segregation between Parkinson's Disease Patients and Healthy Controls.	Pubmed	0.01377	1	0.03655	0.4223	1	1	SORT1
			Pubmed	25090023	PCB153-induced overexpression of ID3 contributes to the development of microvascular lesions.	Pubmed	0.01377	1	0.03655	0.4223	1	1	ID3
			Pubmed	21047280	Na+ H+ exchanger-1: a link with atherogenesis?	Pubmed	0.01377	1	0.03655	0.4223	1	1	SLC9A1
			Pubmed	33239448	Podocyte EGFR Inhibits Autophagy Through Upregulation of Rubicon in Type 2 Diabetic Nephropathy.	Pubmed	0.01377	1	0.03655	0.4223	1	1	RUBCN
			Pubmed	12804586	Dynamic regulation of alternative ATP-binding cassette transporter A1 transcripts.	Pubmed	0.01377	1	0.03655	0.4223	1	1	ABCA1
			Pubmed	37272890	Sortilin acts as an endocytic receptor for Œ±-synuclein fibril.	Pubmed	0.01377	1	0.03655	0.4223	1	1	SORT1
			Pubmed	26739493	Hydrophobic motif site-phosphorylated protein kinase CŒ≤II between mTORC2 and Akt regulates high glucose-induced mesangial cell hypertrophy.	Pubmed	0.01377	1	0.03655	0.4223	1	1	PRKCB
			Pubmed	25393615	T-cell STAT3 is required for the maintenance of humoral immunity to LCMV.	Pubmed	0.01377	1	0.03655	0.4223	1	1	STAT3
			Pubmed	17928356	Proteolysis of the Ebola virus glycoproteins enhances virus binding and infectivity.	Pubmed	0.01377	1	0.03655	0.4223	1	1	CTSL
			Pubmed	12623444	Molecular and biochemical evidence for the presence of type III adenylyl cyclase in human platelets.	Pubmed	0.01377	1	0.03655	0.4223	1	1	ADCY3
			Pubmed	22901148	2R of thymidylate synthase 5'-untranslated enhanced region contributes to gastric cancer risk: a meta-analysis.	Pubmed	0.01377	1	0.03655	0.4223	1	1	TYMS
			Pubmed	29132393	Interferon-Œ≥-inducible protein 16 (IFI16) is required for the maintenance of Epstein-Barr virus latency.	Pubmed	0.01377	1	0.03655	0.4223	1	1	IFI16
			Pubmed	22531912	Loss of central and peripheral CD8+ T-cell tolerance to HFE in mouse models of human familial hemochromatosis.	Pubmed	0.01377	1	0.03655	0.4223	1	1	HFE
			Pubmed	39098225	De novo mutations promote inflammation in children with STAT3 gain-of-function syndrome by affecting IL-1Œ≤ expression.	Pubmed	0.01377	1	0.03655	0.4223	1	1	STAT3
			Pubmed	22531919	MxA expression induced by Œ±-defensin in healthy human periodontal tissue.	Pubmed	0.01377	1	0.03655	0.4223	1	1	MX1
			Pubmed	12779071	Increased susceptibility to nonalcoholic fatty liver disease in heterozygotes for the mutation responsible for hereditary hemochromatosis.	Pubmed	0.01377	1	0.03655	0.4223	1	1	HFE
			Pubmed	17556502	The p160 steroid receptor coactivator 2, SRC-2, regulates murine endometrial function and regulates progesterone-independent and -dependent gene expression.	Pubmed	0.01377	1	0.03655	0.4223	1	1	NCOA2
			Pubmed	30872525	Histone demethylase KDM6A directly senses oxygen to control chromatin and cell fate.	Pubmed	0.01377	1	0.03655	0.4223	1	1	KDM6A
			Pubmed	29459713	Elevated mitochondrial SLC25A29 in cancer modulates metabolic status by increasing mitochondria-derived nitric oxide.	Pubmed	0.01377	1	0.03655	0.4223	1	1	SLC25A29
			Pubmed	8206979	Induction of heat-stable enterotoxin receptor activity by a human Alu repeat.	Pubmed	0.01377	1	0.03655	0.4223	1	1	SPG11
			Pubmed	24986830	Mutations in COL27A1 cause Steel syndrome and suggest a founder mutation effect in the Puerto Rican population.	Pubmed	0.01377	1	0.03655	0.4223	1	1	COL27A1
			Pubmed	24056534	RAD51 deficiency disrupts the corticospinal lateralization of motor control.	Pubmed	0.01377	1	0.03655	0.4223	1	1	RAD51
			Pubmed	9746365	PACSIN, a brain protein that is upregulated upon differentiation into neuronal cells.	Pubmed	0.01377	1	0.03655	0.4223	1	1	PACSIN1
			Pubmed	37306568	A Cysteine Residue of Human Cytomegalovirus vMIA Protein Plays a Crucial Role in Viperin Trafficking to Control Viral Infectivity.	Pubmed	0.01377	1	0.03655	0.4223	1	1	RSAD2
			Pubmed	28108243	TPX2 as a prognostic indicator and potential therapeutic target in clear cell renal cell carcinoma.	Pubmed	0.01377	1	0.03655	0.4223	1	1	TPX2
			Pubmed	18927313	A polymorphism in the complement component C1qA correlates with prolonged response following rituximab therapy of follicular lymphoma.	Pubmed	0.01377	1	0.03655	0.4223	1	1	C1QA
			Pubmed	20097100	Mutation H63D in the HFE gene confers risk for the development of type 2 diabetes mellitus but not for chronic complications.	Pubmed	0.01377	1	0.03655	0.4223	1	1	HFE
			Pubmed	16861910	DUF1613 is a novel family of eucaryotic AdoMet-dependent methyltransferases.	Pubmed	0.01377	1	0.03655	0.4223	1	1	TRMT44
			Pubmed	25031733	STAT3 serine 727 phosphorylation influences clinical outcome in glioblastoma.	Pubmed	0.01377	1	0.03655	0.4223	1	1	STAT3
			Pubmed	33372059	ILT3 (LILRB4) Promotes the Immunosuppressive Function of Tumor-Educated Human Monocytic Myeloid-Derived Suppressor Cells.	Pubmed	0.01377	1	0.03655	0.4223	1	1	LILRB4
			Pubmed	24962868	6-Shogaol exerts anti-proliferative and pro-apoptotic effects through the modulation of STAT3 and MAPKs signaling pathways.	Pubmed	0.01377	1	0.03655	0.4223	1	1	STAT3
			Pubmed	21483435	Meta-analysis indicates that common variants at the DISC1 locus are not associated with schizophrenia.	Pubmed	0.01377	1	0.03655	0.4223	1	1	DISC1
			Pubmed	37620559	Perspective: mitochondrial STAT3 in cardioprotection.	Pubmed	0.01377	1	0.03655	0.4223	1	1	STAT3
			Pubmed	2034678	mShal, a subfamily of A-type K+ channel cloned from mammalian brain.	Pubmed	0.01377	1	0.03655	0.4223	1	1	KCND1
			Pubmed	15078980	Rorgamma (Rorc) is a common integration site in type B leukemogenic virus-induced T-cell lymphomas.	Pubmed	0.01377	1	0.03655	0.4223	1	1	RORC
			Pubmed	37644537	Association of integrin-Œ≤2 polymorphism and expression with the risk of rheumatoid arthritis and osteoarthritis in Egyptian patients.	Pubmed	0.01377	1	0.03655	0.4223	1	1	ITGB2
			Pubmed	17532541	Procathepsin D secreted by HaCaT keratinocyte cells - A novel regulator of keratinocyte growth.	Pubmed	0.01377	1	0.03655	0.4223	1	1	CTSD
			Pubmed	18614535	KIF1Bbeta functions as a haploinsufficient tumor suppressor gene mapped to chromosome 1p36.2 by inducing apoptotic cell death.	Pubmed	0.01377	1	0.03655	0.4223	1	1	KIF1B
			Pubmed	31134303	ABCA1 transporter reduces amphotericin B cytotoxicity in mammalian cells.	Pubmed	0.01377	1	0.03655	0.4223	1	1	ABCA1
			Pubmed	28108233	Murine CD103+ dendritic cells protect against steatosis progression towards steatohepatitis.	Pubmed	0.01377	1	0.03655	0.4223	1	1	ITGAE
			Pubmed	29459770	Polycomb protein family member CBX7 regulates intrinsic axon growth and regeneration.	Pubmed	0.01377	1	0.03655	0.4223	1	1	CBX7
			Pubmed	30681884	Lysine-specific demethylase-2 is distinctively involved in brown and beige adipogenic differentiation.	Pubmed	0.01377	1	0.03655	0.4223	1	1	KDM1B
			Pubmed	38295803	COQ4 is required for the oxidative decarboxylation of the C1 carbon of coenzyme Q in eukaryotic cells.	Pubmed	0.01377	1	0.03655	0.4223	1	1	COQ4
			Pubmed	23552423	EWSR1 binds the hepatitis C virus cis-acting replication element and is required for efficient viral replication.	Pubmed	0.01377	1	0.03655	0.4223	1	1	EWSR1
			Pubmed	37257245	USP18 regulates the malignant phenotypes of glioblastoma stem cells.	Pubmed	0.01377	1	0.03655	0.4223	1	1	USP18
			Pubmed	28123897	Synthetic RORŒ≥ agonists regulate multiple pathways to enhance antitumor immunity.	Pubmed	0.01377	1	0.03655	0.4223	1	1	RORC
			Pubmed	19214213	The macrophage scavenger receptor A is host-protective in experimental meningococcal septicaemia.	Pubmed	0.01377	1	0.03655	0.4223	1	1	MSR1
			Pubmed	15764590	Cardioprotection mediated by urocortin is dependent on PKCepsilon activation.	Pubmed	0.01377	1	0.03655	0.4223	1	1	PRKCE
			Pubmed	29421189	UTX - moonlighting in the cytoplasm?	Pubmed	0.01377	1	0.03655	0.4223	1	1	KDM6A
			Pubmed	11120814	Negative regulation of CD8+ T cell function by the IFN-induced and double-stranded RNA-activated kinase PKR.	Pubmed	0.01377	1	0.03655	0.4223	1	1	EIF2AK2
			Pubmed	21483490	Novel escape mutants suggest an extensive TRIM5Œ± binding site spanning the entire outer surface of the murine leukemia virus capsid protein.	Pubmed	0.01377	1	0.03655	0.4223	1	1	TRIM5
			Pubmed	26813744	High Expression of Intestinal Homing Receptor CD103 in Adult T-Cell Leukemia/Lymphoma, Similar to 2 Other CD8+ T-Cell Lymphomas.	Pubmed	0.01377	1	0.03655	0.4223	1	1	ITGAE
			Pubmed	23890478	Mutational analysis of ACTN4, encoding Œ±-actinin 4, in patients with focal segmental glomerulosclerosis using HRM method.	Pubmed	0.01377	1	0.03655	0.4223	1	1	ACTN4
			Pubmed	10938021	Common and rare ABCA1 variants affecting plasma HDL cholesterol.	Pubmed	0.01377	1	0.03655	0.4223	1	1	ABCA1
			Pubmed	28990057	ID3 may protect mice from anti‚ÄëGBM glomerulonephritis by regulating the differentiation of Th17 and Treg cells.	Pubmed	0.01377	1	0.03655	0.4223	1	1	ID3
			Pubmed	15377292	Expression of the HFE hemochromatosis gene in a community-based population of elderly women.	Pubmed	0.01377	1	0.03655	0.4223	1	1	HFE
			Pubmed	28990054	Diagnostic and prognostic value of serum interleukin‚Äë16 in patients with gastric cancer.	Pubmed	0.01377	1	0.03655	0.4223	1	1	IL16
			Pubmed	15955093	Mutation analysis of the ADAR1 gene in dyschromatosis symmetrica hereditaria and genetic differentiation from both dyschromatosis universalis hereditaria and acropigmentatio reticularis.	Pubmed	0.01377	1	0.03655	0.4223	1	1	ADAR
			Pubmed	28025328	Mutations in BOREALIN cause thyroid dysgenesis.	Pubmed	0.01377	1	0.03655	0.4223	1	1	CDCA8
			Pubmed	25501833	A loss of FUS/TLS function leads to impaired cellular proliferation.	Pubmed	0.01377	1	0.03655	0.4223	1	1	FUS
			Pubmed	34116129	Signal transducer and activator of transcription 3 as a potential therapeutic target for Graves' orbitopathy.	Pubmed	0.01377	1	0.03655	0.4223	1	1	STAT3
			Pubmed	30412141	Prognostic role of targeting protein for Xklp2 in solid tumors: A PRISMA-compliant systematic review and meta-analysis.	Pubmed	0.01377	1	0.03655	0.4223	1	1	TPX2
			Pubmed	31785228	Nucleostemin promotes hepatocellular carcinoma by regulating the function of STAT3.	Pubmed	0.01377	1	0.03655	0.4223	1	1	STAT3
			Pubmed	27329761	A novel missense variant in PRKCB segregates low-frequency hearing loss in an autosomal dominant family with Meniere's disease.	Pubmed	0.01377	1	0.03655	0.4223	1	1	PRKCB
			Pubmed	20822883	Disrupted Mer receptor tyrosine kinase expression leads to enhanced MZ B-cell responses.	Pubmed	0.01377	1	0.03655	0.4223	1	1	MERTK
			Pubmed	11722599	Clinical and genetic heterogeneity in hereditary haemochromatosis: association between lymphocyte counts and expression of iron overload.	Pubmed	0.01377	1	0.03655	0.4223	1	1	HFE
			Pubmed	20626027	Plasma levels of matrix metalloproteinase-8 in patients with carotid atherosclerosis.	Pubmed	0.01377	1	0.03655	0.4223	1	1	MMP8
			Pubmed	29797527	Key component of inflammasome, NLRC4, was identified in the lesional epidermis of psoriatic patients.	Pubmed	0.01377	1	0.03655	0.4223	1	1	NLRC4
			Pubmed	29024694	Cathepsin D non-proteolytically induces proliferation and migration in human omental microvascular endothelial cells via activation of the ERK1/2 and PI3K/AKT pathways.	Pubmed	0.01377	1	0.03655	0.4223	1	1	CTSD
			Pubmed	1759682	Testis structure in the sys (symplastic spermatids) mouse.	Pubmed	0.01377	1	0.03655	0.4223	1	1	FNDC3A
			Pubmed	22071246	The betaine-GABA transporter (BGT1, slc6a12) is predominantly expressed in the liver and at lower levels in the kidneys and at the brain surface.	Pubmed	0.01377	1	0.03655	0.4223	1	1	SLC6A12
			Pubmed	14716305	Role of STAT-3 in regulation of hepatic gluconeogenic genes and carbohydrate metabolism in vivo.	Pubmed	0.01377	1	0.03655	0.4223	1	1	STAT3
			Pubmed	30982745	Dual Role of Ribosome-Binding Domain of NAC as a Potent Suppressor of Protein Aggregation and Aging-Related Proteinopathies.	Pubmed	0.01377	1	0.03655	0.4223	1	1	NACA
			Pubmed	22781038	[Association between HLA-DQA1 gene copy number polymorphisms and susceptibility to gastric cancer].	Pubmed	0.01377	1	0.03655	0.4223	1	1	HLA-DQA1
			Pubmed	17169380	Regulation and function of the protein inhibitor of nitric oxide synthase (PIN)/dynein light chain 8 (LC8) in a human mast cell line.	Pubmed	0.01377	1	0.03655	0.4223	1	1	DYNLL1
			Pubmed	10688839	FGFR1 is fused to the centrosome-associated protein CEP110 in the 8p12 stem cell myeloproliferative disorder with t(8;9)(p12;q33).	Pubmed	0.01377	1	0.03655	0.4223	1	1	CNTRL
			Pubmed	10688834	Inhibition of degranulation and interleukin-6 production in mast cells derived from mice deficient in protein kinase Cbeta.	Pubmed	0.01377	1	0.03655	0.4223	1	1	PRKCB
			Pubmed	25080505	Mutant cohesin drives chromosomal instability in early colorectal adenomas.	Pubmed	0.01377	1	0.03655	0.4223	1	1	SMC1A
			Pubmed	24599673	The effect of RAD51 135 G>C and XRCC2 G>A (rs3218536) polymorphisms on ovarian cancer risk among Caucasians: a meta-analysis.	Pubmed	0.01377	1	0.03655	0.4223	1	1	RAD51
			Pubmed	31785055	Long noncoding RNA LINC00662 promotes M2 macrophage polarization and hepatocellular carcinoma progression via activating Wnt/Œ≤-catenin signaling.	Pubmed	0.01377	1	0.03655	0.4223	1	1	LINC00662
			Pubmed	15837787	Regulation of the proapoptotic ARTS protein by ubiquitin-mediated degradation.	Pubmed	0.01377	1	0.03655	0.4223	1	1	SEPTIN4
			Pubmed	38560770	Chd8 haploinsufficiency impacts rearing experience in C57BL/6 mice.	Pubmed	0.01377	1	0.03655	0.4223	1	1	CHD8
			Pubmed	28857475	Overexpression of IFITM3 predicts poor prognosis in stage IIA esophageal squamous cell carcinoma after Ivor Lewis esophagectomy.	Pubmed	0.01377	1	0.03655	0.4223	1	1	IFITM3
			Pubmed	8554330	Cloning, sequence, and expression of mouse protoporphyrinogen oxidase.	Pubmed	0.01377	1	0.03655	0.4223	1	1	PPOX
			Pubmed	39182167	LARP1 haploinsufficiency is associated with an autosomal dominant neurodevelopmental disorder.	Pubmed	0.01377	1	0.03655	0.4223	1	1	LARP1
			Pubmed	33445607	Identification of Cathepsin D as a Plasma Biomarker for Alzheimer's Disease.	Pubmed	0.01377	1	0.03655	0.4223	1	1	CTSD
			Pubmed	19650410	A novel loss-of-function mutation in the GNS gene causes Sanfilippo syndrome type D.	Pubmed	0.01377	1	0.03655	0.4223	1	1	GNS
			Pubmed	38339105	A Comparative Biochemical and Pathological Evaluation of Brain Samples from Knock-In Murine Models of Gaucher Disease.	Pubmed	0.01377	1	0.03655	0.4223	1	1	GBA1
			Pubmed	19194956	SPG11 mutations cause Kjellin syndrome, a hereditary spastic paraplegia with thin corpus callosum and central retinal degeneration.	Pubmed	0.01377	1	0.03655	0.4223	1	1	SPG11
			Pubmed	2964960	The expression of CD18 is increased on Trisomy 21 (Down syndrome) lymphoblastoid cells.	Pubmed	0.01377	1	0.03655	0.4223	1	1	ITGB2
			Pubmed	37668563	Disrupted-in-schizophrenia 1 protein aggregates in cerebrospinal fluid are elevated in patients with first-episode psychosis.	Pubmed	0.01377	1	0.03655	0.4223	1	1	DISC1
			Pubmed	30617212	Transient Knock-Down of Prefrontal DISC1 in Immune-Challenged Mice Causes Abnormal Long-Range Coupling and Cognitive Dysfunction throughout Development.	Pubmed	0.01377	1	0.03655	0.4223	1	1	DISC1
			Pubmed	32279952	Systemic enzyme delivery by blood-brain barrier-penetrating SapC-DOPS nanovesicles for treatment of neuronopathic Gaucher disease.	Pubmed	0.01377	1	0.03655	0.4223	1	1	GBA1
			Pubmed	17967780	Cardioprotection by ischemic postconditioning is lost in aged and STAT3-deficient mice.	Pubmed	0.01377	1	0.03655	0.4223	1	1	STAT3
			Pubmed	24453336	E2F1 coregulates cell cycle genes and chromatin components during the transition of oligodendrocyte progenitors from proliferation to differentiation.	Pubmed	0.01377	1	0.03655	0.4223	1	1	E2F1
			Pubmed	22022268	A viral nuclear noncoding RNA binds re-localized poly(A) binding protein and is required for late KSHV gene expression.	Pubmed	0.01377	1	0.03655	0.4223	1	1	PABPC1
			Pubmed	34419758	Periodontitis and peri-implantitis tissue levels of Treponema denticola-CTLP and its MMP-8 activating ability.	Pubmed	0.01377	1	0.03655	0.4223	1	1	MMP8
			Pubmed	33240287	GPR183 Regulates Interferons, Autophagy, and Bacterial Growth During Mycobacterium tuberculosis Infection and Is Associated With TB Disease Severity.	Pubmed	0.01377	1	0.03655	0.4223	1	1	GPR183
			Pubmed	35130903	Genetic polymorphism of ADAM17 and decreased bilirubin levels are associated with allergic march in the Korean population.	Pubmed	0.01377	1	0.03655	0.4223	1	1	ADAM17
			Pubmed	3899217	Characterization of patients with an increased susceptibility to bacterial infections and a genetic deficiency of leukocyte membrane complement receptor type 3 and the related membrane antigen LFA-1.	Pubmed	0.01377	1	0.03655	0.4223	1	1	ITGB2
			Pubmed	17894388	EGF upregulates Na+/H+ exchanger NHE1 by post-translational regulation that is important for cervical cancer cell invasiveness.	Pubmed	0.01377	1	0.03655	0.4223	1	1	SLC9A1
			Pubmed	18579593	STAT2 is a primary target for measles virus V protein-mediated alpha/beta interferon signaling inhibition.	Pubmed	0.01377	1	0.03655	0.4223	1	1	STAT2
			Pubmed	12540785	Uroporphyria caused by ethanol in Hfe(-/-) mice as a model for porphyria cutanea tarda.	Pubmed	0.01377	1	0.03655	0.4223	1	1	HFE
			Pubmed	38124431	Clinicogenetic Characterization of Patients with PD and Heterozygous GBA1 Variants in an Indian Cohort.	Pubmed	0.01377	1	0.03655	0.4223	1	1	GBA1
			Pubmed	29567681	Classical Pathway of Complement Activation: Longitudinal Associations of C1q and C1-INH With Cardiovascular Outcomes: The CODAM Study (Cohort on Diabetes and Atherosclerosis Maastricht)-Brief Report.	Pubmed	0.01377	1	0.03655	0.4223	1	1	SERPING1
			Pubmed	30172100	Ribosomal protein L10 in mitochondria serves as a regulator for ROS level in pancreatic cancer cells.	Pubmed	0.01377	1	0.03655	0.4223	1	1	RPL10
			Pubmed	38041684	Recurrent de-novo gain-of-function mutation in SPTLC2 confirms dysregulated sphingolipid production to cause juvenile amyotrophic lateral sclerosis.	Pubmed	0.01377	1	0.03655	0.4223	1	1	SPTLC2
			Pubmed	22130207	Granulin mutation drives brain damage and reorganization from preclinical to symptomatic FTLD.	Pubmed	0.01377	1	0.03655	0.4223	1	1	GRN
			Pubmed	32593884	Hereditary spastic paraplegia type 11 (SPG11) is associated with obesity and hypothalamic damage.	Pubmed	0.01377	1	0.03655	0.4223	1	1	SPG11
			Pubmed	23420881	TCR-driven transendothelial migration of human effector memory CD4 T cells involves Vav, Rac, and myosin IIA.	Pubmed	0.01377	1	0.03655	0.4223	1	1	VAV1
			Pubmed	38041679	Recurrent de novo SPTLC2 variant causes childhood-onset amyotrophic lateral sclerosis (ALS) by excess sphingolipid synthesis.	Pubmed	0.01377	1	0.03655	0.4223	1	1	SPTLC2
			Pubmed	31570722	An anti-CD103 antibody-drug conjugate prolongs the survival of pancreatic islet allografts in mice.	Pubmed	0.01377	1	0.03655	0.4223	1	1	ITGAE
			Pubmed	12212201	[Allelic polymorphism of HLA-DQA1 locus in Han nationality in Hunan province].	Pubmed	0.01377	1	0.03655	0.4223	1	1	HLA-DQA1
			Pubmed	17884990	Expression and biological activity of ABCA1 in alveolar epithelial cells.	Pubmed	0.01377	1	0.03655	0.4223	1	1	ABCA1
			Pubmed	25838514	Multiple therapeutic effects of progranulin on experimental acute ischaemic stroke.	Pubmed	0.01377	1	0.03655	0.4223	1	1	GRN
			Pubmed	20930388	Involvement of Kv4.1 K(+) channels in gastric cancer cell proliferation.	Pubmed	0.01377	1	0.03655	0.4223	1	1	KCND1
			Pubmed	6316358	Exon-intron organization and complete nucleotide sequence of a human major histocompatibility antigen DC beta gene.	Pubmed	0.01377	1	0.03655	0.4223	1	1	HLA-DQB1
			Pubmed	31570734	Targeted genomic CRISPR-Cas9 screen identifies MAP4K4 as essential for glioblastoma invasion.	Pubmed	0.01377	1	0.03655	0.4223	1	1	MAP4K4
			Pubmed	12070669	Extracellular matrix and the blood-brain barrier in glioblastoma multiforme: spatial segregation of tenascin and agrin.	Pubmed	0.01377	1	0.03655	0.4223	1	1	AGRN
			Pubmed	27220595	STAT3 regulates hypoxia-induced epithelial mesenchymal transition in oesophageal squamous cell cancer.	Pubmed	0.01377	1	0.03655	0.4223	1	1	STAT3
			Pubmed	11071526	Type I interferons and T helper development.	Pubmed	0.01377	1	0.03655	0.4223	1	1	STAT2
			Pubmed	2323781	Regional assignment of the human C1-inhibitor gene to 11q11-q13.1.	Pubmed	0.01377	1	0.03655	0.4223	1	1	SERPING1
			Pubmed	17013646	Frequency of the hemochromatosis gene (HFE) 282C-->Y, 63H-->D, and 65S-->C mutations in a general Mediterranean population from Tarragona, Spain.	Pubmed	0.01377	1	0.03655	0.4223	1	1	HFE
			Pubmed	10542323	cDNA cloning, genomic structure and chromosomal localization of the human BUP-1 gene encoding beta-ureidopropionase.	Pubmed	0.01377	1	0.03655	0.4223	1	1	UPB1
			Pubmed	28088868	Prognostic values of Ki-67 in neoadjuvant setting for breast cancer: a systematic review and meta-analysis.	Pubmed	0.01377	1	0.03655	0.4223	1	1	MKI67
			Pubmed	17581618	Comprehensive microarray transcriptome profiling of CD34-enriched mouse keratinocyte stem cells.	Pubmed	0.01377	1	0.03655	0.4223	1	1	CD34
			Pubmed	20881252	Role of UBC9 in the regulation of the adipogenic program in 3T3-L1 adipocytes.	Pubmed	0.01377	1	0.03655	0.4223	1	1	UBE2I
			Pubmed	18555590	Mobilized CD34+ cells as a biomarker candidate for the efficacy of combined maximal tolerance dose and continuous infusional chemotherapy and G-CSF surge in gastric cancer.	Pubmed	0.01377	1	0.03655	0.4223	1	1	CD34
			Pubmed	35056363	No Association between Single Nucleotide Polymorphisms (SNPs) of the Interferon-Induced Transmembrane Protein 3 (IFITM3) Gene and the Susceptibility of Alzheimer's Disease (AD).	Pubmed	0.01377	1	0.03655	0.4223	1	1	IFITM3
			Pubmed	38423012	Oligoadenylate synthetase 1 displays dual antiviral mechanisms in driving translational shutdown and protecting interferon production.	Pubmed	0.01377	1	0.03655	0.4223	1	1	OAS1
			Pubmed	22974014	Dyschromatosis symmetrica hereditaria.	Pubmed	0.01377	1	0.03655	0.4223	1	1	ADAR
			Pubmed	11418248	Cloning of a novel 2',5'-oligoadenylate synthetase-like molecule, Oasl5 in mice.	Pubmed	0.01377	1	0.03655	0.4223	1	1	OAS1
			Pubmed	36018759	ADAM17 cleaves the insulin receptor ectodomain on endothelial cells and causes vascular insulin resistance.	Pubmed	0.01377	1	0.03655	0.4223	1	1	ADAM17
			Pubmed	28617828	ERAD defects and the HFE-H63D variant are associated with increased risk of liver damages in Alpha 1-Antitrypsin Deficiency.	Pubmed	0.01377	1	0.03655	0.4223	1	1	HFE
			Pubmed	26259872	ISG15 counteracts Listeria monocytogenes infection.	Pubmed	0.01377	1	0.03655	0.4223	1	1	ISG15
			Pubmed	34698500	Identification of driver genes for critical forms of COVID-19 in a deeply phenotyped young patient cohort.	Pubmed	0.01377	1	0.03655	0.4223	1	1	ADAM9
			Pubmed	37331431	The pulmonary effects of STAT3 deficiency.	Pubmed	0.01377	1	0.03655	0.4223	1	1	STAT3
			Pubmed	15196058	Role of integrin CD103 in promoting destruction of renal allografts by CD8 T cells.	Pubmed	0.01377	1	0.03655	0.4223	1	1	ITGAE
			Pubmed	2915925	Thymidylate synthase gene expression is stimulated by some (but not all) introns.	Pubmed	0.01377	1	0.03655	0.4223	1	1	TYMS
			Pubmed	29048616	The receptor for activated protein kinase C promotes cell growth, invasion and migration in cervical cancer.	Pubmed	0.01377	1	0.03655	0.4223	1	1	RACK1
			Pubmed	24032645	Immunological changes and increased expression of myxovirus resistance protein a in thyroid tissue of patients with recent onset and untreated Graves' disease.	Pubmed	0.01377	1	0.03655	0.4223	1	1	MX1
			Pubmed	35095913	Sorting Nexin 27 Enables MTOC and Secretory Machinery Translocation to the Immune Synapse.	Pubmed	0.01377	1	0.03655	0.4223	1	1	SNX27
			Pubmed	17928244	Non-coding transcript in T cells (NTT): antisense transcript activates PKR and NF-kappaB in human lymphocytes.	Pubmed	0.01377	1	0.03655	0.4223	1	1	EIF2AK2
			Pubmed	10542322	Molecular cloning and characterization of the promoter region of murine natural killer cell receptor 2B4.	Pubmed	0.01377	1	0.03655	0.4223	1	1	CD244
			Pubmed	10640817	Cloning, expression, and mapping of PDCD9, the human homolog of Gallus gallus pro-apoptotic protein p52.	Pubmed	0.01377	1	0.03655	0.4223	1	1	MRPS30
			Pubmed	22516458	The effect of DISC1 on regional gray matter density of schizophrenia in Han Chinese population.	Pubmed	0.01377	1	0.03655	0.4223	1	1	DISC1
			Pubmed	36934420	The roles of ATP-binding cassette transporter A1 and its substrate cholesterol in head and neck cancers.	Pubmed	0.01377	1	0.03655	0.4223	1	1	ABCA1
			Pubmed	20700469	Overexpression of POLQ confers a poor prognosis in early breast cancer patients.	Pubmed	0.01377	1	0.03655	0.4223	1	1	POLQ
			Pubmed	28558946	A Mouse Model of Cardiomyopathy Induced by Mutations in the Hemochromatosis HFE Gene.	Pubmed	0.01377	1	0.03655	0.4223	1	1	HFE
			Pubmed	19060884	Counting RAD51 proteins disassembling from nucleoprotein filaments under tension.	Pubmed	0.01377	1	0.03655	0.4223	1	1	RAD51
			Pubmed	8892111	Overexpression of E2F1 in astrocytes leads to neoplastic transformation and changes in expression of retinoblastoma family members.	Pubmed	0.01377	1	0.03655	0.4223	1	1	E2F1
			Pubmed	35960013	Correlation of H3K9ac and H4K12ac With Cell Proliferation Marker Ki-67 in Oral Leukoplakia: An Immunohistochemical Study.	Pubmed	0.01377	1	0.03655	0.4223	1	1	MKI67
			Pubmed	35695299	The role of activated monocyte IFN/SIGLEC1 signalling in Graves' disease.	Pubmed	0.01377	1	0.03655	0.4223	1	1	SIGLEC1
			Pubmed	19084844	Spastic paraplegia with thinning of the corpus callosum and white matter abnormalities: further mutations and relative frequency in ZFYVE26/SPG15 in the Italian population.	Pubmed	0.01377	1	0.03655	0.4223	1	1	SPG11
			Pubmed	32578168	Cathepsin D in the Tumor Microenvironment of Breast and Ovarian Cancers.	Pubmed	0.01377	1	0.03655	0.4223	1	1	CTSD
			Pubmed	11457883	ABCA1 overexpression leads to hyperalphalipoproteinemia and increased biliary cholesterol excretion in transgenic mice.	Pubmed	0.01377	1	0.03655	0.4223	1	1	ABCA1
			Pubmed	16920912	CD103 is a marker for alloantigen-induced regulatory CD8+ T cells.	Pubmed	0.01377	1	0.03655	0.4223	1	1	ITGAE
			Pubmed	10336453	The role of STAT3 in granulocyte colony-stimulating factor-induced enhancement of neutrophilic differentiation of Me2SO-treated HL-60 cells. GM-CSF inhibits the nuclear translocation of tyrosine-phosphorylated STAT3.	Pubmed	0.01377	1	0.03655	0.4223	1	1	STAT3
			Pubmed	28534973	Role of X‚Äëlinked inhibitor of apoptosis‚Äëassociated factor‚Äë1 in vasculogenic mimicry in ovarian cancer.	Pubmed	0.01377	1	0.03655	0.4223	1	1	XAF1
			Pubmed	32157564	Low Level of Expression of C-Terminally Truncated Human FUS Causes Extensive Changes in the Spinal Cord Transcriptome of Asymptomatic Transgenic Mice.	Pubmed	0.01377	1	0.03655	0.4223	1	1	FUS
			Pubmed	33734454	Characterization of CD177-reactive iso- and auto-antibodies.	Pubmed	0.01377	1	0.03655	0.4223	1	1	CD177
			Pubmed	22046317	Control of bone resorption by semaphorin 4D is dependent on ovarian function.	Pubmed	0.01377	1	0.03655	0.4223	1	1	SEMA4D
			Pubmed	23792061	Meta-analyses of HFE variants in coronary heart disease.	Pubmed	0.01377	1	0.03655	0.4223	1	1	HFE
			Pubmed	9516376	Hematologically important mutations: Gaucher disease.	Pubmed	0.01377	1	0.03655	0.4223	1	1	GBA1
			Pubmed	23552399	Heterozygous mis-sense mutations in Prkcb as a critical determinant of anti-polysaccharide antibody formation.	Pubmed	0.01377	1	0.03655	0.4223	1	1	PRKCB
			Pubmed	11457897	Increased severity of local and systemic anaphylactic reactions in gp49B1-deficient mice.	Pubmed	0.01377	1	0.03655	0.4223	1	1	LILRB4
			Pubmed	24732644	Expression of eukaryotic initiation factor 3f is associated with prognosis in gastric carcinomas.	Pubmed	0.01377	1	0.03655	0.4223	1	1	EIF3F
			Pubmed	9349615	Full-length cDNA nucleotide sequence of a serologically undetectable HLA-DQA1 allele: HLA-DQA1*"LA".	Pubmed	0.01377	1	0.03655	0.4223	1	1	HLA-DQA1
			Pubmed	16474842	Oncogenic Vav1 induces Rac-dependent apoptosis via inhibition of Bcl-2 family proteins and collaborates with p53 deficiency to promote hematopoietic progenitor cell proliferation.	Pubmed	0.01377	1	0.03655	0.4223	1	1	VAV1
			Pubmed	23649844	Analysis of LMNB1 duplications in autosomal dominant leukodystrophy provides insights into duplication mechanisms and allele-specific expression.	Pubmed	0.01377	1	0.03655	0.4223	1	1	LMNB1
			Pubmed	25329148	A gain-of-function mutation in adenylate cyclase 3 protects mice from diet-induced obesity.	Pubmed	0.01377	1	0.03655	0.4223	1	1	ADCY3
			Pubmed	38569018	Inhibition of MERTK reduces organ fibrosis in mouse models of fibrotic disease.	Pubmed	0.01377	1	0.03655	0.4223	1	1	MERTK
			Pubmed	35636929	Mertk: An emerging target in cancer biology and immuno-oncology.	Pubmed	0.01377	1	0.03655	0.4223	1	1	MERTK
			Pubmed	37561786	ADAM17 targeting by human cytomegalovirus remodels the cell surface proteome to simultaneously regulate multiple immune pathways.	Pubmed	0.01377	1	0.03655	0.4223	1	1	ADAM17
			Pubmed	36611871	RNF213 Loss-of-Function Promotes Angiogenesis of Cerebral Microvascular Endothelial Cells in a Cellular State Dependent Manner.	Pubmed	0.01377	1	0.03655	0.4223	1	1	RNF213
			Pubmed	34180834	[Separase, a key-player of mitosis: A new target for cancer therapy?].	Pubmed	0.01377	1	0.03655	0.4223	1	1	ESPL1
			Pubmed	19011903	Haploinsufficiency of the GPD2 gene in a patient with nonsyndromic mental retardation.	Pubmed	0.01377	1	0.03655	0.4223	1	1	GPD2
			Pubmed	29097605	PURA syndrome: clinical delineation and genotype-phenotype study in 32 individuals with review of published literature.	Pubmed	0.01377	1	0.03655	0.4223	1	1	PURA
			Pubmed	6208566	Cloning and characterization of the complementary DNA for the B chain of normal human serum C1q.	Pubmed	0.01377	1	0.03655	0.4223	1	1	C1QB
			Pubmed	11986302	Identification of the substrate-binding sites of 2'-5'-oligoadenylate synthetase.	Pubmed	0.01377	1	0.03655	0.4223	1	1	OAS1
			Pubmed	21169411	FUS/TLS is a novel mediator of androgen-dependent cell-cycle progression and prostate cancer growth.	Pubmed	0.01377	1	0.03655	0.4223	1	1	FUS
			Pubmed	26980031	Comparison of the methods for measuring the Ki-67 labeling index in adrenocortical carcinoma: manual versus digital image analysis.	Pubmed	0.01377	1	0.03655	0.4223	1	1	MKI67
			Pubmed	12706378	Expression, regulation, and activity of ABCA1 in human cell lines.	Pubmed	0.01377	1	0.03655	0.4223	1	1	ABCA1
			Pubmed	14741206	Regions within the N-terminal domain of human topoisomerase I exert important functions during strand rotation and DNA binding.	Pubmed	0.01377	1	0.03655	0.4223	1	1	TOP1
			Pubmed	9722630	p59OASL, a 2'-5' oligoadenylate synthetase like protein: a novel human gene related to the 2'-5' oligoadenylate synthetase family.	Pubmed	0.01377	1	0.03655	0.4223	1	1	OASL
			Pubmed	19841068	TLS inhibits RNA polymerase III transcription.	Pubmed	0.01377	1	0.03655	0.4223	1	1	FUS
			Pubmed	32603630	Viperin Reveals Its True Function.	Pubmed	0.01377	1	0.03655	0.4223	1	1	RSAD2
			Pubmed	33479027	CD8+CD103+ tissue-resident memory T cells convey reduced protective immunity in cutaneous squamous cell carcinoma.	Pubmed	0.01377	1	0.03655	0.4223	1	1	ITGAE
			Pubmed	20219947	Osmoregulation of ceroid neuronal lipofuscinosis type 3 in the renal medulla.	Pubmed	0.01377	1	0.03655	0.4223	1	1	CLN3
			Pubmed	18203297	Polymorphism of thymidylate synthase gene associated with its protein expression in human colon cancer.	Pubmed	0.01377	1	0.03655	0.4223	1	1	TYMS
			Pubmed	32471306	Association of A Novel Splice Site Mutation in P/Q-Type Calcium Channels with Childhood Epilepsy and Late-Onset Slowly Progressive Non-Episodic Cerebellar Ataxia.	Pubmed	0.01377	1	0.03655	0.4223	1	1	CACNA1A
			Pubmed	27824740	Seven Patients With Transcobalamin Deficiency Diagnosed Between 2010 and 2014: A Single-Center Experience.	Pubmed	0.01377	1	0.03655	0.4223	1	1	TCN2
			Pubmed	8760297	Inhibition of SV40 T antigen-induced hepatocellular carcinoma in TIMP-1 transgenic mice.	Pubmed	0.01377	1	0.03655	0.4223	1	1	TIMP1
			Pubmed	19204785	Molecular characterization and functional analysis of phagocytosis by human embryonic stem cell-derived RPE cells using a novel human retinal assay.	Pubmed	0.01377	1	0.03655	0.4223	1	1	MERTK
			Pubmed	30764785	Gaucher disease: single gene molecular characterization of one-hundred Indian patients reveals novel variants and the most prevalent mutation.	Pubmed	0.01377	1	0.03655	0.4223	1	1	GBA1
			Pubmed	25863475	Ki-67 expression in sclerosing adenosis and adjacent normal breast terminal ductal lobular units: a nested case-control study from the Mayo Benign Breast Disease Cohort.	Pubmed	0.01377	1	0.03655	0.4223	1	1	MKI67
			Pubmed	20219937	Species-specific antagonism of host ISGylation by the influenza B virus NS1 protein.	Pubmed	0.01377	1	0.03655	0.4223	1	1	ISG15
			Pubmed	16920965	Processing and presentation of a mycobacterial antigen 85B epitope by murine macrophages is dependent on the phagosomal acquisition of vacuolar proton ATPase and in situ activation of cathepsin D.	Pubmed	0.01377	1	0.03655	0.4223	1	1	CTSD
			Pubmed	11032021	Caspase-dependent apoptosis by ectopic expression of E2F-4.	Pubmed	0.01377	1	0.03655	0.4223	1	1	E2F1
			Pubmed	31775776	Progranulin deficiency exacerbates spinal cord injury by promoting neuroinflammation and cell apoptosis in mice.	Pubmed	0.01377	1	0.03655	0.4223	1	1	GRN
			Pubmed	29048668	Celastrol downregulates E2F1 to induce growth inhibitory effects in hepatocellular carcinoma HepG2 cells.	Pubmed	0.01377	1	0.03655	0.4223	1	1	E2F1
			Pubmed	36572138	A haemochromatosis-causing HFE mutation is associated with SARS-CoV-2 susceptibility in the Czech population.	Pubmed	0.01377	1	0.03655	0.4223	1	1	HFE
			Pubmed	27136741	Prognostic value of Ki67 in localized prostate carcinoma: a multi-institutional study of >1000 prostatectomies.	Pubmed	0.01377	1	0.03655	0.4223	1	1	MKI67
			Pubmed	29132481	Inhibitory Effect of AG490 on STAT3 Signal Transduction Pathway in Nasopharyngeal Carcinoma Cells.	Pubmed	0.01377	1	0.03655	0.4223	1	1	STAT3
			Pubmed	25344775	Identification of interferon-inducible genes as diagnostic biomarker for systemic lupus erythematosus.	Pubmed	0.01377	1	0.03655	0.4223	1	1	LY6E
			Pubmed	26353115	Constitutive STAT3 Phosphorylation in Circulating CD4+ T Lymphocytes Associates with Disease Activity and Treatment Response in Recent-Onset Rheumatoid Arthritis.	Pubmed	0.01377	1	0.03655	0.4223	1	1	STAT3
			Pubmed	24321457	A single nucleotide polymorphism of TRAF1 predicts the clinical response to anti-TNF treatment in Japanese patients with rheumatoid arthritis.	Pubmed	0.01377	1	0.03655	0.4223	1	1	TRAF1
			Pubmed	34179826	A first-in-class Polymerase Theta Inhibitor selectively targets Homologous-Recombination-Deficient Tumors.	Pubmed	0.01377	1	0.03655	0.4223	1	1	POLQ
			Pubmed	27677255	A functional variant at the miRNA binding site in E2F1 gene is associated with risk and tumor HPV16 status of oropharynx squamous cell carcinoma.	Pubmed	0.01377	1	0.03655	0.4223	1	1	E2F1
			Pubmed	29748619	Eukaryotic Translation Initiation Factor 4 Gamma 1 (eIF4G1) is upregulated during Prostate cancer progression and modulates cell growth and metastasis.	Pubmed	0.01377	1	0.03655	0.4223	1	1	EIF4G1
			Pubmed	16920982	CD100 enhances dendritic cell and CD4+ cell activation leading to pathogenetic humoral responses and immune complex glomerulonephritis.	Pubmed	0.01377	1	0.03655	0.4223	1	1	SEMA4D
			Pubmed	22384047	Genetic polymorphisms of the TYMS gene are not associated with congenital cardiac septal defects in a Han Chinese population.	Pubmed	0.01377	1	0.03655	0.4223	1	1	TYMS
			Pubmed	25800244	Familial pheochromocytoma and renal cell carcinoma syndrome: TMEM127 as a novel candidate gene for the association.	Pubmed	0.01377	1	0.03655	0.4223	1	1	TMEM127
			Pubmed	25393719	DNAJC13 genetic variants in parkinsonism.	Pubmed	0.01377	1	0.03655	0.4223	1	1	DNAJC13
			Pubmed	32990682	Endothelial C3a receptor mediates vascular inflammation and blood-brain barrier permeability during aging.	Pubmed	0.01377	1	0.03655	0.4223	1	1	C3AR1
			Pubmed	30957671	Clinical-pathological characteristics and short-term follow-up associated with proliferation, apoptosis and angiogenesis in a prospective cohort of patients with colorectal tumours.	Pubmed	0.01377	1	0.03655	0.4223	1	1	MKI67
			Pubmed	17615582	Hsp110 and Grp170, members of the Hsp70 superfamily, bind to scavenger receptor-A and scavenger receptor expressed by endothelial cells-I.	Pubmed	0.01377	1	0.03655	0.4223	1	1	MSR1
			Pubmed	22832778	Late infantile neuronal ceroid lipofuscinosis: mutations in the CLN2 gene and clinical course in Spanish patients.	Pubmed	0.01377	1	0.03655	0.4223	1	1	TPP1
			Pubmed	22311494	[Association between matrix metalloproteinase-8 -799C/T polymorphism and instability of carotid plaque].	Pubmed	0.01377	1	0.03655	0.4223	1	1	MMP8
			Pubmed	22311493	[Association between -14 bp and ZNF polymorphisms of ABCA1 gene promoter and high density lipoprotein cholesterol level and cardiovascular disease].	Pubmed	0.01377	1	0.03655	0.4223	1	1	ABCA1
			Pubmed	25961819	Tumor Suppressor Function of the SEMA3B Gene in Human Lung and Renal Cancers.	Pubmed	0.01377	1	0.03655	0.4223	1	1	SEMA3B
			Pubmed	19060901	ADAR1 is essential for the maintenance of hematopoiesis and suppression of interferon signaling.	Pubmed	0.01377	1	0.03655	0.4223	1	1	ADAR
			Pubmed	23684067	C3a receptor promotes viral containment in mice inoculated with vaccinia virus at sites of allergic skin inflammation.	Pubmed	0.01377	1	0.03655	0.4223	1	1	C3AR1
			Pubmed	33709633	Characterization of the novel HLA-DQA1*05:13 allele by next-generation sequencing.	Pubmed	0.01377	1	0.03655	0.4223	1	1	HLA-DQA1
			Pubmed	29964008	Knockdown of ADAM17 inhibits cell proliferation and increases oxaliplatin sensitivity in HCT-8 colorectal cancer through EGFR-PI3K-AKT activation.	Pubmed	0.01377	1	0.03655	0.4223	1	1	ADAM17
			Pubmed	18722050	Thymidylate synthase genotypes and tumour regression in stage II/III rectal cancer patients after neoadjuvant fluorouracil-based chemoradiation.	Pubmed	0.01377	1	0.03655	0.4223	1	1	TYMS
			Pubmed	23900022	Matriptase regulates proliferation and early, but not terminal, differentiation of human keratinocytes.	Pubmed	0.01377	1	0.03655	0.4223	1	1	ST14
			Pubmed	19924101	Proteinuria: an enzymatic disease of the podocyte?	Pubmed	0.01377	1	0.03655	0.4223	1	1	CTSL
			Pubmed	27511735	Expansion and Protection by a Virus-Specific NK Cell Subset Lacking Expression of the Inhibitory NKR-P1B Receptor during Murine Cytomegalovirus Infection.	Pubmed	0.01377	1	0.03655	0.4223	1	1	KLRB1
			Pubmed	24888778	Angiofibroma of soft tissue with fibrohistiocytic features and intratumor genetic heterogeneity of NCOA2 gene rearrangement revealed by chromogenic in situ hybridization: a case report.	Pubmed	0.01377	1	0.03655	0.4223	1	1	NCOA2
			Pubmed	38799118	HLA-DQB1 Allele Polymorphism Associated with Oral Submucous Fibrosis in Hunan, China.	Pubmed	0.01377	1	0.03655	0.4223	1	1	HLA-DQB1
			Pubmed	22144569	Migraine mutations increase stroke vulnerability by facilitating ischemic depolarizations.	Pubmed	0.01377	1	0.03655	0.4223	1	1	CACNA1A
			Pubmed	22095064	Linking neurodevelopmental and synaptic theories of mental illness through DISC1.	Pubmed	0.01377	1	0.03655	0.4223	1	1	DISC1
			Pubmed	28652424	The Contribution of Matrix Metalloproteinase-8 Promoter Polymorphism to Oral Cancer Susceptibility.	Pubmed	0.01377	1	0.03655	0.4223	1	1	MMP8
			Pubmed	37438553	Rnf-213 Knockout Induces Pericyte Reduction and Blood-Brain Barrier Impairment in Mouse.	Pubmed	0.01377	1	0.03655	0.4223	1	1	RNF213
			Pubmed	32060318	RNA sequence and length contribute to RNA-induced conformational change of TLS/FUS.	Pubmed	0.01377	1	0.03655	0.4223	1	1	FUS
			Pubmed	37898314	Phase separation modulates the functional amyloid assembly of human CPEB3.	Pubmed	0.01377	1	0.03655	0.4223	1	1	CPEB3
			Pubmed	17410459	HFE gene mutation, chronic liver disease, and iron overload In Turkey.	Pubmed	0.01377	1	0.03655	0.4223	1	1	HFE
			Pubmed	33411976	Cytoplasmic granule formation by FUS-R495X is attributable to arginine methylation in all Gly-rich, RGG1 and RGG2 domains.	Pubmed	0.01377	1	0.03655	0.4223	1	1	FUS
			Pubmed	37463546	The role of protein kinase R in placental inflammation, mtUPR and apoptosis.	Pubmed	0.01377	1	0.03655	0.4223	1	1	EIF2AK2
			Pubmed	11746497	Biochemical and morphogenic effects of the interaction between protein kinase C-epsilon and actin in vitro and in cultured NIH3T3 cells.	Pubmed	0.01377	1	0.03655	0.4223	1	1	PRKCE
			Pubmed	1662606	Mercurial activation of human polymorphonuclear leucocyte procollagenase.	Pubmed	0.01377	1	0.03655	0.4223	1	1	MMP8
			Pubmed	21267712	Down-regulation of interleukin-16 in human mast cells HMC-1 by Clostridium difficile toxins A and B.	Pubmed	0.01377	1	0.03655	0.4223	1	1	IL16
			Pubmed	16024047	Background and gender effects on survival in the TgN(SOD1-G93A)1Gur mouse model of ALS.	Pubmed	0.01377	1	0.03655	0.4223	1	1	DYSF
			Pubmed	19674746	High plasma levels of matrix metalloproteinase-8 in patients with unstable angina.	Pubmed	0.01377	1	0.03655	0.4223	1	1	MMP8
			Pubmed	8798713	The kinase insert domain of interferon-induced protein kinase PKR is required for activity but not for interaction with the pseudosubstrate K3L.	Pubmed	0.01377	1	0.03655	0.4223	1	1	EIF2AK2
			Pubmed	23660069	The tissue inhibitor of metalloproteinases-1 improves migration and adhesion of hematopoietic stem and progenitor cells.	Pubmed	0.01377	1	0.03655	0.4223	1	1	TIMP1
			Pubmed	27462398	ActRII blockade protects mice from cancer cachexia and prolongs survival in the presence of anti-cancer treatments.	Pubmed	0.01377	1	0.03655	0.4223	1	1	ACVR2A
			Pubmed	22095036	Independent replication of STAT3 association with multiple sclerosis risk in a large German case-control sample.	Pubmed	0.01377	1	0.03655	0.4223	1	1	STAT3
			Pubmed	31315785	[Role of STAT3 in Resistance of Non-small Cell Lung Cancer].	Pubmed	0.01377	1	0.03655	0.4223	1	1	STAT3
			Pubmed	32314428	The role of RORŒ≥t at maternal-fetal interface during murine pregnancy.	Pubmed	0.01377	1	0.03655	0.4223	1	1	RORC
			Pubmed	25535332	Role of lamin b1 in chromatin instability.	Pubmed	0.01377	1	0.03655	0.4223	1	1	LMNB1
			Pubmed	15304485	E2F-1 regulates the expression of a subset of target genes during skeletal myoblast hypertrophy.	Pubmed	0.01377	1	0.03655	0.4223	1	1	E2F1
			Pubmed	12153576	The proximal cis-acting elements Sp1, Sp3 and E2F regulate mouse mer gene transcription in Sertoli cells.	Pubmed	0.01377	1	0.03655	0.4223	1	1	MERTK
			Pubmed	16303145	A novel alternative splice variant of nicastrin and its implication in Alzheimer disease.	Pubmed	0.01377	1	0.03655	0.4223	1	1	NCSTN
			Pubmed	28627444	Associative role of TYMS6bpdel polymorphism and resulting hyperhomocysteinemia in the pathogenesis of preterm delivery and associated complications: A study from Northeast India.	Pubmed	0.01377	1	0.03655	0.4223	1	1	TYMS
			Pubmed	29895834	Deciphering Clinicoradiologic Phenotype for Thymidylate Synthase Expression Status in Patients with Advanced Lung Adenocarcinoma Using a Radiomics Approach.	Pubmed	0.01377	1	0.03655	0.4223	1	1	TYMS
			Pubmed	29239295	Kdm6a overexpression improves the development of cloned mouse embryos.	Pubmed	0.01377	1	0.03655	0.4223	1	1	KDM6A
			Pubmed	19277684	Protein kinase C-beta II (PKC-beta II) expression in patients with colorectal cancer.	Pubmed	0.01377	1	0.03655	0.4223	1	1	PRKCB
			Pubmed	23733478	Is LMNB1 a susceptibility gene for neural tube defects in humans?	Pubmed	0.01377	1	0.03655	0.4223	1	1	LMNB1
			Pubmed	14572439	Insulin-like growth factor-I improves cerebellar dysfunction but does not prevent cerebellar neurodegeneration in the calcium channel mutant mouse, leaner.	Pubmed	0.01377	1	0.03655	0.4223	1	1	CACNA1A
			Pubmed	33675855	Knockdown of the mRNA encoding the ribosomal protein eL38 in mammalian cells causes a substantial reorganization of genomic transcription.	Pubmed	0.01377	1	0.03655	0.4223	1	1	RPL38
			Pubmed	30318841	Interferon-induced transmembrane protein 1-mediated EGFR/SOX2 signaling axis is essential for progression of non-small cell lung cancer.	Pubmed	0.01377	1	0.03655	0.4223	1	1	IFITM1
			Pubmed	18022239	Anti-vascular permeability of the cleaved reactive center loop within the carboxyl-terminal domain of C1 inhibitor.	Pubmed	0.01377	1	0.03655	0.4223	1	1	SERPING1
			Pubmed	33337500	Premature ovarian ageing following heterozygous loss of Senataxin.	Pubmed	0.01377	1	0.03655	0.4223	1	1	SETX
			Pubmed	38099311	Identifying CD1c as a potential biomarker by the comprehensive exploration of tumor mutational burden and immune infiltration in diffuse large B cell lymphoma.	Pubmed	0.01377	1	0.03655	0.4223	1	1	CD1C
			Pubmed	24781989	Association between STAT3 gene polymorphisms and ulcerative colitis susceptibility: a case-control study in the Chinese Han population.	Pubmed	0.01377	1	0.03655	0.4223	1	1	STAT3
			Pubmed	29665708	Cho/Cr ratio at MR spectroscopy as a biomarker for cellular proliferation activity and prognosis in glioma: correlation with the expression of minichromosome maintenance protein 2.	Pubmed	0.01377	1	0.03655	0.4223	1	1	MCM2
			Pubmed	24140557	Porphyromonas gingivalis modulates Pseudomonas aeruginosa-induced apoptosis of respiratory epithelial cells through the STAT3 signaling pathway.	Pubmed	0.01377	1	0.03655	0.4223	1	1	STAT3
			Pubmed	15196207	Investigation of alpha nascent polypeptide-associated complex functions in a human CD8(+) T cell ex vivo expansion model using antisense oligonucleotides.	Pubmed	0.01377	1	0.03655	0.4223	1	1	NACA
			Pubmed	39461343	ZC3H14 facilitates backsplicing by binding to exon-intron boundary and 3' UTR.	Pubmed	0.01377	1	0.03655	0.4223	1	1	ZC3H14
			Pubmed	27268630	Ki-67 Immunostaining and its Correlation with Microvessel Density in Patients with Mutiple Myeloma.	Pubmed	0.01377	1	0.03655	0.4223	1	1	MKI67
			Pubmed	23478307	GRN Thr272fs clinical heterogeneity: a case with atypical late onset presenting with a dementia with Lewy bodies phenotype.	Pubmed	0.01377	1	0.03655	0.4223	1	1	GRN
			Pubmed	28554059	Residues F103 and M106 within the influenza A virus NS1 CPSF4-binding region regulate interferon-stimulated gene translation initiation.	Pubmed	0.01377	1	0.03655	0.4223	1	1	CPSF4
			Pubmed	30520154	Casticin inhibits growth and enhances ionizing radiation-induced apoptosis through the suppression of STAT3 signaling cascade.	Pubmed	0.01377	1	0.03655	0.4223	1	1	STAT3
			Pubmed	35720414	A Japanese Herbal Formula, Daikenchuto, Alleviates Experimental Colitis by Reshaping Microbial Profiles and Enhancing Group 3 Innate Lymphoid Cells.	Pubmed	0.01377	1	0.03655	0.4223	1	1	RORC
			Pubmed	25789467	Analysis of IL-6, STAT3 and HSPA1L gene polymorphisms in anti-tuberculosis drug-induced hepatitis in a nested case-control study.	Pubmed	0.01377	1	0.03655	0.4223	1	1	STAT3
			Pubmed	19104150	Genetic and hormonal factors modulate spreading depression and transient hemiparesis in mouse models of familial hemiplegic migraine type 1.	Pubmed	0.01377	1	0.03655	0.4223	1	1	CACNA1A
			Pubmed	37898398	Binding of perilipin 3 to membranes containing diacylglycerol is mediated by conserved residues within its PAT domain.	Pubmed	0.01377	1	0.03655	0.4223	1	1	PLIN3
			Pubmed	19698770	RACK-1 overexpression protects against goniothalamin-induced cell death.	Pubmed	0.01377	1	0.03655	0.4223	1	1	RACK1
			Pubmed	23468971	Association of thymidylate synthase polymorphisms with acute pancreatitis and/or peripheral neuropathy in HIV-infected patients on stavudine-based therapy.	Pubmed	0.01377	1	0.03655	0.4223	1	1	TYMS
			Pubmed	29181415	Endothelial STAT3 Modulates Protective Mechanisms in a Mouse Ischemia-Reperfusion Model of Acute Kidney Injury.	Pubmed	0.01377	1	0.03655	0.4223	1	1	STAT3
			Pubmed	27230039	Diagnostic Value of the CD103+CD4+/CD4+ Ratio to Differentiate Sarcoidosis from Other Causes of Lymphocytic Alveolitis.	Pubmed	0.01377	1	0.03655	0.4223	1	1	ITGAE
			Pubmed	29773494	PLIN3 is up-regulated and correlates with poor prognosis in clear cell renal cell carcinoma.	Pubmed	0.01377	1	0.03655	0.4223	1	1	PLIN3
			Pubmed	14765129	An RNA-dependent protein kinase is involved in tunicamycin-induced apoptosis and Alzheimer's disease.	Pubmed	0.01377	1	0.03655	0.4223	1	1	EIF2AK2
			Pubmed	28231280	ALKBH7 Variant Related to Prostate Cancer Exhibits Altered Substrate Binding.	Pubmed	0.01377	1	0.03655	0.4223	1	1	ALKBH7
			Pubmed	17904183	Knock-in of the Oas1b(r) allele into a flavivirus-induced disease susceptible mouse generates the resistant phenotype.	Pubmed	0.01377	1	0.03655	0.4223	1	1	OAS1
			Pubmed	7545944	Human ribosomal protein L37 has motifs predicting serine/threonine phosphorylation and a zinc-finger domain.	Pubmed	0.01377	1	0.03655	0.4223	1	1	RPL37
			Pubmed	6821129	The amino acid sequence and gene organization of the heavy chain of the HLA-DR antigen: homology to immunoglobulins.	Pubmed	0.01377	1	0.03655	0.4223	1	1	HLA-DRA
			Pubmed	37296618	Extracellular Vesicles Released by Genetically Modified Macrophages Activate Autophagy and Produce Potent Neuroprotection in Mouse Model of Lysosomal Storage Disorder, Batten Disease.	Pubmed	0.01377	1	0.03655	0.4223	1	1	TPP1
			Pubmed	21566134	Ursolic acid suppresses interleukin-17 (IL-17) production by selectively antagonizing the function of RORgamma t protein.	Pubmed	0.01377	1	0.03655	0.4223	1	1	RORC
			Pubmed	16690412	Identification of two novel DQA1 alleles, DQA1*0107 and DQA1*0602, by sequence-based typing in the GoKinD population.	Pubmed	0.01377	1	0.03655	0.4223	1	1	HLA-DQA1
			Pubmed	1530858	Increased surface expression of a newly identified 150-kDa dimer early after human T lymphocyte activation.	Pubmed	0.01377	1	0.03655	0.4223	1	1	SEMA4D
			Pubmed	31291332	High thymidylate synthase gene expression predicts poor outcome after resection of hepatocellular carcinoma.	Pubmed	0.01377	1	0.03655	0.4223	1	1	TYMS
			Pubmed	34214607	Analysis of cathepsin B and cathepsin L treatment to clear toxic lysosomal protein aggregates in neuronal ceroid lipofuscinosis.	Pubmed	0.01377	1	0.03655	0.4223	1	1	CTSD
			Pubmed	17992530	Measuring holotranscobalamin II, an early indicator of negative vitamin B12 balance, by radioimmunoassay in patients with ischemic cerebrovascular disease.	Pubmed	0.01377	1	0.03655	0.4223	1	1	TCN2
			Pubmed	37620742	Systematic Approach Revealed SERPING1 Splicing-Affecting Variants to be Highly Represented in the Czech National HAE Cohort.	Pubmed	0.01377	1	0.03655	0.4223	1	1	SERPING1
			Pubmed	16690408	Pemphigus vulgaris is associated with the transporter associated with antigen processing (TAP) system.	Pubmed	0.01377	1	0.03655	0.4223	1	1	TAP2
			Pubmed	31628185	Apnea Associated with Brainstem Seizures in Cacna1aS218L Mice Is Caused by Medullary Spreading Depolarization.	Pubmed	0.01377	1	0.03655	0.4223	1	1	CACNA1A
			Pubmed	15039538	Hepatitis C virus NS5A protein interacts with 2',5'-oligoadenylate synthetase and inhibits antiviral activity of IFN in an IFN sensitivity-determining region-independent manner.	Pubmed	0.01377	1	0.03655	0.4223	1	1	OAS1
			Pubmed	23429443	Deletion of intestinal epithelial cell STAT3 promotes T-lymphocyte STAT3 activation and chronic colitis following acute dextran sodium sulfate injury in mice.	Pubmed	0.01377	1	0.03655	0.4223	1	1	STAT3
			Pubmed	28568606	Coupling of excitation to Ca2+ release is modulated by dysferlin.	Pubmed	0.01377	1	0.03655	0.4223	1	1	DYSF
			Pubmed	17312019	Defects in lamin B1 expression or processing affect interphase chromosome position and gene expression.	Pubmed	0.01377	1	0.03655	0.4223	1	1	LMNB1
			Pubmed	26740262	Determination of the substrate repertoire of ADAMTS2, 3, and 14 significantly broadens their functions and identifies extracellular matrix organization and TGF-Œ≤ signaling as primary targets.	Pubmed	0.01377	1	0.03655	0.4223	1	1	ADAMTS2
			Pubmed	36704449	The inhibitory NKR-P1B receptor regulates NK cell-mediated mammary tumor immunosurveillance in mice.	Pubmed	0.01377	1	0.03655	0.4223	1	1	KLRB1
			Pubmed	26054691	The STAT3-regulated long non-coding RNA Lethe promote the HCV replication.	Pubmed	0.01377	1	0.03655	0.4223	1	1	STAT3
			Pubmed	23601783	Susceptibility and adaptation to human TRIM5Œ± alleles at positive selected sites in HIV-1 capsid.	Pubmed	0.01377	1	0.03655	0.4223	1	1	TRIM5
			Pubmed	16097084	Assignment of murine placental cathepsin R to mouse chromosome bands 13B2-B3 by fluorescence in situ hybridization.	Pubmed	0.01377	1	0.03655	0.4223	1	1	CTSL
			Pubmed	21601208	Genetic variation in ABCA1 and risk of cardiovascular disease.	Pubmed	0.01377	1	0.03655	0.4223	1	1	ABCA1
			Pubmed	26970301	Pterosin B has multiple targets in gluconeogenic programs, including coenzyme Q in RORŒ±-SRC2 signaling.	Pubmed	0.01377	1	0.03655	0.4223	1	1	NCOA2
			Pubmed	20714725	Prevalence of H63D, S65C, and C282Y hereditary hemochromatosis gene variants in Madeira Island (Portugal).	Pubmed	0.01377	1	0.03655	0.4223	1	1	HFE
			Pubmed	35272141	Structural basis for the activity and regulation of human Œ±-ketoglutarate dehydrogenase revealed by Cryo-EM.	Pubmed	0.01377	1	0.03655	0.4223	1	1	OGDH
			Pubmed	11893753	Evaluation of the role of phosphatidylserine translocase activity in ABCA1-mediated lipid efflux.	Pubmed	0.01377	1	0.03655	0.4223	1	1	ABCA1
			Pubmed	28593610	Brief report: Decreased expression of CD244 (SLAMF4) on monocytes and platelets in patients with systemic lupus erythematosus.	Pubmed	0.01377	1	0.03655	0.4223	1	1	CD244
			Pubmed	30642400	ALS-linked FUS mutations confer loss and gain of function in the nucleus by promoting excessive formation of dysfunctional paraspeckles.	Pubmed	0.01377	1	0.03655	0.4223	1	1	FUS
			Pubmed	6860794	Genetic evidence for fetal origin of transcobalamin II in human cord blood.	Pubmed	0.01377	1	0.03655	0.4223	1	1	TCN2
			Pubmed	27932946	Increased Brain Neurotensin and NTSR2 Lead to Weak Nociception in NTSR3/Sortilin Knockout Mice.	Pubmed	0.01377	1	0.03655	0.4223	1	1	SORT1
			Pubmed	24756984	Genetic polymorphisms in the microRNA binding-sites of the thymidylate synthase gene predict risk and survival in gastric cancer.	Pubmed	0.01377	1	0.03655	0.4223	1	1	TYMS
			Pubmed	37629142	Cleavage and Polyadenylation-Specific Factor 4 (CPSF4) Expression Is Associated with Enhanced Prostate Cancer Cell Migration and Cell Cycle Dysregulation, In Vitro.	Pubmed	0.01377	1	0.03655	0.4223	1	1	CPSF4
			Pubmed	26402798	The Fc Receptor-Like 3 Polymorphisms (rs7528684, rs945635, rs3761959 and rs2282284) and The Risk of Neuromyelitis Optica in A Chinese Population.	Pubmed	0.01377	1	0.03655	0.4223	1	1	FCRL3
			Pubmed	24717311	Upregulation of NHE1 protein expression enables glioblastoma cells to escape TMZ-mediated toxicity via increased H‚Å∫ extrusion, cell migration and survival.	Pubmed	0.01377	1	0.03655	0.4223	1	1	SLC9A1
			Pubmed	38981620	A novel copy number variant in the murine Cdh23 gene gives rise to profound deafness and vestibular dysfunction.	Pubmed	0.01377	1	0.03655	0.4223	1	1	CDH23
			Pubmed	11937063	The crystal structure of diadenosine tetraphosphate hydrolase from Caenorhabditis elegans in free and binary complex forms.	Pubmed	0.01377	1	0.03655	0.4223	1	1	NUDT2
			Pubmed	27354540	Heterozygous Hfe gene deletion leads to impaired glucose homeostasis, but not liver injury in mice fed a high-calorie diet.	Pubmed	0.01377	1	0.03655	0.4223	1	1	HFE
			Pubmed	32059373	Dynamic Changes in pStat3 are Involved in Meiotic Spindle Assembly in Mouse Oocytes.	Pubmed	0.01377	1	0.03655	0.4223	1	1	STAT3
			Pubmed	30054844	Expression of DDB2 Protein in the Initiation, Progression, and Prognosis of Colorectal Cancer.	Pubmed	0.01377	1	0.03655	0.4223	1	1	DDB2
			Pubmed	10194428	HFE mutations analysis in 711 hemochromatosis probands: evidence for S65C implication in mild form of hemochromatosis.	Pubmed	0.01377	1	0.03655	0.4223	1	1	HFE
			Pubmed	23625794	FUS/TLS assembles into stress granules and is a prosurvival factor during hyperosmolar stress.	Pubmed	0.01377	1	0.03655	0.4223	1	1	FUS
			Pubmed	24599400	Multiple pathogenic proteins implicated in neuronopathic Gaucher disease mice.	Pubmed	0.01377	1	0.03655	0.4223	1	1	GBA1
			Pubmed	33783564	Kindlin3 regulates biophysical properties and mechanics of membrane to cortex attachment.	Pubmed	0.01377	1	0.03655	0.4223	1	1	FERMT3
			Pubmed	15147201	Identification of specific nonbridging phosphate oxygens important for DNA cleavage by human topoisomerase I.	Pubmed	0.01377	1	0.03655	0.4223	1	1	TOP1
			Pubmed	17483448	Stabilization of RAD-51-DNA filaments via an interaction domain in Caenorhabditis elegans BRCA2.	Pubmed	0.01377	1	0.03655	0.4223	1	1	RAD51
			Pubmed	18325820	HFE gene mutations in a population of Italian Parkinson's disease patients.	Pubmed	0.01377	1	0.03655	0.4223	1	1	HFE
			Pubmed	31653153	Minichromosome Maintenance Complex (MCM) Genes Profiling and MCM2 Protein Expression in Cervical Cancer Development.	Pubmed	0.01377	1	0.03655	0.4223	1	1	MCM2
			Pubmed	27643579	Neurological Deficits of an Rps19(Arg67del) Model of Diamond-Blackfan Anaemia.	Pubmed	0.01377	1	0.03655	0.4223	1	1	RPS19
			Pubmed	29748532	Semaphorin 4D correlates with increased bone resorption, hypercalcemia, and disease stage in newly diagnosed patients with multiple myeloma.	Pubmed	0.01377	1	0.03655	0.4223	1	1	SEMA4D
			Pubmed	34057029	Human/eukaryotic ribosomal protein L14 (RPL14/eL14) overexpression represses proliferation, migration, invasion and EMT process in nasopharyngeal carcinoma.	Pubmed	0.01377	1	0.03655	0.4223	1	1	RPL14
			Pubmed	22227325	Is E326K glucocerebrosidase a polymorphic or pathological variant?	Pubmed	0.01377	1	0.03655	0.4223	1	1	GBA1
			Pubmed	25887397	Topoisomerase I alone is sufficient to produce short DNA deletions and can also reverse nicks at ribonucleotide sites.	Pubmed	0.01377	1	0.03655	0.4223	1	1	TOP1
			Pubmed	26681308	A novel Fanconi anaemia subtype associated with a dominant-negative mutation in RAD51.	Pubmed	0.01377	1	0.03655	0.4223	1	1	RAD51
			Pubmed	37306762	Ablation of specific long PDE4D isoforms increases neurite elongation and conveys protection against amyloid-Œ≤ pathology.	Pubmed	0.01377	1	0.03655	0.4223	1	1	PDE4D
			Pubmed	22541561	A genome-wide association study reveals that variants within the HLA region are associated with risk for nonobstructive azoospermia.	Pubmed	0.01377	1	0.03655	0.4223	1	1	HLA-DRA
			Pubmed	30451973	Biallelic GALM pathogenic variants cause a novel type of galactosemia.	Pubmed	0.01377	1	0.03655	0.4223	1	1	GALM
			Pubmed	23948302	STAT3-mediated attenuation of CCl4-induced mouse liver fibrosis by¬†the protein kinase inhibitor sorafenib.	Pubmed	0.01377	1	0.03655	0.4223	1	1	STAT3
			Pubmed	29651042	Effects of scavenger receptors-1 class A stimulation on macrophage morphology and highly modified advanced glycation end product-protein phagocytosis.	Pubmed	0.01377	1	0.03655	0.4223	1	1	MSR1
			Pubmed	19880818	Reduced expression of IRF7 in nasal epithelial cells from smokers after infection with influenza.	Pubmed	0.01377	1	0.03655	0.4223	1	1	IRF7
			Pubmed	38197755	IFITM3-mediated activation of TRAF6/MAPK/AP-1 pathways induces acquired TKI resistance in clear cell renal cell carcinoma.	Pubmed	0.01377	1	0.03655	0.4223	1	1	IFITM3
			Pubmed	12055236	IFN-stimulated gene 15 is synergistically activated through interactions between the myelocyte/lymphocyte-specific transcription factors, PU.1, IFN regulatory factor-8/IFN consensus sequence binding protein, and IFN regulatory factor-4: characterization of a new subtype of IFN-stimulated response element.	Pubmed	0.01377	1	0.03655	0.4223	1	1	ISG15
			Pubmed	32422232	A sticky wicket: Defining molecular functions for CD34 in hematopoietic cells.	Pubmed	0.01377	1	0.03655	0.4223	1	1	CD34
			Pubmed	37272618	Haploinsufficiency of the essential gene Rps12 causes defects in erythropoiesis and hematopoietic stem cell maintenance.	Pubmed	0.01377	1	0.03655	0.4223	1	1	RPS12
			Pubmed	32436883	Interaction of human immunodeficiency virus-1 and human immunodeficiency virus-2 capsid amino acid variants with human tripartite motif 5Œ± protein SPRY domain and its association with pathogenesis.	Pubmed	0.01377	1	0.03655	0.4223	1	1	TRIM5
			Pubmed	27122239	Metallothionein MT2A A-5G Polymorphism as a Risk Factor for Chronic Kidney Disease and Diabetes: Cross-Sectional and Cohort Studies.	Pubmed	0.01377	1	0.03655	0.4223	1	1	MT2A
			Pubmed	11722583	The interferon alpha induced protein ISG12 is localized to the nuclear membrane.	Pubmed	0.01377	1	0.03655	0.4223	1	1	IFI27
			Pubmed	32422236	The increased density of the habenular neurons, high impulsivity, aggression and resistant fear memory in Disc1-Q31L genetic mouse model of depression.	Pubmed	0.01377	1	0.03655	0.4223	1	1	DISC1
			Pubmed	26573531	PHF11 expression and cellular distribution is regulated by the Toll-Like Receptor 3 Ligand Polyinosinic:Polycytidylic Acid in HaCaT keratinocytes.	Pubmed	0.01377	1	0.03655	0.4223	1	1	PHF11
			Pubmed	12055249	Signaling through integrin LFA-1 leads to filamentous actin polymerization and remodeling, resulting in enhanced T cell adhesion.	Pubmed	0.01377	1	0.03655	0.4223	1	1	ITGB2
			Pubmed	35140332	Extravesicular TIMP-1 is a non-invasive independent prognostic marker and potential therapeutic target in colorectal liver metastases.	Pubmed	0.01377	1	0.03655	0.4223	1	1	TIMP1
			Pubmed	12055262	Protein kinase R regulates double-stranded RNA induction of TNF-alpha but not IL-1 beta mRNA in human epithelial cells.	Pubmed	0.01377	1	0.03655	0.4223	1	1	EIF2AK2
			Pubmed	21399449	FUS (16p11) gene rearrangement as detected by fluorescence in-situ hybridization in cutaneous low-grade fibromyxoid sarcoma: a potential diagnostic tool.	Pubmed	0.01377	1	0.03655	0.4223	1	1	FUS
			Pubmed	18496558	PKR is activated in MDS patients and its subcellular localization depends on disease severity.	Pubmed	0.01377	1	0.03655	0.4223	1	1	EIF2AK2
			Pubmed	8735078	Genetics of age-related hearing loss in mice. III. Susceptibility of inbred and F1 hybrid strains to noise-induced hearing loss.	Pubmed	0.01377	1	0.03655	0.4223	1	1	CDH23
			Pubmed	26886640	CD34 Over-Expression is Associated With Gliomas' Higher WHO Grade.	Pubmed	0.01377	1	0.03655	0.4223	1	1	CD34
			Pubmed	18663179	SPG11 compound mutations in spastic paraparesis with thin corpus callosum.	Pubmed	0.01377	1	0.03655	0.4223	1	1	SPG11
			Pubmed	23297226	Augmenting CNS glucocerebrosidase activity as a therapeutic strategy for parkinsonism and other Gaucher-related synucleinopathies.	Pubmed	0.01377	1	0.03655	0.4223	1	1	GBA1
			Pubmed	22575052	Ca2+ channel currents in dorsal root ganglion neurons of P/Q-type voltage-gated Ca2+ channel mutant mouse, rolling mouse Nagoya.	Pubmed	0.01377	1	0.03655	0.4223	1	1	CACNA1A
			Pubmed	34772801	Improved RAD51 binders through motif shuffling based on the modularity of BRC repeats.	Pubmed	0.01377	1	0.03655	0.4223	1	1	RAD51
			Pubmed	8759014	Characterization of the single-strand-specific BPV-1 origin binding protein, SPSF I, as the HeLa Pur alpha factor.	Pubmed	0.01377	1	0.03655	0.4223	1	1	PURA
			Pubmed	18927497	Protective role of Puralpha to cisplatin.	Pubmed	0.01377	1	0.03655	0.4223	1	1	PURA
			Pubmed	15764369	Human kanadaptin and kidney anion exchanger 1 (kAE1) do not interact in transfected HEK 293 cells.	Pubmed	0.01377	1	0.03655	0.4223	1	1	SLC4A1AP
			Pubmed	21228038	Iron overload in HFE C282Y heterozygotes at first genetic testing: a strategy for identifying rare HFE variants.	Pubmed	0.01377	1	0.03655	0.4223	1	1	HFE
			Pubmed	17434318	Human topoisomerase I C-terminal domain fragment containing the active site tyrosine is a molten globule: implication for the formation of competent productive complex.	Pubmed	0.01377	1	0.03655	0.4223	1	1	TOP1
			Pubmed	22575033	A prevalent founder mutation and genotype-phenotype correlations of OTOF in Japanese patients with auditory neuropathy.	Pubmed	0.01377	1	0.03655	0.4223	1	1	OTOF
			Pubmed	19153241	An invariant surface patch on the TRIM5alpha PRYSPRY domain is required for retroviral restriction but dispensable for capsid binding.	Pubmed	0.01377	1	0.03655	0.4223	1	1	TRIM5
			Pubmed	26412166	[A case-control study on association between OAS1 polymorphism and susceptibility to spontaneous preterm birth and preterm premature rupture of membranes].	Pubmed	0.01377	1	0.03655	0.4223	1	1	OAS1
			Pubmed	1373554	Mechanism of interferon action: identification of a RNA binding domain within the N-terminal region of the human RNA-dependent P1/eIF-2 alpha protein kinase.	Pubmed	0.01377	1	0.03655	0.4223	1	1	EIF2AK2
			Pubmed	1373553	Mechanism of interferon action: cDNA structure, expression, and regulation of the interferon-induced, RNA-dependent P1/eIF-2 alpha protein kinase from human cells.	Pubmed	0.01377	1	0.03655	0.4223	1	1	EIF2AK2
			Pubmed	25550865	Association of HLA-DQA1 (rs9272219) with susceptibility to rheumatoid arthritis in a Han Chinese population.	Pubmed	0.01377	1	0.03655	0.4223	1	1	HLA-DQA1
			Pubmed	10649495	Glucocerebrosidase gene mutations in patients with type 2 Gaucher disease.	Pubmed	0.01377	1	0.03655	0.4223	1	1	GBA1
			Pubmed	38340342	G-quadruplexes on chromosomal DNA negatively regulates topoisomerase 1 activity.	Pubmed	0.01377	1	0.03655	0.4223	1	1	TOP1
			Pubmed	12706122	Intracellular maturation and transport of tumor necrosis factor alpha converting enzyme.	Pubmed	0.01377	1	0.03655	0.4223	1	1	ADAM17
			Pubmed	32544612	The Inhibition of Protein Kinase C Œ≤ Contributes to the Pathogenesis of Preeclampsia by Activating Autophagy.	Pubmed	0.01377	1	0.03655	0.4223	1	1	PRKCB
			Pubmed	17184735	A putative transcriptional elongation factor hIws1 is essential for mammalian cell proliferation.	Pubmed	0.01377	1	0.03655	0.4223	1	1	IWS1
			Pubmed	18722123	Transportin-SR2 imports HIV into the nucleus.	Pubmed	0.01377	1	0.03655	0.4223	1	1	TNPO3
			Pubmed	19649643	Brain progranulin expression in GRN-associated frontotemporal lobar degeneration.	Pubmed	0.01377	1	0.03655	0.4223	1	1	GRN
			Pubmed	36826841	Redox-Dependent Activation of Lung Epithelial STAT3 Is Required for Inducible Protection against Bacterial Pneumonia.	Pubmed	0.01377	1	0.03655	0.4223	1	1	STAT3
			Pubmed	22624560	The functional significance of E277K and V295A HFE mutations.	Pubmed	0.01377	1	0.03655	0.4223	1	1	HFE
			Pubmed	29567882	Immunohistochemical evaluation of lymphovascular invasion in carcinoma breast with CD34 and D2-40 and its correlation with other prognostic markers.	Pubmed	0.01377	1	0.03655	0.4223	1	1	CD34
			Pubmed	14657276	STAT3 is enriched in nuclear bodies.	Pubmed	0.01377	1	0.03655	0.4223	1	1	STAT3
			Pubmed	24370119	The role of IFITM3 in the growth and migration of human glioma cells.	Pubmed	0.01377	1	0.03655	0.4223	1	1	IFITM3
			Pubmed	26162659	New findings support the association of DISC1 genetic variants with susceptibility to schizophrenia in the Han Chinese population.	Pubmed	0.01377	1	0.03655	0.4223	1	1	DISC1
			Pubmed	17277114	CD18 is required for intestinal T cell responses at multiple immune checkpoints.	Pubmed	0.01377	1	0.03655	0.4223	1	1	ITGB2
			Pubmed	38051260	SARS-CoV-2 exploits cellular RAD51 to promote viral propagation: implication of RAD51 inhibitor as a potential drug candidate against COVID-19.	Pubmed	0.01377	1	0.03655	0.4223	1	1	RAD51
			Pubmed	11785958	Expression and functional analyses of novel mutations of ATP-binding cassette transporter-1 in Japanese patients with high-density lipoprotein deficiency.	Pubmed	0.01377	1	0.03655	0.4223	1	1	ABCA1
			Pubmed	26837693	Clear cell carcinomas of the ovary: a mono-institutional study of 73 cases in China with an analysis of the prognostic significance of clinicopathological parameters and IMP3 expression.	Pubmed	0.01377	1	0.03655	0.4223	1	1	IGF2BP3
			Pubmed	32530099	Novel mutation identified in the DDB2 gene in patients with xeroderma pigmentosum group-E.	Pubmed	0.01377	1	0.03655	0.4223	1	1	DDB2
			Pubmed	31618764	Exome Sequencing Reveals a Heterozygous OAS3 Mutation in a Chinese Family With Juvenile-Onset Open-Angle Glaucoma.	Pubmed	0.01377	1	0.03655	0.4223	1	1	OAS3
			Pubmed	15558025	Tumor-prone phenotype of the DDB2-deficient mice.	Pubmed	0.01377	1	0.03655	0.4223	1	1	DDB2
			Pubmed	16219294	High level production of secreted proteins: example of the human tissue inhibitor of metalloproteinases 1.	Pubmed	0.01377	1	0.03655	0.4223	1	1	TIMP1
			Pubmed	24404198	Sortilin expression is essential for pro-nerve growth factor-induced apoptosis of rat vascular smooth muscle cells.	Pubmed	0.01377	1	0.03655	0.4223	1	1	SORT1
			Pubmed	16582576	Mice lacking protein kinase C beta present modest increases in systolic blood pressure and NH4Cl-induced metabolic acidosis.	Pubmed	0.01377	1	0.03655	0.4223	1	1	PRKCB
			Pubmed	23831963	MxA as a clinically applicable biomarker for identifying systemic interferon type I in primary Sjogren's syndrome.	Pubmed	0.01377	1	0.03655	0.4223	1	1	MX1
			Pubmed	27799552	Calcium sensor regulation of the CaV2.1 Ca2+ channel contributes to long-term potentiation and spatial learning.	Pubmed	0.01377	1	0.03655	0.4223	1	1	CACNA1A
			Pubmed	31315644	ADAR1 promotes the epithelial-to-mesenchymal transition and stem-like cell phenotype of oral cancer by facilitating oncogenic microRNA maturation.	Pubmed	0.01377	1	0.03655	0.4223	1	1	ADAR
			Pubmed	35563171	High Expression of the Lysosomal Protease Cathepsin D Confers Better Prognosis in Neuroblastoma Patients by Contrasting EGF-Induced Neuroblastoma Cell Growth.	Pubmed	0.01377	1	0.03655	0.4223	1	1	CTSD
			Pubmed	10458751	Gene structure of the murine NK cell receptor 2B4: presence of two alternatively spliced isoforms with distinct cytoplasmic domains.	Pubmed	0.01377	1	0.03655	0.4223	1	1	CD244
			Pubmed	10458753	CD8(+)NKR-P1A (+)T cells preferentially accumulate in human liver.	Pubmed	0.01377	1	0.03655	0.4223	1	1	KLRB1
			Pubmed	15607693	A point mutation in the RNA-binding domain I results in decrease of PKR activation in acute lymphoblastic leukemia.	Pubmed	0.01377	1	0.03655	0.4223	1	1	EIF2AK2
			Pubmed	24947601	Compromised maturation of GABAergic inhibition underlies abnormal network activity in the hippocampus of epileptic Ca2+ channel mutant mice, tottering.	Pubmed	0.01377	1	0.03655	0.4223	1	1	CACNA1A
			Pubmed	35345674	Genome-Wide ChIP-seq and RNA-seq Analyses of STAT3 Target Genes in TLRs Activated Human Peripheral Blood B Cells.	Pubmed	0.01377	1	0.03655	0.4223	1	1	STAT3
			Pubmed	38065896	A pan-cancer analysis of TNFAIP8L1 in human tumors.	Pubmed	0.01377	1	0.03655	0.4223	1	1	TNFAIP8L1
			Pubmed	24286366	Sialoadhesin deficiency does not influence the severity of lupus nephritis in New Zealand black x New Zealand white F1 mice.	Pubmed	0.01377	1	0.03655	0.4223	1	1	SIGLEC1
			Pubmed	15548652	Functional compensation of P/Q by N-type channels blocks short-term plasticity at the calyx of Held presynaptic terminal.	Pubmed	0.01377	1	0.03655	0.4223	1	1	CACNA1A
			Pubmed	29097363	Interrogation of the Atherosclerosis-Associated SORT1 (Sortilin 1) Locus With Primary Human Hepatocytes, Induced Pluripotent Stem Cell-Hepatocytes, and Locus-Humanized Mice.	Pubmed	0.01377	1	0.03655	0.4223	1	1	SORT1
			Pubmed	23997235	IFITM3 and susceptibility to respiratory viral infections in the community.	Pubmed	0.01377	1	0.03655	0.4223	1	1	IFITM3
			Pubmed	31702512	circEPSTI1 Acts as a ceRNA to Regulate the Progression of Osteosarcoma.	Pubmed	0.01377	1	0.03655	0.4223	1	1	EPSTI1
			Pubmed	24947617	Reduced Kr√ºppel-like factor 17 (KLF17) expression correlates with poor survival in patients with gastric cancer.	Pubmed	0.01377	1	0.03655	0.4223	1	1	KLF17
			Pubmed	16557578	Production of VEGF165 by Ewing's sarcoma cells induces vasculogenesis and the incorporation of CD34+ stem cells into the expanding tumor vasculature.	Pubmed	0.01377	1	0.03655	0.4223	1	1	CD34
			Pubmed	26739058	A Recombinant Adenovirus Expressing Ovine Interferon Tau Prevents Influenza Virus-Induced Lethality in Mice.	Pubmed	0.01377	1	0.03655	0.4223	1	1	MX1
			Pubmed	26764007	TRIM5Œ± Degradation via Autophagy Is Not Required for Retroviral Restriction.	Pubmed	0.01377	1	0.03655	0.4223	1	1	TRIM5
			Pubmed	12456598	The transcobalamin codon 259 polymorphism influences the risk of human spontaneous abortion.	Pubmed	0.01377	1	0.03655	0.4223	1	1	TCN2
			Pubmed	32941527	Rps27a might act as a controller of microglia activation in triggering neurodegenerative diseases.	Pubmed	0.01377	1	0.03655	0.4223	1	1	RPS27A
			Pubmed	15269707	Baseline Na-Li countertransport and risk of hypertension in children: a 10-year prospective study in Hanzhong children.	Pubmed	0.01377	1	0.03655	0.4223	1	1	SLC9A1
			Pubmed	19684016	Single chain variable fragment against nicastrin inhibits the gamma-secretase activity.	Pubmed	0.01377	1	0.03655	0.4223	1	1	NCSTN
			Pubmed	32265507	Prognostic impact of ACTN4 gene copy number alteration in hormone receptor-positive, HER2-negative, node-negative invasive breast carcinoma.	Pubmed	0.01377	1	0.03655	0.4223	1	1	ACTN4
			Pubmed	22482711	TRIM5 structure, HIV-1 capsid recognition, and innate immune signaling.	Pubmed	0.01377	1	0.03655	0.4223	1	1	TRIM5
			Pubmed	25535282	Atg7 enhances host defense against infection via downregulation of superoxide but upregulation of nitric oxide.	Pubmed	0.01377	1	0.03655	0.4223	1	1	ATG7
			Pubmed	10336181	Morphologic investigation of rolling mouse Nagoya (tg(rol)/tg(rol)) cerebellar Purkinje cells: an ataxic mutant, revisited.	Pubmed	0.01377	1	0.03655	0.4223	1	1	CACNA1A
			Pubmed	32049813	Prognostic value of IMP3 immunohistochemical expression in triple negative breast cancer.	Pubmed	0.01377	1	0.03655	0.4223	1	1	IGF2BP3
			Pubmed	28544512	Interferon induced transmembrane protein 3 regulates the growth and invasion of human lung adenocarcinoma.	Pubmed	0.01377	1	0.03655	0.4223	1	1	IFITM3
			Pubmed	16327158	Taltirelin improves motor ataxia independently of monoamine levels in rolling mouse nagoya, a model of spinocerebellar atrophy.	Pubmed	0.01377	1	0.03655	0.4223	1	1	CACNA1A
			Pubmed	37957143	Ubc9 regulates the expression of MHC II in dendritic cells to enhance DSS-induced colitis by mediating RBPJ SUMOylation.	Pubmed	0.01377	1	0.03655	0.4223	1	1	UBE2I
			Pubmed	9516153	Isolation and characterization of the cDNA for mouse neutrophil collagenase: demonstration of shared negative regulatory pathways for neutrophil secondary granule protein gene expression.	Pubmed	0.01377	1	0.03655	0.4223	1	1	MMP8
			Pubmed	26681219	Analysis of HLA-DQB1 allele polymorphisms in Uyghur women with cervical cancer.	Pubmed	0.01377	1	0.03655	0.4223	1	1	HLA-DQB1
			Pubmed	26945459	Association study of DISC1 genetic variants with the risk of schizophrenia.	Pubmed	0.01377	1	0.03655	0.4223	1	1	DISC1
			Pubmed	18614255	Stat3 downstream genes serve as biomarkers in human lung carcinomas and chronic obstructive pulmonary disease.	Pubmed	0.01377	1	0.03655	0.4223	1	1	STAT3
			Pubmed	24756820	Targeting ribonucleotide reductase M2 subunit by small interfering RNA exerts anti-oncogenic effects in gastric adenocarcinoma.	Pubmed	0.01377	1	0.03655	0.4223	1	1	RRM2
			Pubmed	25344581	The effect of disintegrin-metalloproteinase ADAM9 in gastric cancer progression.	Pubmed	0.01377	1	0.03655	0.4223	1	1	ADAM9
			Pubmed	32182730	Topology, Antiviral Functional Residues and Mechanism of IFITM1.	Pubmed	0.01377	1	0.03655	0.4223	1	1	IFITM1
			Pubmed	20087814	Progranulin (GRN) in two siblings of a Latino family and in other patients with schizophrenia.	Pubmed	0.01377	1	0.03655	0.4223	1	1	GRN
			Pubmed	27378425	Myricetin is a novel inhibitor of human inosine 5'-monophosphate dehydrogenase with anti-leukemia activity.	Pubmed	0.01377	1	0.03655	0.4223	1	1	IMPDH2
			Pubmed	19757494	Distribution and neuronal expression of phosphatidylinositol phosphate kinase IIgamma in the mouse brain.	Pubmed	0.01377	1	0.03655	0.4223	1	1	PIP4K2C
			Pubmed	22771915	Association of SNP41, SNP56 and a novel SNP in PDE4D gene with stroke and its subtypes.	Pubmed	0.01377	1	0.03655	0.4223	1	1	PDE4D
			Pubmed	15304601	SET binding factor 2 (SBF2) mutation causes CMT4B with juvenile onset glaucoma.	Pubmed	0.01377	1	0.03655	0.4223	1	1	SBF2
			Pubmed	28980301	Ly9 (SLAMF3) receptor differentially regulates iNKT cell development and activation in mice.	Pubmed	0.01377	1	0.03655	0.4223	1	1	LY9
			Pubmed	20978539	A Toll-like receptor-responsive kinase, protein kinase R, is inactivated in endotoxin tolerance through differential K63/K48 ubiquitination.	Pubmed	0.01377	1	0.03655	0.4223	1	1	EIF2AK2
			Pubmed	31506496	Aberrant Regulation of RAD51 Promotes Resistance of Neoadjuvant Endocrine Therapy in ER-positive Breast Cancer.	Pubmed	0.01377	1	0.03655	0.4223	1	1	RAD51
			Pubmed	7472397	Distribution of an APP homolog, APLP2, in the mouse olfactory system: a potential role for APLP2 in axogenesis.	Pubmed	0.01377	1	0.03655	0.4223	1	1	APLP2
			Pubmed	12055197	Induction of apoptosis by protein kinase C delta is independent of its kinase activity.	Pubmed	0.01377	1	0.03655	0.4223	1	1	PRKCE
			Pubmed	27220888	Suppression of progranulin expression inhibits bladder cancer growth and sensitizes cancer cells to cisplatin.	Pubmed	0.01377	1	0.03655	0.4223	1	1	GRN
			Pubmed	26740106	Human Head and Neck Squamous Cell Carcinoma-Associated Semaphorin 4D Induces Expansion of Myeloid-Derived Suppressor Cells.	Pubmed	0.01377	1	0.03655	0.4223	1	1	SEMA4D
			Pubmed	15500734	[Relationship between ATP-binding cassette transporter 1 R219K genetic variation and blood lipids].	Pubmed	0.01377	1	0.03655	0.4223	1	1	ABCA1
			Pubmed	1505955	Isolation of a zinc finger motif (ZNF75) mapping on chromosome Xq26.	Pubmed	0.01377	1	0.03655	0.4223	1	1	ZNF75D
			Pubmed	18301971	Expression profiles of phosphodiesterase 4D splicing variants in osteoblastic cells.	Pubmed	0.01377	1	0.03655	0.4223	1	1	PDE4D
			Pubmed	27063514	IFI16, an amplifier of DNA-damage response: Role in cellular senescence and aging-associated inflammatory diseases.	Pubmed	0.01377	1	0.03655	0.4223	1	1	IFI16
			Pubmed	9600059	Patent ductus arteriosus and neonatal death in prostaglandin receptor EP4-deficient mice.	Pubmed	0.01377	1	0.03655	0.4223	1	1	PTGER4
			Pubmed	16087766	Identification of a novel founder mutation in the DYSF gene causing clinical variability in the Spanish population.	Pubmed	0.01377	1	0.03655	0.4223	1	1	DYSF
			Pubmed	21159878	Double-stranded RNA adenosine deaminase ADAR-1-induced hypermutated genomes among inactivated seasonal influenza and live attenuated measles virus vaccines.	Pubmed	0.01377	1	0.03655	0.4223	1	1	ADAR
			Pubmed	11937185	Polymorphism of the thymidylate synthase gene and outcome of acute lymphoblastic leukaemia.	Pubmed	0.01377	1	0.03655	0.4223	1	1	TYMS
			Pubmed	16449664	Sialoadhesin-deficient mice exhibit subtle changes in B- and T-cell populations and reduced immunoglobulin M levels.	Pubmed	0.01377	1	0.03655	0.4223	1	1	SIGLEC1
			Pubmed	20230523	The novel allele HLA-DQB1*0636 of Caucasian origin has a unique amino acid exchange at position 186 of the beta 2 region.	Pubmed	0.01377	1	0.03655	0.4223	1	1	HLA-DQB1
			Pubmed	21145228	Regulation of innate immunity through RNA structure and the protein kinase PKR.	Pubmed	0.01377	1	0.03655	0.4223	1	1	EIF2AK2
			Pubmed	30823889	Overexpression of the cohesin-core subunit SMC1A contributes to colorectal cancer development.	Pubmed	0.01377	1	0.03655	0.4223	1	1	SMC1A
			Pubmed	17483328	CD34 expression by hair follicle stem cells is required for skin tumor development in mice.	Pubmed	0.01377	1	0.03655	0.4223	1	1	CD34
			Pubmed	30451832	RACK1 promotes tumorigenicity of colon cancer by inducing cell autophagy.	Pubmed	0.01377	1	0.03655	0.4223	1	1	RACK1
			Pubmed	20533549	Nudix-type motif 2 in human breast carcinoma: a potent prognostic factor associated with cell proliferation.	Pubmed	0.01377	1	0.03655	0.4223	1	1	NUDT2
			Pubmed	19527141	CACNA1A gene non-synonymous single nucleotide polymorphisms and common migraine in Italy: a case-control association study with a micro-array technology.	Pubmed	0.01377	1	0.03655	0.4223	1	1	CACNA1A
			Pubmed	23649619	Interferon-inducible transmembrane protein 3 (IFITM3) restricts reovirus cell entry.	Pubmed	0.01377	1	0.03655	0.4223	1	1	IFITM3
			Pubmed	16209927	Disrupted in schizophrenia 1 (DISC1): subcellular targeting and induction of ring mitochondria.	Pubmed	0.01377	1	0.03655	0.4223	1	1	DISC1
			Pubmed	17483322	Phosphorylation and activation of cell division cycle associated 8 by aurora kinase B plays a significant role in human lung carcinogenesis.	Pubmed	0.01377	1	0.03655	0.4223	1	1	CDCA8
			Pubmed	25800435	Ethnic differences in the association of SERPING1 with age-related macular degeneration and polypoidal choroidal vasculopathy.	Pubmed	0.01377	1	0.03655	0.4223	1	1	SERPING1
			Pubmed	12045778	Natural history of C282Y homozygotes for hemochromatosis.	Pubmed	0.01377	1	0.03655	0.4223	1	1	HFE
			Pubmed	33602814	RPA-mediated recruitment of Bre1 couples histone H2B ubiquitination to DNA replication and repair.	Pubmed	0.01377	1	0.03655	0.4223	1	1	RNF20
			Pubmed	35876407	RNF213 R4810K Variant in Suspected Unilateral Moyamoya Disease Predicts Contralateral Progression.	Pubmed	0.01377	1	0.03655	0.4223	1	1	RNF213
			Pubmed	31991215	The functional role of the C-terminal tail of the human ribosomal protein uS19.	Pubmed	0.01377	1	0.03655	0.4223	1	1	RPS15
			Pubmed	17640714	Comparison of the expression of agrin, a basement membrane heparan sulfate proteoglycan, in cholangiocarcinoma and hepatocellular carcinoma.	Pubmed	0.01377	1	0.03655	0.4223	1	1	AGRN
			Pubmed	29846833	Preliminary Report on the Association Between STAT3 Polymorphisms and Susceptibility to Acute Kidney Injury After Cardiopulmonary Bypass.	Pubmed	0.01377	1	0.03655	0.4223	1	1	STAT3
			Pubmed	38315450	Integrative analysis confirms TPX2 as a novel biomarker for clinical implication, tumor microenvironment, and immunotherapy response across human solid tumors.	Pubmed	0.01377	1	0.03655	0.4223	1	1	TPX2
			Pubmed	11976789	Molecular cloning, sequencing, and characterization of bovine transporter associated with antigen processing 2 ( BoTAP2).	Pubmed	0.01377	1	0.03655	0.4223	1	1	TAP2
			Pubmed	22012716	Influence of mutation of the HFE gene on the progression of chronic viral hepatitis B and C in Moroccan patients.	Pubmed	0.01377	1	0.03655	0.4223	1	1	HFE
			Pubmed	22797721	Progranulin gene (GRN) promoter methylation is increased in patients with sporadic frontotemporal lobar degeneration.	Pubmed	0.01377	1	0.03655	0.4223	1	1	GRN
			Pubmed	22797723	Relevance of amyloid precursor-like protein 2 C-terminal fragments in pancreatic cancer cells.	Pubmed	0.01377	1	0.03655	0.4223	1	1	APLP2
			Pubmed	15994791	Human tripartite motif 5alpha domains responsible for retrovirus restriction activity and specificity.	Pubmed	0.01377	1	0.03655	0.4223	1	1	TRIM5
			Pubmed	22707335	Variants in eukaryotic translation initiation factor 4G1 in sporadic Parkinson's disease.	Pubmed	0.01377	1	0.03655	0.4223	1	1	EIF4G1
			Pubmed	29048421	Recurrent variants in OTOF are significant contributors to prelingual nonsydromic hearing loss in Saudi patients.	Pubmed	0.01377	1	0.03655	0.4223	1	1	OTOF
			Pubmed	23865360	Clinical parameters and aMMP-8-concentrations in gingival crevicular fluid in pregnancy gingivitis.	Pubmed	0.01377	1	0.03655	0.4223	1	1	MMP8
			Pubmed	29988083	A rare loss-of-function variant of ADAM17 is associated with late-onset familial Alzheimer disease.	Pubmed	0.01377	1	0.03655	0.4223	1	1	ADAM17
			Pubmed	16930551	Human topoisomerase I forms double cleavage complexes on natural DNA.	Pubmed	0.01377	1	0.03655	0.4223	1	1	TOP1
			Pubmed	16606933	Lariat branch point mutation in the dysferlin gene with mild limb-girdle muscular dystrophy.	Pubmed	0.01377	1	0.03655	0.4223	1	1	DYSF
			Pubmed	26402843	Proportionate Dwarfism in Mice Lacking Heterochromatin Protein 1 Binding Protein 3 (HP1BP3) Is Associated With Alterations in the Endocrine IGF-1 Pathway.	Pubmed	0.01377	1	0.03655	0.4223	1	1	HP1BP3
			Pubmed	29386546	Blockade of ACK1/TNK2 To Squelch the Survival of Prostate Cancer Stem-like Cells.	Pubmed	0.01377	1	0.03655	0.4223	1	1	TNK2
			Pubmed	15098034	An Hfe-dependent pathway mediates hyposideremia in response to lipopolysaccharide-induced inflammation in mice.	Pubmed	0.01377	1	0.03655	0.4223	1	1	HFE
			Pubmed	25466591	Genetic susceptibility of early aseptic loosening after total hip arthroplasty: the influence of TIMP-1 gene polymorphism on Chinese Han population.	Pubmed	0.01377	1	0.03655	0.4223	1	1	TIMP1
			Pubmed	11022012	Autosomal recessive cerebellar ataxia with oculomotor apraxia (ataxia-telangiectasia-like syndrome) is linked to chromosome 9q34.	Pubmed	0.01377	1	0.03655	0.4223	1	1	SETX
			Pubmed	21619602	New Topoisomerase I mutations are associated with resistance to camptothecin.	Pubmed	0.01377	1	0.03655	0.4223	1	1	TOP1
			Pubmed	24888992	Knockdown of PKCŒµ expression inhibits growth, induces apoptosis and decreases invasiveness of human glioma cells partially through Stat3.	Pubmed	0.01377	1	0.03655	0.4223	1	1	PRKCE
			Pubmed	10419486	The diadenosine hexaphosphate hydrolases from Schizosaccharomyces pombe and Saccharomyces cerevisiae are homologues of the human diphosphoinositol polyphosphate phosphohydrolase. Overlapping substrate specificities in a MutT-type protein.	Pubmed	0.01377	1	0.03655	0.4223	1	1	NUDT3
			Pubmed	15637135	IgE- and IgE+Ag-mediated mast cell migration in an autocrine/paracrine fashion.	Pubmed	0.01377	1	0.03655	0.4223	1	1	FCER1A
			Pubmed	25956231	Mutation genotypes of RNF213 gene from moyamoya patients in Taiwan.	Pubmed	0.01377	1	0.03655	0.4223	1	1	RNF213
			Pubmed	34389779	Role of interferon regulatory factor 7 in corneal endothelial cells after HSV-1 infection.	Pubmed	0.01377	1	0.03655	0.4223	1	1	IRF7
			Pubmed	23322822	Expression and diagnostic relevance of heat shock protein 90 and signal transducer and activator of transcription 3 in malignant pheochromocytoma.	Pubmed	0.01377	1	0.03655	0.4223	1	1	STAT3
			Pubmed	25261365	Inhibition of STAT3 signaling targets both tumor-initiating and differentiated cell populations in prostate cancer.	Pubmed	0.01377	1	0.03655	0.4223	1	1	STAT3
			Pubmed	26876963	Correction of the auditory phenotype in C57BL/6N mice via CRISPR/Cas9-mediated homology directed repair.	Pubmed	0.01377	1	0.03655	0.4223	1	1	CDH23
			Pubmed	29925952	A naturally occurring antiviral ribonucleotide encoded by the human genome.	Pubmed	0.01377	1	0.03655	0.4223	1	1	RSAD2
			Pubmed	9144227	Molecular cloning, sequence, expression, and processing of the interleukin 16 precursor.	Pubmed	0.01377	1	0.03655	0.4223	1	1	IL16
			Pubmed	10419495	Characterization of PECI, a novel monofunctional Delta(3), Delta(2)-enoyl-CoA isomerase of mammalian peroxisomes.	Pubmed	0.01377	1	0.03655	0.4223	1	1	ECI2
			Pubmed	17341659	Silibinin inhibits constitutive activation of Stat3, and causes caspase activation and apoptotic death of human prostate carcinoma DU145 cells.	Pubmed	0.01377	1	0.03655	0.4223	1	1	STAT3
			Pubmed	32818536	Involvement of protein kinase C beta1-serotonin transporter system dysfunction in emotional behaviors in stressed mice.	Pubmed	0.01377	1	0.03655	0.4223	1	1	PRKCB
			Pubmed	17581135	Mechanisms of hypotonic inhibition of the sodium, proton exchanger type 1 (NHE1) in a biliary epithelial cell line (Mz-Cha-1).	Pubmed	0.01377	1	0.03655	0.4223	1	1	SLC9A1
			Pubmed	16230393	Critical function for ADAM9 in mouse prostate cancer.	Pubmed	0.01377	1	0.03655	0.4223	1	1	ADAM9
			Pubmed	21149596	Interferon regulatory factor 7 contributes to the control of Leishmania donovani in the mouse liver.	Pubmed	0.01377	1	0.03655	0.4223	1	1	IRF7
			Pubmed	23836400	Endogenous signal transducer and activator of transcription 3 is required for the protection of hepatocytes against warm ischemia/reperfusion injury.	Pubmed	0.01377	1	0.03655	0.4223	1	1	STAT3
			Pubmed	32818503	The SLAMF3 rs509749 polymorphism correlates with malignant potential in multiple myeloma.	Pubmed	0.01377	1	0.03655	0.4223	1	1	LY9
			Pubmed	12432453	The proliferation marker pKi-67 becomes masked to MIB-1 staining after expression of its tandem repeats.	Pubmed	0.01377	1	0.03655	0.4223	1	1	MKI67
			Pubmed	16533897	Voltage-dependent gating rearrangements in the intracellular T1-T1 interface of a K+ channel.	Pubmed	0.01377	1	0.03655	0.4223	1	1	KCND1
			Pubmed	19571726	Cathepsin D (C224T) polymorphism in sporadic and genetic Creutzfeldt-Jakob disease.	Pubmed	0.01377	1	0.03655	0.4223	1	1	CTSD
			Pubmed	16278377	The phenotypic plasticity of myeloma plasma cells as expressed by dedifferentiation into an immature, resilient, and apoptosis-resistant phenotype.	Pubmed	0.01377	1	0.03655	0.4223	1	1	CD34
			Pubmed	32989887	Whole exome sequencing identified a novel missense alteration in CC2D2A causing Joubert syndrome 9 in a Pakhtun family.	Pubmed	0.01377	1	0.03655	0.4223	1	1	CC2D2A
			Pubmed	21835168	Nuclear translocation of phosphorylated STAT3 regulates VEGF-A-induced lymphatic endothelial cell migration and tube formation.	Pubmed	0.01377	1	0.03655	0.4223	1	1	STAT3
			Pubmed	34448550	Human leukocyte antigens are associated with salivary level of active MMP-8.	Pubmed	0.01377	1	0.03655	0.4223	1	1	MMP8
			Pubmed	33895911	Human tumor necrosis factor alpha-induced protein eight-like 1 exhibited potent anti-tumor effect through modulation of proliferation, survival, migration and invasion of lung cancer cells.	Pubmed	0.01377	1	0.03655	0.4223	1	1	TNFAIP8L1
			Pubmed	16254380	Retroviral restriction factor TRIM5alpha is a trimer.	Pubmed	0.01377	1	0.03655	0.4223	1	1	TRIM5
			Pubmed	25070808	High frequency of DQB1*05 and absolute absence of DRB1*13 in muscle-specific tyrosine kinase positive myasthenia gravis.	Pubmed	0.01377	1	0.03655	0.4223	1	1	HLA-DQB1
			Pubmed	25236466	Genetic analysis of the UPB1 gene in two new Chinese families with Œ≤-ureidopropionase deficiency and the carrier frequency of the mutation c.977G>A in Northern China.	Pubmed	0.01377	1	0.03655	0.4223	1	1	UPB1
			Pubmed	37003558	LMNB1 deletion in ovarian cancer inhibits the proliferation and metastasis of tumor cells through PI3K/Akt pathway.	Pubmed	0.01377	1	0.03655	0.4223	1	1	LMNB1
			Pubmed	26553875	DISC1-dependent Regulation of Mitochondrial Dynamics Controls the Morphogenesis of Complex Neuronal Dendrites.	Pubmed	0.01377	1	0.03655	0.4223	1	1	DISC1
			Pubmed	25539919	Tumor-associated mutations in a conserved structural motif alter physical and biochemical properties of human RAD51 recombinase.	Pubmed	0.01377	1	0.03655	0.4223	1	1	RAD51
			Pubmed	37027401	Emerging role of long non-coding RNA JPX in malignant processes and potential applications in cancers.	Pubmed	0.01377	1	0.03655	0.4223	1	1	JPX
			Pubmed	34145065	Heterozygous OAS1 gain-of-function variants cause an autoinflammatory immunodeficiency.	Pubmed	0.01377	1	0.03655	0.4223	1	1	OAS1
			Pubmed	10371075	Secondary reduction of alpha7B integrin in laminin alpha2 deficient congenital muscular dystrophy supports an additional transmembrane link in skeletal muscle.	Pubmed	0.01377	1	0.03655	0.4223	1	1	ITGA7
			Pubmed	37855027	Multiplex immunohistochemistry elucidates increased distance between cytotoxic T cells and plasma cells in relapsed myeloma, and identifies Lag-3 as the most common checkpoint receptor on cytotoxic T cells of myeloma patients.	Pubmed	0.01377	1	0.03655	0.4223	1	1	LAG3
			Pubmed	34571934	Substrate Reduction Therapy Reverses Mitochondrial, mTOR, and Autophagy Alterations in a Cell Model of Gaucher Disease.	Pubmed	0.01377	1	0.03655	0.4223	1	1	GBA1
			Pubmed	25907258	FUS/TLS deficiency causes behavioral and pathological abnormalities distinct from amyotrophic lateral sclerosis.	Pubmed	0.01377	1	0.03655	0.4223	1	1	FUS
			Pubmed	17654512	Dominant-negative effects of episodic ataxia type 2 mutations involve disruption of membrane trafficking of human P/Q-type Ca2+ channels.	Pubmed	0.01377	1	0.03655	0.4223	1	1	CACNA1A
			Pubmed	32951261	Heterozygous nonsense variant of CHD8 in a patient with forme-fruste Marfan syndrome and intellectual disability.	Pubmed	0.01377	1	0.03655	0.4223	1	1	CHD8
			Pubmed	24849319	IQGAP3 promotes EGFR-ERK signaling and the growth and metastasis of lung cancer cells.	Pubmed	0.01377	1	0.03655	0.4223	1	1	IQGAP3
			Pubmed	35700602	Rubicon promotes the M2 polarization of Kupffer cells via LC3-associated phagocytosis-mediated clearance to improve liver transplantation.	Pubmed	0.01377	1	0.03655	0.4223	1	1	RUBCN
			Pubmed	16313188	Detection of human betaV-tubulin expression in epithelial cancer cell lines by tubulin proteomics.	Pubmed	0.01377	1	0.03655	0.4223	1	1	TUBB6
			Pubmed	15314025	Tethering of eIF4G to adenoviral mRNAs by viral 100k protein drives ribosome shunting.	Pubmed	0.01377	1	0.03655	0.4223	1	1	EIF4G1
			Pubmed	11046024	Stimulatory function of gp49A, a murine Ig-like receptor, in rat basophilic leukemia cells.	Pubmed	0.01377	1	0.03655	0.4223	1	1	LILRB4
			Pubmed	2402470	Isolation of cloned mouse protein kinase C beta-II cDNA and its sequence.	Pubmed	0.01377	1	0.03655	0.4223	1	1	PRKCB
			Pubmed	9482913	HFE gene knockout produces mouse model of hereditary hemochromatosis.	Pubmed	0.01377	1	0.03655	0.4223	1	1	HFE
			Pubmed	18570881	A Rad51 presynaptic filament is sufficient to capture nucleosomal homology during recombinational repair of a DNA double-strand break.	Pubmed	0.01377	1	0.03655	0.4223	1	1	RAD51
			Pubmed	15990686	Hemochromatosis-causing mutations C282Y and H63D are not risk factors for atherothrombotic cerebral infarction.	Pubmed	0.01377	1	0.03655	0.4223	1	1	HFE
			Pubmed	22929031	Maternal ABCA1 genotype is associated with severity of Smith-Lemli-Opitz syndrome and with viability of patients homozygous for null mutations.	Pubmed	0.01377	1	0.03655	0.4223	1	1	ABCA1
			Pubmed	10889952	Tss (Tail-short Shionogi), a new short tail mutation found in the BALB/cMs strain, maps quite closely to the Tail-short (Ts) locus on mouse chromosome 11.	Pubmed	0.01377	1	0.03655	0.4223	1	1	RPL38
			Pubmed	32001312	Role of Rad51 and DNA repair in cancer: A molecular perspective.	Pubmed	0.01377	1	0.03655	0.4223	1	1	RAD51
			Pubmed	24849341	Synaptic gain-of-function effects of mutant Cav2.1 channels in a mouse model of familial hemiplegic migraine are due to increased basal [Ca2+]i.	Pubmed	0.01377	1	0.03655	0.4223	1	1	CACNA1A
			Pubmed	19473366	GRN 3'UTR+78 C>T is not associated with risk for Parkinson's disease.	Pubmed	0.01377	1	0.03655	0.4223	1	1	GRN
			Pubmed	18246796	[Knockdown of cyclin A2 expression by small interfering RNA in MG-63 cells].	Pubmed	0.01377	1	0.03655	0.4223	1	1	CCNA2
			Pubmed	18187924	Human umbilical cord blood-derived CD34+ cells can be used as a prophylactic agent for experimental heatstroke.	Pubmed	0.01377	1	0.03655	0.4223	1	1	CD34
			Pubmed	7526157	Conjugates of ubiquitin cross-reactive protein distribute in a cytoskeletal pattern.	Pubmed	0.01377	1	0.03655	0.4223	1	1	ISG15
			Pubmed	10880739	Prostanoids in human colonic mucosa: effects of inflammation on PGE(2) receptor expression.	Pubmed	0.01377	1	0.03655	0.4223	1	1	PTGER4
			Pubmed	34880448	Lymphocyte-activation gene 3 in non-small-cell lung carcinomas: correlations with clinicopathologic features and prognostic significance.	Pubmed	0.01377	1	0.03655	0.4223	1	1	LAG3
			Pubmed	24839999	Chromosome aberrations and HEY1-NCOA2 fusion gene in a mesenchymal chondrosarcoma.	Pubmed	0.01377	1	0.03655	0.4223	1	1	NCOA2
			Pubmed	18403938	The biochemical and clinical penetrance of individuals diagnosed with genetic haemochromatosis by predictive genetic testing.	Pubmed	0.01377	1	0.03655	0.4223	1	1	HFE
			Pubmed	10890914	CD1c molecules broadly survey the endocytic system.	Pubmed	0.01377	1	0.03655	0.4223	1	1	CD1C
			Pubmed	34145027	Vaccinia virus hijacks ESCRT-mediated multivesicular body formation for virus egress.	Pubmed	0.01377	1	0.03655	0.4223	1	1	VPS4A
			Pubmed	24840975	The role of FUS gene variants in neurodegenerative diseases.	Pubmed	0.01377	1	0.03655	0.4223	1	1	FUS
			Pubmed	37208615	Metabolomic analysis reveals the influence of HMBOX1 on RAW264.7 cells proliferation based on UPLC-MS/MS.	Pubmed	0.01377	1	0.03655	0.4223	1	1	HMBOX1
			Pubmed	22487057	Single nucleotide polymorphisms of RAD51 G135C, XRCC2 Arg188His and XRCC3 Thr241Met homologous recombination repair genes and the risk of sporadic endometrial cancer in Polish women.	Pubmed	0.01377	1	0.03655	0.4223	1	1	RAD51
			Pubmed	27181683	Loss of MAFB Function in Humans and Mice Causes Duane Syndrome, Aberrant Extraocular Muscle Innervation, and Inner-Ear Defects.	Pubmed	0.01377	1	0.03655	0.4223	1	1	MAFB
			Pubmed	19630521	Lack of DNA polymerase theta (POLQ) radiosensitizes bone marrow stromal cells in vitro and increases reticulocyte micronuclei after total-body irradiation.	Pubmed	0.01377	1	0.03655	0.4223	1	1	POLQ
			Pubmed	24095740	AŒ≤ secretion and plaque formation depend on autophagy.	Pubmed	0.01377	1	0.03655	0.4223	1	1	ATG7
			Pubmed	16313174	Liprin phosphorylation regulates binding to LAR: evidence for liprin autophosphorylation.	Pubmed	0.01377	1	0.03655	0.4223	1	1	PPFIA1
			Pubmed	17341611	Targeting signal-transducer-and-activator-of-transcription-3 for prevention and therapy of cancer: modern target but ancient solution.	Pubmed	0.01377	1	0.03655	0.4223	1	1	STAT3
			Pubmed	12505875	Protein kinase C-epsilon-null mice have decreased hypoxic pulmonary vasoconstriction.	Pubmed	0.01377	1	0.03655	0.4223	1	1	PRKCE
			Pubmed	20930042	Prognostic significance of RNA-dependent protein kinase on non-small cell lung cancer patients.	Pubmed	0.01377	1	0.03655	0.4223	1	1	EIF2AK2
			Pubmed	29107702	Intra-nasal dopamine alleviates cognitive deficits in tgDISC1 rats which overexpress the human DISC1 gene.	Pubmed	0.01377	1	0.03655	0.4223	1	1	DISC1
			Pubmed	15064739	Staf50 is a novel p53 target gene conferring reduced clonogenic growth of leukemic U-937 cells.	Pubmed	0.01377	1	0.03655	0.4223	1	1	TRIM22
			Pubmed	3283151	A phosphatidylinositol-linked peanut agglutinin-binding glycoprotein in central nervous system myelin and on oligodendrocytes.	Pubmed	0.01377	1	0.03655	0.4223	1	1	OMG
			Pubmed	34782045	Ionizing Radiation-Induced RPL23a Reduction Regulates Apoptosis via RPL11-MDM2-p53 Pathway in Mouse Spermatogonia.	Pubmed	0.01377	1	0.03655	0.4223	1	1	RPL23A
			Pubmed	36689362	B cell-intrinsic DNase1L3 is essential for the T cell-independent type II response in mice.	Pubmed	0.01377	1	0.03655	0.4223	1	1	DNASE1L3
			Pubmed	23263912	Polymorphism of TS 3'-UTR predicts survival of Chinese advanced gastric cancer patients receiving first-line capecitabine plus paclitaxel.	Pubmed	0.01377	1	0.03655	0.4223	1	1	TYMS
			Pubmed	36244795	Activation of STAT3 (signal transducer and activator of transcription 3) in synovial tissues from the hip joint in the early stage of rapidly destructive coxopathy.	Pubmed	0.01377	1	0.03655	0.4223	1	1	STAT3
			Pubmed	21082925	Clinical penetrance of C282Y homozygous HFE hemochromatosis.	Pubmed	0.01377	1	0.03655	0.4223	1	1	HFE
			Pubmed	16362039	CLIP-170 facilitates the formation of kinetochore-microtubule attachments.	Pubmed	0.01377	1	0.03655	0.4223	1	1	CLIP1
			Pubmed	39054220	IGF2BP3 participates in the pathogenesis of recurrent spontaneous abortion by regulating ferroptosis.	Pubmed	0.01377	1	0.03655	0.4223	1	1	IGF2BP3
			Pubmed	15064716	Bacterial N-acylhomoserine lactone-induced apoptosis in breast carcinoma cells correlated with down-modulation of STAT3.	Pubmed	0.01377	1	0.03655	0.4223	1	1	STAT3
			Pubmed	26431478	Evaluation of the Association Between Common Genetic Variants Near the ABCA1 Gene and Primary Angle Closure Glaucoma in a Han Chinese Population.	Pubmed	0.01377	1	0.03655	0.4223	1	1	ABCA1
			Pubmed	34581311	Current models of apolipoprotein A-I lipidation by adenosine triphosphate binding cassette transporter A1.	Pubmed	0.01377	1	0.03655	0.4223	1	1	ABCA1
			Pubmed	10625564	Modulation of mouse preimplantation embryo development by acrogranin (epithelin/granulin precursor).	Pubmed	0.01377	1	0.03655	0.4223	1	1	GRN
			Pubmed	22776008	The frequencies of human neutrophil alloantigens among the¬†Japanese population.	Pubmed	0.01377	1	0.03655	0.4223	1	1	CD177
			Pubmed	16337066	[Screening for HFE C282Y mutation at birth?].	Pubmed	0.01377	1	0.03655	0.4223	1	1	HFE
			Pubmed	33181174	PGRN-/- TAMs-derived exosomes inhibit breast cancer cell invasion and migration and its mechanism exploration.	Pubmed	0.01377	1	0.03655	0.4223	1	1	GRN
			Pubmed	23190601	IMP3 can predict aggressive behaviour of lung adenocarcinoma.	Pubmed	0.01377	1	0.03655	0.4223	1	1	IGF2BP3
			Pubmed	36004470	CDCA5 promotes the progression of breast cancer and serves as a potential prognostic biomarker.	Pubmed	0.01377	1	0.03655	0.4223	1	1	CDCA5
			Pubmed	10899223	Altered calcium homeostasis in cerebellar Purkinje cells of leaner mutant mice.	Pubmed	0.01377	1	0.03655	0.4223	1	1	CACNA1A
			Pubmed	19138663	The molecular mechanism regulating the autonomous circadian expression of Topoisomerase I in NIH3T3 cells.	Pubmed	0.01377	1	0.03655	0.4223	1	1	TOP1
			Pubmed	25104799	Rosuvastatin activates ATP-binding cassette transporter A1-dependent efflux ex vivo and promotes reverse cholesterol transport in macrophage cells in mice fed a high-fat diet.	Pubmed	0.01377	1	0.03655	0.4223	1	1	ABCA1
			Pubmed	22306297	A functional role for the histone demethylase UTX in normal and malignant hematopoietic cells.	Pubmed	0.01377	1	0.03655	0.4223	1	1	KDM6A
			Pubmed	20679634	OAS1: a multiple sclerosis susceptibility gene that influences disease severity.	Pubmed	0.01377	1	0.03655	0.4223	1	1	OAS1
			Pubmed	32867456	[KDM6A mutation and expression in gastric cancer are associated with prognosis].	Pubmed	0.01377	1	0.03655	0.4223	1	1	KDM6A
			Pubmed	27034232	2'-5' Oligoadenylate synthetase-like 1 (OASL1) deficiency in mice promotes an effective anti-tumor immune response by enhancing the production of type I interferons.	Pubmed	0.01377	1	0.03655	0.4223	1	1	OASL
			Pubmed	27009277	Role of Rho kinase and Na+/H+ exchange in hypoxia-induced pulmonary arterial smooth muscle cell proliferation and migration.	Pubmed	0.01377	1	0.03655	0.4223	1	1	SLC9A1
			Pubmed	31830527	Betaine/GABA transporter-1 (BGT-1) deficiency in mouse prevents acute liver failure in vivo and hepatocytes apoptosis in vitro.	Pubmed	0.01377	1	0.03655	0.4223	1	1	SLC6A12
			Pubmed	36787826	Gene Mutations Linked to Hereditary Angioedema in Solitary Angioedema Patients With Normal C1 Inhibitor.	Pubmed	0.01377	1	0.03655	0.4223	1	1	SERPING1
			Pubmed	16171567	Modulation of Ki-67 expression and morphological changes induced by gef gene in MCF-7 human breast cancer cells.	Pubmed	0.01377	1	0.03655	0.4223	1	1	MKI67
			Pubmed	35460630	Luteolin binds Src, promotes STAT3 protein ubiquitination and exerts anti-melanoma effects in cell and mouse models.	Pubmed	0.01377	1	0.03655	0.4223	1	1	STAT3
			Pubmed	12049654	Biphasic regulation of extracellular-signal-regulated protein kinase by leptin in macrophages: role in regulating STAT3 Ser727 phosphorylation and DNA binding.	Pubmed	0.01377	1	0.03655	0.4223	1	1	STAT3
			Pubmed	20356686	Melanotic schwannoma: a case with strong CD34 expression, with histogenetic implications.	Pubmed	0.01377	1	0.03655	0.4223	1	1	CD34
			Pubmed	18281048	Estrogen-induced redox sensitive Id3 signaling controls the growth of vascular cells.	Pubmed	0.01377	1	0.03655	0.4223	1	1	ID3
			Pubmed	29142101	Loss of ADAM9 expression impairs Œ≤1 integrin endocytosis, focal adhesion formation and cancer cell migration.	Pubmed	0.01377	1	0.03655	0.4223	1	1	ADAM9
			Pubmed	21811101	Reexamining a proposal: thymidylate synthase 5'-untranslated region as a regulator of translation efficiency.	Pubmed	0.01377	1	0.03655	0.4223	1	1	TYMS
			Pubmed	34390807	The anti-parallel dimer binding interface in STAT3 transcription factor is required for the inactivation of cytokine-mediated signal transduction.	Pubmed	0.01377	1	0.03655	0.4223	1	1	STAT3
			Pubmed	11673657	C282Y and H63D mutation frequencies in a population from central Spain.	Pubmed	0.01377	1	0.03655	0.4223	1	1	HFE
			Pubmed	20102572	Anti-inflammatory and anti-apoptotic roles of endothelial cell STAT3 in alcoholic liver injury.	Pubmed	0.01377	1	0.03655	0.4223	1	1	STAT3
			Pubmed	29117179	A mutation in the viral sensor 2'-5'-oligoadenylate synthetase 2 causes failure of lactation.	Pubmed	0.01377	1	0.03655	0.4223	1	1	OAS2
			Pubmed	17855361	Stat3 isoforms, alpha and beta, demonstrate distinct intracellular dynamics with prolonged nuclear retention of Stat3beta mapping to its unique C-terminal end.	Pubmed	0.01377	1	0.03655	0.4223	1	1	STAT3
			Pubmed	24355314	Differential trigeminovascular nociceptive responses in the thalamus in the familial hemiplegic migraine 1 knock-in mouse: a Fos protein study.	Pubmed	0.01377	1	0.03655	0.4223	1	1	CACNA1A
			Pubmed	28539432	Golgi-Associated Protein Kinase C-Œµ Is Delivered to Phagocytic Cups: Role of Phosphatidylinositol 4-Phosphate.	Pubmed	0.01377	1	0.03655	0.4223	1	1	PRKCE
			Pubmed	37713131	Single-cell transcriptome analysis revealing the intratumoral heterogeneity of ccRCC and validation of MT2A in pathogenesis.	Pubmed	0.01377	1	0.03655	0.4223	1	1	MT2A
			Pubmed	33073304	The prognostic significance of interferon-stimulated gene 15 (ISG15) in invasive breast cancer.	Pubmed	0.01377	1	0.03655	0.4223	1	1	ISG15
			Pubmed	30554660	Identification of human plasma C1 inhibitor as a target protein for staphylococcal superantigen-like protein 5 (SSL5).	Pubmed	0.01377	1	0.03655	0.4223	1	1	SERPING1
			Pubmed	34400559	Myasthenia gravis genome-wide association study implicates AGRN as a risk locus.	Pubmed	0.01377	1	0.03655	0.4223	1	1	AGRN
			Pubmed	21752471	PD-L2 is expressed on activated human T cells and regulates their function.	Pubmed	0.01377	1	0.03655	0.4223	1	1	PDCD1LG2
			Pubmed	23263986	Dynamic regulation of the translation initiation helicase complex by mitogenic signal transduction to eukaryotic translation initiation factor 4G.	Pubmed	0.01377	1	0.03655	0.4223	1	1	EIF4G1
			Pubmed	26093198	Metallothionein 2A expression and its relation to different clinical stages and grades of breast cancer in Egyptian patients.	Pubmed	0.01377	1	0.03655	0.4223	1	1	MT2A
			Pubmed	25320243	The H3K27me3 demethylase UTX is a gender-specific tumor suppressor in T-cell acute lymphoblastic leukemia.	Pubmed	0.01377	1	0.03655	0.4223	1	1	KDM6A
			Pubmed	23332128	Oxidative stress and pathology in muscular dystrophies: focus on protein thiol oxidation and dysferlinopathies.	Pubmed	0.01377	1	0.03655	0.4223	1	1	DYSF
			Pubmed	33773558	CD34 is not Expressed by Blasts in a Third of B-ALL Patients and its Negativity is associated with Aberrant Marker Expression: A Retrospective Analysis.	Pubmed	0.01377	1	0.03655	0.4223	1	1	CD34
			Pubmed	20028078	Mass spectrometry-based identification of Y745 of Vav1 as a tyrosine residue crucial in maturation of acute promyelocytic leukemia-derived cells.	Pubmed	0.01377	1	0.03655	0.4223	1	1	VAV1
			Pubmed	25633038	Ki67 index is an independent prognostic factor in epithelioid but not in non-epithelioid malignant pleural mesothelioma: a multicenter study.	Pubmed	0.01377	1	0.03655	0.4223	1	1	MKI67
			Pubmed	36508734	Urine Galectin-3 binding protein reflects nephritis activity in systemic lupus erythematosus.	Pubmed	0.01377	1	0.03655	0.4223	1	1	LGALS3BP
			Pubmed	17062032	The prevalence of HFE C282Y gene mutation is increased in Spanish patients with porphyria cutanea tarda without hepatitis C virus infection.	Pubmed	0.01377	1	0.03655	0.4223	1	1	HFE
			Pubmed	21982595	West Nile virus infection does not induce PKR activation in rodent cells.	Pubmed	0.01377	1	0.03655	0.4223	1	1	EIF2AK2
			Pubmed	35905725	Rapid GPR183-mediated recruitment of eosinophils to the lung after Mycobacterium tuberculosis infection.	Pubmed	0.01377	1	0.03655	0.4223	1	1	GPR183
			Pubmed	34424503	The High Expression of RRM2 Can Predict the Malignant Transformation of Endometriosis.	Pubmed	0.01377	1	0.03655	0.4223	1	1	RRM2
			Pubmed	26969162	Rab13 Traffics on Vesicles Independent of Prenylation.	Pubmed	0.01377	1	0.03655	0.4223	1	1	RAB13
			Pubmed	19438926	The FHM1 mutation S218L: a severe clinical phenotype? A case report and review of the literature.	Pubmed	0.01377	1	0.03655	0.4223	1	1	CACNA1A
			Pubmed	11095076	An immunohistochemical study on cathepsin D in human hippocampus.	Pubmed	0.01377	1	0.03655	0.4223	1	1	CTSD
			Pubmed	26093170	Adolescent cannabis exposure interacts with mutant DISC1 to produce impaired adult emotional memory.	Pubmed	0.01377	1	0.03655	0.4223	1	1	DISC1
			Pubmed	19522849	MCM 2 Expression in Basal Cell Carcinomas and Trichoepitheliomas.	Pubmed	0.01377	1	0.03655	0.4223	1	1	MCM2
			Pubmed	18761348	Structural analysis of the human Rad51 protein-DNA complex filament by tryptophan fluorescence scanning analysis: transmission of allosteric effects between ATP binding and DNA binding.	Pubmed	0.01377	1	0.03655	0.4223	1	1	RAD51
			Pubmed	24972609	Significant association between TAP2 polymorphisms and rheumatoid arthritis: a meta-analysis.	Pubmed	0.01377	1	0.03655	0.4223	1	1	TAP2
			Pubmed	19546821	Survey and biological insights of pemetrexed-related therapeutic improvement in mesothelioma: The Nancy Centre of Biological Resources' Mesothelioma Cohort.	Pubmed	0.01377	1	0.03655	0.4223	1	1	TCN2
			Pubmed	23248318	Imaging a functional tumorigenic biomarker in the transformed epithelium.	Pubmed	0.01377	1	0.03655	0.4223	1	1	ST14
			Pubmed	22272574	Influence of MHCIITA rs3087456 and rs4774 polymorphisms in the susceptibility to cardiovascular disease of patients with rheumatoid arthritis.	Pubmed	0.01377	1	0.03655	0.4223	1	1	HLA-DQB1
			Pubmed	11590129	CLN3 protein is targeted to neuronal synapses but excluded from synaptic vesicles: new clues to Batten disease.	Pubmed	0.01377	1	0.03655	0.4223	1	1	CLN3
			Pubmed	15867221	Tissue inhibitor of matrix metalloproteinase-1 is prognostic in head and neck squamous cell carcinoma: comparison of the circulating and tissue immunoreactive protein.	Pubmed	0.01377	1	0.03655	0.4223	1	1	TIMP1
			Pubmed	23968134	Thymidylate synthase gene polymorphism and survival of colorectal cancer patients receiving adjuvant 5-fluorouracil.	Pubmed	0.01377	1	0.03655	0.4223	1	1	TYMS
			Pubmed	24972815	Association study of single nucleotide polymorphisms of MAFB with non-syndromic cleft lip with or without cleft palate in a population in Heilongjiang Province, northern China.	Pubmed	0.01377	1	0.03655	0.4223	1	1	MAFB
			Pubmed	30828007	Interaction between an ATP-Binding Cassette A1 (ABCA1) Variant and Egg Consumption for the Risk of Ischemic Stroke and Carotid Atherosclerosis: a Family-Based Study in the Chinese Population.	Pubmed	0.01377	1	0.03655	0.4223	1	1	ABCA1
			Pubmed	24154662	Next generation sequencing-based molecular diagnosis of retinitis pigmentosa: identification of a novel genotype-phenotype correlation and clinical refinements.	Pubmed	0.01377	1	0.03655	0.4223	1	1	CLN3
			Pubmed	28236059	EWSR1 rearrangement is a frequent event in papillary thyroid carcinoma and in carcinoma of the thyroid with Ewing family tumor elements (CEFTE).	Pubmed	0.01377	1	0.03655	0.4223	1	1	EWSR1
			Pubmed	24849299	HLA-DRA rs3129882 A/G polymorphism was not a risk factor for Parkinson's disease in Chinese-based populations: a meta-analysis.	Pubmed	0.01377	1	0.03655	0.4223	1	1	HLA-DRA
			Pubmed	23273495	The effect of HLA-DQB1 alleles on virologic breakthroughs during chronic hepatitis B treatment with genetically low barrier drugs.	Pubmed	0.01377	1	0.03655	0.4223	1	1	HLA-DQB1
			Pubmed	12902495	A novel -66T/C polymorphism in Fc epsilon RI alpha-chain promoter affecting the transcription activity: possible relationship to allergic diseases.	Pubmed	0.01377	1	0.03655	0.4223	1	1	FCER1A
			Pubmed	32040826	Identification of a Mutation in SPG11 in an Iranian Patient with Spastic Paraplegia and Ears of the Lynx Sign.	Pubmed	0.01377	1	0.03655	0.4223	1	1	SPG11
			Pubmed	30770218	Inactivation of Apoptosis Antagonizing Transcription Factor in tubular epithelial cells induces accumulation of DNA damage and nephronophthisis.	Pubmed	0.01377	1	0.03655	0.4223	1	1	AATF
			Pubmed	22968580	Greater risk of parkinsonism associated with non-N370S GBA1 mutations.	Pubmed	0.01377	1	0.03655	0.4223	1	1	GBA1
			Pubmed	27838145	Serum sortilin-derived propeptides concentrations are decreased in major depressive disorder patients.	Pubmed	0.01377	1	0.03655	0.4223	1	1	SORT1
			Pubmed	34375043	Characterization of the novel HLA-DQA1*01:02:11 allele by sequencing-based typing.	Pubmed	0.01377	1	0.03655	0.4223	1	1	HLA-DQA1
			Pubmed	28731165	Homeobox‚Äëcontaining protein 1 loss is associated with clinicopathological performance in glioma.	Pubmed	0.01377	1	0.03655	0.4223	1	1	HMBOX1
			Pubmed	10444328	Human KRML (MAFB): cDNA cloning, genomic structure, and evaluation as a candidate tumor suppressor gene in myeloid leukemias.	Pubmed	0.01377	1	0.03655	0.4223	1	1	MAFB
			Pubmed	33146632	CPEB3 functions as a tumor suppressor in colorectal cancer via JAK/STAT signaling.	Pubmed	0.01377	1	0.03655	0.4223	1	1	CPEB3
			Pubmed	12902464	Lymphocyte accumulation in the spleen of retinoic acid receptor-related orphan receptor gamma-deficient mice.	Pubmed	0.01377	1	0.03655	0.4223	1	1	RORC
			Pubmed	31217417	Expression of Semaphorin 3B (SEMA3B) in Various Grades of Endometrial Cancer.	Pubmed	0.01377	1	0.03655	0.4223	1	1	SEMA3B
			Pubmed	9707424	APLP2, a member of the Alzheimer precursor protein family, is required for correct genomic segregation in dividing mouse cells.	Pubmed	0.01377	1	0.03655	0.4223	1	1	APLP2
			Pubmed	27142163	UBC9-Mediated Sumoylation Favorably Impacts Cardiac Function in Compromised Hearts.	Pubmed	0.01377	1	0.03655	0.4223	1	1	UBE2I
			Pubmed	20067515	Lack of replication of KIF1B gene in an Italian primary progressive multiple sclerosis cohort.	Pubmed	0.01377	1	0.03655	0.4223	1	1	KIF1B
			Pubmed	36077468	Membrane-Bound EMC10 Is Required for Sperm Motility via Maintaining the Homeostasis of Cytoplasm Sodium in Sperm.	Pubmed	0.01377	1	0.03655	0.4223	1	1	EMC10
			Pubmed	25236578	Overexpression of TNF-Œ± converting enzyme promotes adipose tissue inflammation and fibrosis induced by high fat diet.	Pubmed	0.01377	1	0.03655	0.4223	1	1	ADAM17
			Pubmed	37003407	Plasma lysosphingolipids in GRN-related diseases: Monitoring lysosomal dysfunction to track disease progression.	Pubmed	0.01377	1	0.03655	0.4223	1	1	GRN
			Pubmed	33411849	Clinicopathological characteristics and outcomes of gastrointestinal stromal tumors with high progranulin expression.	Pubmed	0.01377	1	0.03655	0.4223	1	1	GRN
			Pubmed	38295544	EphB2 promotes enteric nitrergic hyperinnervation and neurogenic inflammation in DSS-induced chronic colitis in mice.	Pubmed	0.01377	1	0.03655	0.4223	1	1	EPHB2
			Pubmed	19546885	Berberine promotes the development of atherosclerosis and foam cell formation by inducing scavenger receptor A expression in macrophage.	Pubmed	0.01377	1	0.03655	0.4223	1	1	MSR1
			Pubmed	29362711	Reduction of Skeletal Muscle Power in Adolescent Males Carrying H63D Mutation in the HFE Gene.	Pubmed	0.01377	1	0.03655	0.4223	1	1	HFE
			Pubmed	27466416	Nuclear Innate Immune DNA Sensor IFI16 Is Degraded during Lytic Reactivation of Kaposi's Sarcoma-Associated Herpesvirus (KSHV): Role of IFI16 in Maintenance of KSHV Latency.	Pubmed	0.01377	1	0.03655	0.4223	1	1	IFI16
			Pubmed	26553978	Mutations in the linker domain affect phospho-STAT3 function and suggest targets for interrupting STAT3 activity.	Pubmed	0.01377	1	0.03655	0.4223	1	1	STAT3
			Pubmed	25261445	The novel GRN g.1159_1160delTG mutation is associated with behavioral variant frontotemporal dementia.	Pubmed	0.01377	1	0.03655	0.4223	1	1	GRN
			Pubmed	18246816	[Effect of Mer overexpression on HMEC-1 cell angiogenesis and its mechanism].	Pubmed	0.01377	1	0.03655	0.4223	1	1	MERTK
			Pubmed	34664252	Progranulin/GP88, A Complex and Multifaceted Player of Tumor Growth by Direct Action and via the Tumor Microenvironment.	Pubmed	0.01377	1	0.03655	0.4223	1	1	GRN
			Pubmed	19267193	Serum ferritin is a clinical biomarker in Japanese patients with nonalcoholic steatohepatitis (NASH) independent of HFE gene mutation.	Pubmed	0.01377	1	0.03655	0.4223	1	1	HFE
			Pubmed	28769756	An LMNB1 Duplication Caused Adult-Onset Autosomal Dominant Leukodystrophy in Chinese Family: Clinical Manifestations, Neuroradiology and Genetic Diagnosis.	Pubmed	0.01377	1	0.03655	0.4223	1	1	LMNB1
			Pubmed	16533762	Oncogenic property of acrogranin in human uterine leiomyosarcoma: direct evidence of genetic contribution in in vivo tumorigenesis.	Pubmed	0.01377	1	0.03655	0.4223	1	1	GRN
			Pubmed	1979310	The Na+/H+ antiporter: a "melt" polymorphism allows regional mapping to the short arm of chromosome 1.	Pubmed	0.01377	1	0.03655	0.4223	1	1	SLC9A1
			Pubmed	21898833	Halogen bonding at the active sites of human cathepsin‚ÄÖL and MEK1 kinase: efficient interactions in different environments.	Pubmed	0.01377	1	0.03655	0.4223	1	1	CTSL
			Pubmed	21149451	Endogenous expression of matriptase in neural progenitor cells promotes cell migration and neuron differentiation.	Pubmed	0.01377	1	0.03655	0.4223	1	1	ST14
			Pubmed	18413482	Disruption of sodium bicarbonate transporter SLC4A10 in a patient with complex partial epilepsy and mental retardation.	Pubmed	0.01377	1	0.03655	0.4223	1	1	SLC4A10
			Pubmed	18413474	Parietal lobe deficits in frontotemporal lobar degeneration caused by a mutation in the progranulin gene.	Pubmed	0.01377	1	0.03655	0.4223	1	1	GRN
			Pubmed	18413478	Impaired eye movements in presymptomatic spinocerebellar ataxia type 6.	Pubmed	0.01377	1	0.03655	0.4223	1	1	CACNA1A
			Pubmed	16787943	Two distinct pools of Src family tyrosine kinases regulate PDGF-induced DNA synthesis and actin dorsal ruffles.	Pubmed	0.01377	1	0.03655	0.4223	1	1	STAT3
			Pubmed	2656695	Expression of human thymidylate synthase in Escherichia coli.	Pubmed	0.01377	1	0.03655	0.4223	1	1	TYMS
			Pubmed	20092572	Deletion of Cav2.1(alpha1(A)) subunit of Ca2+-channels impairs synaptic GABA and glutamate release in the mouse cerebellar cortex in cultured slices.	Pubmed	0.01377	1	0.03655	0.4223	1	1	CACNA1A
			Pubmed	27010469	MAP4K4 promotes epithelial-mesenchymal transition and metastasis in hepatocellular carcinoma.	Pubmed	0.01377	1	0.03655	0.4223	1	1	MAP4K4
			Pubmed	21306652	Enterovirus 71 induces degradation of TRIM38, a potential E3 ubiquitin ligase.	Pubmed	0.01377	1	0.03655	0.4223	1	1	TRIM38
			Pubmed	32157189	De novo variants in CAMTA1 cause a syndrome variably associated with spasticity, ataxia, and intellectual disability.	Pubmed	0.01377	1	0.03655	0.4223	1	1	CAMTA1
			Pubmed	8794880	Functional selectivity of orphanin FQ for its receptor coexpressed with potassium channel subunits in Xenopus laevis oocytes.	Pubmed	0.01377	1	0.03655	0.4223	1	1	OPRL1
			Pubmed	7887420	Chromosome 16 microdeletion in a patient with juvenile neuronal ceroid lipofuscinosis (Batten disease).	Pubmed	0.01377	1	0.03655	0.4223	1	1	CLN3
			Pubmed	25069755	Analysis of the interactome of ribosomal protein S19 mutants.	Pubmed	0.01377	1	0.03655	0.4223	1	1	RPS19
			Pubmed	36161862	Expression of Ki67 as detected by MIB-1 and its association with histopathological high-risk factors among patients with retinoblastoma tumour: a cross-sectional study.	Pubmed	0.01377	1	0.03655	0.4223	1	1	MKI67
			Pubmed	31325216	Integrin Œ±7 high expression correlates with deteriorative tumor features and worse overall survival, and its knockdown inhibits cell proliferation and invasion but increases apoptosis in breast cancer.	Pubmed	0.01377	1	0.03655	0.4223	1	1	ITGA7
			Pubmed	19218198	TRIM22 E3 ubiquitin ligase activity is required to mediate antiviral activity against encephalomyocarditis virus.	Pubmed	0.01377	1	0.03655	0.4223	1	1	TRIM22
			Pubmed	27009482	Thymidylate synthase enhancer region: Novel allele in Indians.	Pubmed	0.01377	1	0.03655	0.4223	1	1	TYMS
			Pubmed	21884210	CD34 and microtubule-associated protein 2 expression in dysembryoplastic neuroepithelial tumours with an emphasis on dual expression in non-specific types.	Pubmed	0.01377	1	0.03655	0.4223	1	1	CD34
			Pubmed	33939274	mGPDH Deficiency leads to melanoma metastasis via induced NRF2.	Pubmed	0.01377	1	0.03655	0.4223	1	1	GPD2
			Pubmed	23043161	Constitutive STAT3 phosphorylation contributes to skeletal muscle insulin resistance in type 2 diabetes.	Pubmed	0.01377	1	0.03655	0.4223	1	1	STAT3
			Pubmed	25501240	Correlation between DQB1 genetic polymorphism and genetic susceptibility in patients diagnosed with irritable bowel syndrome with diarrhea.	Pubmed	0.01377	1	0.03655	0.4223	1	1	HLA-DQB1
			Pubmed	31408207	Correlations Among the HLA-DQB1 Alleles and Suicidal Behavior.	Pubmed	0.01377	1	0.03655	0.4223	1	1	HLA-DQB1
			Pubmed	22223646	Cdc6 protein activates p27KIP1-bound Cdk2 protein only after the bound p27 protein undergoes C-terminal phosphorylation.	Pubmed	0.01377	1	0.03655	0.4223	1	1	CDC6
			Pubmed	27731361	Control of ADAM17 activity by regulation of its cellular localisation.	Pubmed	0.01377	1	0.03655	0.4223	1	1	ADAM17
			Pubmed	15808847	PKCepsilon activation augments cardiac mitochondrial respiratory post-anoxic reserve--a putative mechanism in PKCepsilon cardioprotection.	Pubmed	0.01377	1	0.03655	0.4223	1	1	PRKCE
			Pubmed	35159303	GPR183 Is Dispensable for B1 Cell Accumulation and Function, but Affects B2 Cell Abundance, in the Omentum and Peritoneal Cavity.	Pubmed	0.01377	1	0.03655	0.4223	1	1	GPR183
			Pubmed	10395113	Identification of a novel HLA-DQA1 allele (DQA1*0106) by sequence-based DQA1 typing.	Pubmed	0.01377	1	0.03655	0.4223	1	1	HLA-DQA1
			Pubmed	11937716	SKD1 AAA ATPase-dependent endosomal transport is involved in autolysosome formation.	Pubmed	0.01377	1	0.03655	0.4223	1	1	VPS4A
			Pubmed	2558068	Localization of the active type I DNA topoisomerase gene on human chromosome 20q11.2-13.1, and two pseudogenes on chromosomes 1q23-24 and 22q11.2-13.1.	Pubmed	0.01377	1	0.03655	0.4223	1	1	TOP1
			Pubmed	30133807	Receptor tyrosine kinase MerTK suppresses an allogenic type I IFN response to promote transplant tolerance.	Pubmed	0.01377	1	0.03655	0.4223	1	1	MERTK
			Pubmed	26778470	Temperature sensitive auditory neuropathy.	Pubmed	0.01377	1	0.03655	0.4223	1	1	OTOF
			Pubmed	11781316	Small molecule inhibitors induce conformational changes in the I domain and the I-like domain of lymphocyte function-associated antigen-1. Molecular insights into integrin inhibition.	Pubmed	0.01377	1	0.03655	0.4223	1	1	ITGB2
			Pubmed	22007921	Receptor for activated protein C kinase 1 (RACK1) is overexpressed in papillary thyroid carcinoma.	Pubmed	0.01377	1	0.03655	0.4223	1	1	RACK1
			Pubmed	27731323	The regulatory dendritic cell marker C1q is a potent inhibitor of allergic inflammation.	Pubmed	0.01377	1	0.03655	0.4223	1	1	C1QA
			Pubmed	22693284	Intragenic CAMTA1 rearrangements cause non-progressive congenital ataxia with or without intellectual disability.	Pubmed	0.01377	1	0.03655	0.4223	1	1	CAMTA1
			Pubmed	22693283	Novel mutations consolidate KCTD7 as a progressive myoclonus epilepsy gene.	Pubmed	0.01377	1	0.03655	0.4223	1	1	KCTD7
			Pubmed	12672063	The CD4-related molecule, LAG-3 (CD223), regulates the expansion of activated T cells.	Pubmed	0.01377	1	0.03655	0.4223	1	1	LAG3
			Pubmed	1417868	Structure and chromosomal location of the human granulin gene.	Pubmed	0.01377	1	0.03655	0.4223	1	1	GRN
			Pubmed	27682166	Nucleolar Methyltransferase Fibrillarin: Evolution of Structure and Functions.	Pubmed	0.01377	1	0.03655	0.4223	1	1	FBL
			Pubmed	22871183	Craniosynostosis with ectopia lentis and a homozygous 20-base deletion in ADAMTSL4.	Pubmed	0.01377	1	0.03655	0.4223	1	1	ADAMTSL4
			Pubmed	10072632	C1q knock-out mice for the study of complement deficiency in autoimmune disease.	Pubmed	0.01377	1	0.03655	0.4223	1	1	C1QA
			Pubmed	17654685	Hemochromatosis-associated gene mutations in patients with myelodysplastic syndromes with refractory anemia with ringed sideroblasts.	Pubmed	0.01377	1	0.03655	0.4223	1	1	HFE
			Pubmed	24438169	Crystal structures of the human Dysferlin inner DysF domain.	Pubmed	0.01377	1	0.03655	0.4223	1	1	DYSF
			Pubmed	30996073	A Novel Mechanism Driving Poor-Prognosis Prostate Cancer: Overexpression of the DNA Repair Gene, Ribonucleotide Reductase Small Subunit M2 (RRM2).	Pubmed	0.01377	1	0.03655	0.4223	1	1	RRM2
			Pubmed	12867637	Hepatitis B virus downregulates the human interferon-inducible MxA promoter through direct interaction of precore/core proteins.	Pubmed	0.01377	1	0.03655	0.4223	1	1	MX1
			Pubmed	24223453	Polymorphisms of the homologous recombination gene RAD51 in keratoconus and Fuchs endothelial corneal dystrophy.	Pubmed	0.01377	1	0.03655	0.4223	1	1	RAD51
			Pubmed	11335078	Genetic basis for susceptibility to noise-induced hearing loss in mice.	Pubmed	0.01377	1	0.03655	0.4223	1	1	CDH23
			Pubmed	25946768	Spectrum of GBA mutations in patients with Gaucher disease from Slovakia: identification of five novel mutations.	Pubmed	0.01377	1	0.03655	0.4223	1	1	GBA1
			Pubmed	29288305	High levels of serum Mac-2-binding protein glycosylation isomer (M2BPGi) predict the development of hepatocellular carcinoma in hepatitis B patients treated with nucleot(s)ide analogues.	Pubmed	0.01377	1	0.03655	0.4223	1	1	LGALS3BP
			Pubmed	26994136	Kindlin-3 Is Essential for the Resting Œ±4Œ≤1 Integrin-mediated Firm Cell Adhesion under Shear Flow Conditions.	Pubmed	0.01377	1	0.03655	0.4223	1	1	FERMT3
			Pubmed	24840843	Association between HLA-DQA1 gene copy number polymorphisms and susceptibility to rheumatoid arthritis in Chinese Han population.	Pubmed	0.01377	1	0.03655	0.4223	1	1	HLA-DQA1
			Pubmed	8912679	Structural and functional analysis of a promoter of the human granulin/epithelin gene.	Pubmed	0.01377	1	0.03655	0.4223	1	1	GRN
			Pubmed	8084618	The EWS gene, involved in Ewing family of tumors, malignant melanoma of soft parts and desmoplastic small round cell tumors, codes for an RNA binding protein with novel regulatory domains.	Pubmed	0.01377	1	0.03655	0.4223	1	1	EWSR1
			Pubmed	35052382	Detection of A-to-I RNA Editing in SARS-COV-2.	Pubmed	0.01377	1	0.03655	0.4223	1	1	ADAR
			Pubmed	19967541	Multiple system degeneration with basophilic inclusions in Japanese ALS patients with FUS mutation.	Pubmed	0.01377	1	0.03655	0.4223	1	1	FUS
			Pubmed	23645883	Aspergillus fumigatus-induced IL-22 is not restricted to a specific Th cell subset and is dependent on complement receptor 3.	Pubmed	0.01377	1	0.03655	0.4223	1	1	ITGB2
			Pubmed	17953670	Activation of double-stranded RNA-activated protein kinase by mild impairment of oxidative metabolism in neurons.	Pubmed	0.01377	1	0.03655	0.4223	1	1	EIF2AK2
			Pubmed	35459560	ADAR1 and its implications in cancer development and treatment.	Pubmed	0.01377	1	0.03655	0.4223	1	1	ADAR
			Pubmed	22139867	Prognostic value of ADAM17 in human gastric cancer.	Pubmed	0.01377	1	0.03655	0.4223	1	1	ADAM17
			Pubmed	26117366	Glucocerebrosidase activity in Parkinson's disease with and without GBA mutations.	Pubmed	0.01377	1	0.03655	0.4223	1	1	GBA1
			Pubmed	17786933	Cloning and characterisation of Ifi206: a new murine HIN-200 family member.	Pubmed	0.01377	1	0.03655	0.4223	1	1	IFI16
			Pubmed	25153661	A genetic variant at KIF1B predicts clinical outcome of HBV-related hepatocellular carcinoma in Chinese.	Pubmed	0.01377	1	0.03655	0.4223	1	1	KIF1B
			Pubmed	23439118	mTOR Inhibition ameliorates cognitive and affective deficits caused by Disc1 knockdown in adult-born dentate granule neurons.	Pubmed	0.01377	1	0.03655	0.4223	1	1	DISC1
			Pubmed	25368322	Small molecules dorsomorphin and LDN-193189 inhibit myostatin/GDF8 signaling and promote functional myoblast differentiation.	Pubmed	0.01377	1	0.03655	0.4223	1	1	ACVR2A
			Pubmed	33000258	Sorting Nexin 27 as a potential target in G¬†protein‚Äëcoupled receptor recycling for cancer therapy (Review).	Pubmed	0.01377	1	0.03655	0.4223	1	1	SNX27
			Pubmed	20224929	Biological and clinical implications of nicastrin expression in invasive breast cancer.	Pubmed	0.01377	1	0.03655	0.4223	1	1	NCSTN
			Pubmed	27598339	Progression of Behavioral and CNS Deficits in a Viable Murine Model of Chronic Neuronopathic Gaucher Disease.	Pubmed	0.01377	1	0.03655	0.4223	1	1	GBA1
			Pubmed	15784678	NACA is a positive regulator of human erythroid-cell differentiation.	Pubmed	0.01377	1	0.03655	0.4223	1	1	NACA
			Pubmed	32686443	ABCA1 gene R1587K polymorphism could be associated with metabolic syndrome and increased plasma triglyceride concentration in adults from northern Mexico.	Pubmed	0.01377	1	0.03655	0.4223	1	1	ABCA1
			Pubmed	16797397	Loss of podocyte dysferlin expression is associated with minimal change nephropathy.	Pubmed	0.01377	1	0.03655	0.4223	1	1	DYSF
			Pubmed	7565688	Expression and regulation by interferon of a double-stranded-RNA-specific adenosine deaminase from human cells: evidence for two forms of the deaminase.	Pubmed	0.01377	1	0.03655	0.4223	1	1	ADAR
			Pubmed	28828577	Scavenger Receptor A Mediates the Clearance and Immunological Screening of MDA-Modified Antigen by M2-Type Macrophages.	Pubmed	0.01377	1	0.03655	0.4223	1	1	MSR1
			Pubmed	7129444	Standardization of nomenclature for transcobalamin II variants.	Pubmed	0.01377	1	0.03655	0.4223	1	1	TCN2
			Pubmed	21198394	Human leukocyte antigen-DQA1 gene allelic distribution: experience of a major tertiary care center in Lebanon.	Pubmed	0.01377	1	0.03655	0.4223	1	1	HLA-DQA1
			Pubmed	26959884	Prognostic role of STAT3 in solid tumors: a systematic review and meta-analysis.	Pubmed	0.01377	1	0.03655	0.4223	1	1	STAT3
			Pubmed	32147734	Syndapin I Loss-of-Function in Mice Leads to Schizophrenia-Like Symptoms.	Pubmed	0.01377	1	0.03655	0.4223	1	1	PACSIN1
			Pubmed	20690116	High-throughput sequencing of a 4.1‚ÄâMb linkage interval reveals FLVCR2 deletions and mutations in lethal cerebral vasculopathy.	Pubmed	0.01377	1	0.03655	0.4223	1	1	FLVCR2
			Pubmed	22658918	Novel pathogenic mutations in the glucocerebrosidase locus.	Pubmed	0.01377	1	0.03655	0.4223	1	1	GBA1
			Pubmed	39029315	Aberrant expression of LGALS3BP drives an unfavorable prognosis and more aggressive in HCC via regulating PI3K/AKT signaling.	Pubmed	0.01377	1	0.03655	0.4223	1	1	LGALS3BP
			Pubmed	23934658	Lamin B1 depletion in senescent cells triggers large-scale changes in gene expression and the chromatin landscape.	Pubmed	0.01377	1	0.03655	0.4223	1	1	LMNB1
			Pubmed	30923096	A novel germline SAMD9L mutation in a family with ataxia-pancytopenia syndrome and pediatric acute lymphoblastic leukemia.	Pubmed	0.01377	1	0.03655	0.4223	1	1	SAMD9L
			Pubmed	25814471	Viperin is induced following toll-like receptor 3 (TLR3) ligation and has a virus-responsive function in human trophoblast cells.	Pubmed	0.01377	1	0.03655	0.4223	1	1	RSAD2
			Pubmed	10395201	Ovarian and breast cytotoxic T lymphocytes can recognize peptides from the amino enhancer of split protein of the Notch complex.	Pubmed	0.01377	1	0.03655	0.4223	1	1	TLE5
			Pubmed	12578851	Essential role for Vav1 in activation, but not development, of gammadelta T cells.	Pubmed	0.01377	1	0.03655	0.4223	1	1	VAV1
			Pubmed	12515291	Intestinal permeability to mannitol and lactulose in children with type 1 diabetes with the HLA-DQB1*02 allele.	Pubmed	0.01377	1	0.03655	0.4223	1	1	HLA-DQB1
			Pubmed	11193216	TIMP-1 promotes VEGF-induced neovascularization in the retina.	Pubmed	0.01377	1	0.03655	0.4223	1	1	TIMP1
			Pubmed	21742977	Deficiency of the leukotriene B4 receptor, BLT-1, protects against systemic insulin resistance in diet-induced obesity.	Pubmed	0.01377	1	0.03655	0.4223	1	1	LTB4R
			Pubmed	27780205	STAT2 Is a Pervasive Cytokine Regulator due to Its Inhibition of STAT1 in Multiple Signaling Pathways.	Pubmed	0.01377	1	0.03655	0.4223	1	1	STAT2
			Pubmed	36518246	ADAR1-dependent editing regulates human Œ≤¬†cell transcriptome diversity during inflammation.	Pubmed	0.01377	1	0.03655	0.4223	1	1	ADAR
			Pubmed	14711828	ART-27, an androgen receptor coactivator regulated in prostate development and cancer.	Pubmed	0.01377	1	0.03655	0.4223	1	1	UXT
			Pubmed	35282767	Loss of RUBCN/rubicon in adipocytes mediates the upregulation of autophagy to promote the fasting response.	Pubmed	0.01377	1	0.03655	0.4223	1	1	RUBCN
			Pubmed	8300594	Expression of a ubiquitous, cross-reactive homologue of the mouse beta-amyloid precursor protein (APP).	Pubmed	0.01377	1	0.03655	0.4223	1	1	APLP2
			Pubmed	10733528	CLOCK, an essential pacemaker component, controls expression of the circadian transcription factor DBP.	Pubmed	0.01377	1	0.03655	0.4223	1	1	DBP
			Pubmed	32784895	Dominant-Negative Attenuation of cAMP-Selective Phosphodiesterase PDE4D Action Affects Learning and Behavior.	Pubmed	0.01377	1	0.03655	0.4223	1	1	PDE4D
			Pubmed	38148080	The Significant Contribution of Interleukin-16 Genotypes, Smoking, Alcohol Drinking, and Helicobacter Pylori Infection to Gastric Cancer.	Pubmed	0.01377	1	0.03655	0.4223	1	1	IL16
			Pubmed	38148084	Implication of Amyloid Precursor-like Protein 2 Expression in Cutaneous Squamous Cell Carcinoma Pathogenesis.	Pubmed	0.01377	1	0.03655	0.4223	1	1	APLP2
			Pubmed	3670294	Molecular cloning of gene sequences regulated by tumor promoters and mitogens through protein kinase C.	Pubmed	0.01377	1	0.03655	0.4223	1	1	TIMP1
			Pubmed	27647831	Imbalance of the Vanin-1 Pathway in Systemic Sclerosis.	Pubmed	0.01377	1	0.03655	0.4223	1	1	VNN1
			Pubmed	34831431	Therapeutic Benefit of Galectin-1: Beyond Membrane Repair, a Multifaceted Approach to LGMD2B.	Pubmed	0.01377	1	0.03655	0.4223	1	1	DYSF
			Pubmed	32529664	Cathepsin A regulates pluripotency, proliferation and differentiation in mouse embryonic stem cells.	Pubmed	0.01377	1	0.03655	0.4223	1	1	CTSA
			Pubmed	25320315	Novel mode of ISG15-mediated protection against influenza A virus and Sendai virus in mice.	Pubmed	0.01377	1	0.03655	0.4223	1	1	ISG15
			Pubmed	14711814	Subcellular distribution of ADAR1 isoforms is synergistically determined by three nuclear discrimination signals and a regulatory motif.	Pubmed	0.01377	1	0.03655	0.4223	1	1	ADAR
			Pubmed	31638929	MMP-8 C-799‚ÄâT, Lys460Thr, and Lys87Glu variants are not related to risk of cancer.	Pubmed	0.01377	1	0.03655	0.4223	1	1	MMP8
			Pubmed	36738737	Mouse population genetics phenocopies heterogeneity of human Chd8 haploinsufficiency.	Pubmed	0.01377	1	0.03655	0.4223	1	1	CHD8
			Pubmed	32902238	Aberrant Expression of Cancer-Testis Antigen FBXO39 in Breast Cancer and its Clinical Significance.	Pubmed	0.01377	1	0.03655	0.4223	1	1	FBXO39
			Pubmed	18065416	Identification of novel direct Stat3 target genes for control of growth and differentiation.	Pubmed	0.01377	1	0.03655	0.4223	1	1	STAT3
			Pubmed	35734179	Neutrophil-Specific Knockdown of Œ≤2 Integrins Impairs Antifungal Effector Functions and Aggravates the Course of Invasive Pulmonal Aspergillosis.	Pubmed	0.01377	1	0.03655	0.4223	1	1	ITGB2
			Pubmed	17786981	HDLs activate ADAM17-dependent shedding.	Pubmed	0.01377	1	0.03655	0.4223	1	1	ADAM17
			Pubmed	21296889	Characterization of the Interaction between hantavirus nucleocapsid protein (N) and ribosomal protein S19 (RPS19).	Pubmed	0.01377	1	0.03655	0.4223	1	1	RPS19
			Pubmed	38246587	Brown adipose Vanin-1 is required for the maintenance of mitochondrial homeostasis and prevents diet-induced metabolic dysfunction.	Pubmed	0.01377	1	0.03655	0.4223	1	1	VNN1
			Pubmed	20846475	Specific inhibition of protein kinase Cbeta expression by antisense RNA affects the activation of Jurkat T lymphoma cells.	Pubmed	0.01377	1	0.03655	0.4223	1	1	PRKCB
			Pubmed	33929941	Scavenger receptor A1 participates in uptake of Leptospira interrogans serovar Autumnalis strain 56606v and inflammation in mouse macrophages.	Pubmed	0.01377	1	0.03655	0.4223	1	1	MSR1
			Pubmed	17914056	The golgin GCC88 is required for efficient retrograde transport of cargo from the early endosomes to the trans-Golgi network.	Pubmed	0.01377	1	0.03655	0.4223	1	1	GCC1
			Pubmed	38246573	Elevated serum level of progranulin is associated with increased mortality in critically ill patients with candidemia.	Pubmed	0.01377	1	0.03655	0.4223	1	1	GRN
			Pubmed	33024270	Thymidylate synthase drives the phenotypes of epithelial-to-mesenchymal transition in non-small cell lung cancer.	Pubmed	0.01377	1	0.03655	0.4223	1	1	TYMS
			Pubmed	22355135	Phosphorylation of syndapin I F-BAR domain at two helix-capping motifs regulates membrane tubulation.	Pubmed	0.01377	1	0.03655	0.4223	1	1	PACSIN1
			Pubmed	25706626	A common variant mapping to CACNA1A is associated with susceptibility to exfoliation syndrome.	Pubmed	0.01377	1	0.03655	0.4223	1	1	CACNA1A
			Pubmed	33024269	Suppression of pancreatic cancer liver metastasis by secretion-deficient ITIH5.	Pubmed	0.01377	1	0.03655	0.4223	1	1	ITIH5
			Pubmed	31374327	A novel mutation of the ITGB2 gene in a Chinese Zhuang minority patient with leukocyte adhesion deficiency type 1 and glucose-6-phosphate dehydrogenase deficiency.	Pubmed	0.01377	1	0.03655	0.4223	1	1	ITGB2
			Pubmed	27239673	PGRN Suppresses Inflammation and Promotes Autophagy in Keratinocytes Through the Wnt/Œ≤-Catenin Signaling Pathway.	Pubmed	0.01377	1	0.03655	0.4223	1	1	GRN
			Pubmed	29528567	TNF receptor-associated factor 1 as a biomarker for assessment of non-small cell lung cancer metastasis and overall survival.	Pubmed	0.01377	1	0.03655	0.4223	1	1	TRAF1
			Pubmed	8647465	Functional expression and characterization of the mouse epitope tag-protein kinase C isoforms, alpha, beta I, beta II, gamma, delta and epsilon.	Pubmed	0.01377	1	0.03655	0.4223	1	1	PRKCE
			Pubmed	17135600	ABCA1 single nucleotide polymorphisms on high-density lipoprotein-cholesterol and overweight: the D.E.S.I.R. study.	Pubmed	0.01377	1	0.03655	0.4223	1	1	ABCA1
			Pubmed	32833985	A role for the NLRC4 inflammasome in premature rupture of membrane.	Pubmed	0.01377	1	0.03655	0.4223	1	1	NLRC4
			Pubmed	32833982	L444P Gba1 mutation increases formation and spread of Œ±-synuclein deposits in mice injected with mouse Œ±-synuclein pre-formed fibrils.	Pubmed	0.01377	1	0.03655	0.4223	1	1	GBA1
			Pubmed	9012416	A variant of Freeman-Sheldon syndrome maps to 11p15.5-pter.	Pubmed	0.01377	1	0.03655	0.4223	1	1	TNNT3
			Pubmed	37821518	Expression analysis of¬†ABCA1 in¬†type 2 diabetic Pakistani patients with and without dyslipidemia and¬†correlation with glycemic index and lipid profile.	Pubmed	0.01377	1	0.03655	0.4223	1	1	ABCA1
			Pubmed	20332777	Common germ-line polymorphism of C1QA and breast cancer survival.	Pubmed	0.01377	1	0.03655	0.4223	1	1	C1QA
			Pubmed	27166278	The EBI2 signalling pathway plays a role in cellular crosstalk between astrocytes and macrophages.	Pubmed	0.01377	1	0.03655	0.4223	1	1	GPR183
			Pubmed	19522540	Circulating Lamin B1 (LMNB1) biomarker detects early stages of liver cancer in patients.	Pubmed	0.01377	1	0.03655	0.4223	1	1	LMNB1
			Pubmed	22895069	Dissecting the complex regulation of Mad4 in glioblastoma multiforme cells.	Pubmed	0.01377	1	0.03655	0.4223	1	1	MXD4
			Pubmed	35316659	Viperin triggers ribosome collision-dependent translation inhibition to restrict viral replication.	Pubmed	0.01377	1	0.03655	0.4223	1	1	RSAD2
			Pubmed	31624242	Circular RNA circ0005276 promotes the proliferation and migration of prostate cancer cells by interacting with FUS to transcriptionally activate XIAP.	Pubmed	0.01377	1	0.03655	0.4223	1	1	FUS
			Pubmed	2044758	rig encodes ribosomal protein S15. The primary structure of mammalian ribosomal protein S15.	Pubmed	0.01377	1	0.03655	0.4223	1	1	RPS15
			Pubmed	17150895	Crystallization of auto-regulatory A-rich repeats found in the 5'-UTR of human PABP mRNA.	Pubmed	0.01377	1	0.03655	0.4223	1	1	PABPC1
			Pubmed	11579943	C282Y and H63D mutations in the HFE gene have no effect on iron overload disorders in Japan.	Pubmed	0.01377	1	0.03655	0.4223	1	1	HFE
			Pubmed	25550533	Curcumin and epigallocatechin gallate inhibit the cancer stem cell phenotype via down-regulation of STAT3-NFŒ∫B signaling.	Pubmed	0.01377	1	0.03655	0.4223	1	1	STAT3
			Pubmed	38305509	RACK1 promotes the occurrence and progression of cervical carcinoma.	Pubmed	0.01377	1	0.03655	0.4223	1	1	RACK1
			Pubmed	20606534	Association between the CDC6 G1321A polymorphism and the risk of cervical cancer.	Pubmed	0.01377	1	0.03655	0.4223	1	1	CDC6
			Pubmed	14770181	Senataxin, the ortholog of a yeast RNA helicase, is mutant in ataxia-ocular apraxia 2.	Pubmed	0.01377	1	0.03655	0.4223	1	1	SETX
			Pubmed	21933710	Core features of frontotemporal dementia recapitulated in progranulin knockout mice.	Pubmed	0.01377	1	0.03655	0.4223	1	1	GRN
			Pubmed	10430037	The heavy metal-responsive transcription factor-1 (MTF-1) is not required for neural differentiation.	Pubmed	0.01377	1	0.03655	0.4223	1	1	MTF1
			Pubmed	16940150	Leukotriene B4 and lipoxin A4 are regulatory signals for neural stem cell proliferation and differentiation.	Pubmed	0.01377	1	0.03655	0.4223	1	1	LTB4R
			Pubmed	29661732	MCM-2 expression differentiates potentially malignant verrucous lesions from oral carcinomas.	Pubmed	0.01377	1	0.03655	0.4223	1	1	MCM2
			Pubmed	28289921	Genome-wide in vivo RNAi screen identifies ITIH5 as a metastasis suppressor in pancreatic cancer.	Pubmed	0.01377	1	0.03655	0.4223	1	1	ITIH5
			Pubmed	24081377	The role of ABCA1 gene sequence variants on risk of Alzheimer's disease.	Pubmed	0.01377	1	0.03655	0.4223	1	1	ABCA1
			Pubmed	25251823	Adaptor regulation of LFA-1 signaling in T lymphocyte migration: Potential druggable targets for immunotherapies?	Pubmed	0.01377	1	0.03655	0.4223	1	1	ITGB2
			Pubmed	25741013	Ebola virus VP35 interaction with dynein LC8 regulates viral RNA synthesis.	Pubmed	0.01377	1	0.03655	0.4223	1	1	DYNLL1
			Pubmed	38329447	Serum ferritin level is associated with liver fibrosis and incident liver-related outcomes independent of HFE genotype in the general population.	Pubmed	0.01377	1	0.03655	0.4223	1	1	HFE
			Pubmed	2573561	A mouse thymidylate synthase pseudogene derived from an aberrantly processed RNA molecule.	Pubmed	0.01377	1	0.03655	0.4223	1	1	TYMS
			Pubmed	35582855	Maternal Prkce expression in mature oocytes is critical for the first cleavage facilitating maternal-to-zygotic transition in mouse early embryos.	Pubmed	0.01377	1	0.03655	0.4223	1	1	PRKCE
			Pubmed	25716000	Complement C1q-induced activation of Œ≤-catenin signalling causes hypertensive arterial remodelling.	Pubmed	0.01377	1	0.03655	0.4223	1	1	C1QA
			Pubmed	2573556	Association of IDDM and attenuated response of 2',5'-oligoadenylate synthetase to yellow fever vaccine.	Pubmed	0.01377	1	0.03655	0.4223	1	1	OAS1
			Pubmed	26142736	Association between mismatch repair gene and irinotecan-based chemotherapy in metastatic colon cancer.	Pubmed	0.01377	1	0.03655	0.4223	1	1	TYMS
			Pubmed	30770398	The search for a PKR code-differential regulation of protein kinase R activity by diverse RNA and protein regulators.	Pubmed	0.01377	1	0.03655	0.4223	1	1	EIF2AK2
			Pubmed	33592687	Upregulated SK2 Expression and Impaired CaMKII Phosphorylation Are Shared Synaptic Defects Between 16p11.2del and 129S:Œîdisc1 Mutant Mice.	Pubmed	0.01377	1	0.03655	0.4223	1	1	DISC1
			Pubmed	27456948	Expression of Myxovirus Resistance A (MxA) Is Associated with Tumor-Infiltrating Lymphocytes in Human Epidermal Growth Factor Receptor 2 (HER2)-Positive Breast Cancers.	Pubmed	0.01377	1	0.03655	0.4223	1	1	MX1
			Pubmed	16940190	Both hepatic and extrahepatic ABCA1 have discrete and essential functions in the maintenance of plasma high-density lipoprotein cholesterol levels in vivo.	Pubmed	0.01377	1	0.03655	0.4223	1	1	ABCA1
			Pubmed	31673243	SiRNA-Mediated RRM2 Gene Silencing Combined with Cisplatin in the Treatment of Epithelial Ovarian Cancer In Vivo: An Experimental Study of Nude Mice.	Pubmed	0.01377	1	0.03655	0.4223	1	1	RRM2
			Pubmed	22693340	Less efficient information transfer in Cys-allele carriers of DISC1: a brain network study based on diffusion MRI.	Pubmed	0.01377	1	0.03655	0.4223	1	1	DISC1
			Pubmed	20028384	Irrespective of CD34 expression, lineage-committed cell fraction reconstitutes and re-establishes transformed Philadelphia chromosome-positive leukemia in NOD/SCID/IL-2Rgammac-/- mice.	Pubmed	0.01377	1	0.03655	0.4223	1	1	CD34
			Pubmed	11600541	The first signs of beta-cell autoimmunity appear in infancy in genetically susceptible children from the general population: the Finnish Type 1 Diabetes Prediction and Prevention Study.	Pubmed	0.01377	1	0.03655	0.4223	1	1	HLA-DQB1
			Pubmed	14760754	Cloning and expression of human colon mast cell carboxypeptidase.	Pubmed	0.01377	1	0.03655	0.4223	1	1	CPA3
			Pubmed	27034532	Human Hemochromatosis Protein (HFE) Immunoperoxidase Stain Highlights Choriocarcinoma within Mixed Germ Cell Tumors.	Pubmed	0.01377	1	0.03655	0.4223	1	1	HFE
			Pubmed	27838412	Metronomic S-1 dosing and thymidylate synthase silencing have synergistic antitumor efficacy in a colorectal cancer xenograft model.	Pubmed	0.01377	1	0.03655	0.4223	1	1	TYMS
			Pubmed	18330707	Mitochondrial localization and pro-apoptotic effects of the interferon-inducible protein ISG12a.	Pubmed	0.01377	1	0.03655	0.4223	1	1	IFI27
			Pubmed	16807407	Haplotype of signal transducer and activator of transcription 3 gene predicts cardiovascular disease in dialysis patients.	Pubmed	0.01377	1	0.03655	0.4223	1	1	STAT3
			Pubmed	28011897	Association between polymorphisms of thymidylate synthase gene 5'- and 3'-UTR and gastric cancer risk: meta-analysis.	Pubmed	0.01377	1	0.03655	0.4223	1	1	TYMS
			Pubmed	12059121	Prevalence of hemochromatosis-related symptoms among individuals with mutations in the HFE gene.	Pubmed	0.01377	1	0.03655	0.4223	1	1	HFE
			Pubmed	24947940	Glycosphingolipid-functionalized nanoparticles recapitulate CD169-dependent HIV-1 uptake and trafficking in dendritic cells.	Pubmed	0.01377	1	0.03655	0.4223	1	1	SIGLEC1
			Pubmed	3488058	Isolation and analysis of a cDNA coding for human C1 inhibitor.	Pubmed	0.01377	1	0.03655	0.4223	1	1	SERPING1
			Pubmed	25779661	Immunostimulatory effects of RACK1 pseudosubstrate in human leukocytes obtained from young and old donors.	Pubmed	0.01377	1	0.03655	0.4223	1	1	RACK1
			Pubmed	7877991	Protein kinase C epsilon is localized to the Golgi via its zinc-finger domain and modulates Golgi function.	Pubmed	0.01377	1	0.03655	0.4223	1	1	PRKCE
			Pubmed	25765004	Novel expression and regulation of TIMP-1 in Epstein Barr virus-infected cells and its impact on cell survival.	Pubmed	0.01377	1	0.03655	0.4223	1	1	TIMP1
			Pubmed	19639135	Tyrosyl radicals in proteins: a comparison of empirical and density functional calculated EPR parameters.	Pubmed	0.01377	1	0.03655	0.4223	1	1	RRM2
			Pubmed	17160266	HFE gene mutations in Brazilian thalassemic patients.	Pubmed	0.01377	1	0.03655	0.4223	1	1	HFE
			Pubmed	27779657	ADAM17 promotes epithelial-mesenchymal transition via TGF-Œ≤/Smad pathway in gastric carcinoma cells.	Pubmed	0.01377	1	0.03655	0.4223	1	1	ADAM17
			Pubmed	31026806	Transcription Factor STAT3 Serves as a Negative Regulator Controlling IgE Class Switching in Mice.	Pubmed	0.01377	1	0.03655	0.4223	1	1	STAT3
			Pubmed	21898991	[Expression of SEPT4 protein in the ejaculated sperm of idiopathic asthenozoospermic men].	Pubmed	0.01377	1	0.03655	0.4223	1	1	SEPTIN4
			Pubmed	33484472	TNK2 promoted esophageal cancer progression via activating egfr-akt signaling.	Pubmed	0.01377	1	0.03655	0.4223	1	1	TNK2
			Pubmed	22487237	MMP-8 polymorphism is genetic marker to tendinopathy primary posterior tibial tendon.	Pubmed	0.01377	1	0.03655	0.4223	1	1	MMP8
			Pubmed	15916907	Use of fluorescent substrates for characterization of Gaucher disease mutations.	Pubmed	0.01377	1	0.03655	0.4223	1	1	GBA1
			Pubmed	28598007	Large-scale study of clinical and biochemical characteristics of Chinese patients diagnosed with Krabbe disease.	Pubmed	0.01377	1	0.03655	0.4223	1	1	GBA1
			Pubmed	23899839	Distinct outcome of stage I lung adenocarcinoma with ACTN4 cell motility gene amplification.	Pubmed	0.01377	1	0.03655	0.4223	1	1	ACTN4
			Pubmed	18976158	Interpopulation variation frequency of human inosine 5'-monophosphate dehydrogenase type II (IMPDH2) genetic polymorphisms.	Pubmed	0.01377	1	0.03655	0.4223	1	1	IMPDH2
			Pubmed	20930271	A novel progranulin mutation causing frontotemporal lobar degeneration with heterogeneous phenotypic expression.	Pubmed	0.01377	1	0.03655	0.4223	1	1	GRN
			Pubmed	25299776	Viability and stress protection of chronic lymphoid leukemia cells involves overactivation of mitochondrial phosphoSTAT3Ser727.	Pubmed	0.01377	1	0.03655	0.4223	1	1	STAT3
			Pubmed	19414805	Sialoadhesin-positive macrophages bind regulatory T cells, negatively controlling their expansion and autoimmune disease progression.	Pubmed	0.01377	1	0.03655	0.4223	1	1	SIGLEC1
			Pubmed	30760981	Increased Anxiety-Related Behavior, Impaired Cognitive Function and Cellular Alterations in the Brain of Cend1-deficient Mice.	Pubmed	0.01377	1	0.03655	0.4223	1	1	CEND1
			Pubmed	25031023	Interferon stimulated gene 15 has an anti-apoptotic effect on MIN6 cells.	Pubmed	0.01377	1	0.03655	0.4223	1	1	ISG15
			Pubmed	25741038	Rhof promotes murine marginal zone B cell development.	Pubmed	0.01377	1	0.03655	0.4223	1	1	RHOF
			Pubmed	20930269	Intra-familial clinical heterogeneity due to FTLD-U with TDP-43 proteinopathy caused by a novel deletion in progranulin gene (PGRN).	Pubmed	0.01377	1	0.03655	0.4223	1	1	GRN
			Pubmed	23645741	Thymidylate synthase gene copy number as a predictive marker for response to pemetrexed treatment of lung adenocarcinoma.	Pubmed	0.01377	1	0.03655	0.4223	1	1	TYMS
			Pubmed	19243005	Minichromosome maintenance protein-2-positive portal tract lymphocytes distinguish acute cellular rejection from hepatitis C virus recurrence after liver transplantation.	Pubmed	0.01377	1	0.03655	0.4223	1	1	MCM2
			Pubmed	29480174	Decreased Prefrontal Activation during Matrix Reasoning in Predementia Progranulin Mutation Carriers.	Pubmed	0.01377	1	0.03655	0.4223	1	1	GRN
			Pubmed	17160239	Prevalence of the hemochromatosis gene mutation in patients with nonalcoholic steatohepatitis and correlation with degree of liver fibrosis.	Pubmed	0.01377	1	0.03655	0.4223	1	1	HFE
			Pubmed	20954257	Hereditary hemochromatosis is characterized by a clinically definable arthropathy that correlates with iron load.	Pubmed	0.01377	1	0.03655	0.4223	1	1	HFE
			Pubmed	8696333	A novel MHC class I-like gene is mutated in patients with hereditary haemochromatosis.	Pubmed	0.01377	1	0.03655	0.4223	1	1	HFE
			Pubmed	33459594	Ablation of STAT3 in Purkinje cells reorganizes cerebellar synaptic plasticity in long-term fear memory network.	Pubmed	0.01377	1	0.03655	0.4223	1	1	STAT3
			Pubmed	20680400	hHSS1: a novel secreted factor and suppressor of glioma growth located at chromosome 19q13.33.	Pubmed	0.01377	1	0.03655	0.4223	1	1	EMC10
			Pubmed	28647554	Conditional loss of progranulin in neurons is not sufficient to cause neuronal ceroid lipofuscinosis-like neuropathology in mice.	Pubmed	0.01377	1	0.03655	0.4223	1	1	GRN
			Pubmed	35351053	NAP1L1 promotes tumor proliferation through HDGF/C-JUN signaling in ovarian cancer.	Pubmed	0.01377	1	0.03655	0.4223	1	1	NAP1L1
			Pubmed	12098643	The Cys282Tyr polymorphism in the HFE gene in Australian Parkinson's disease patients.	Pubmed	0.01377	1	0.03655	0.4223	1	1	HFE
			Pubmed	19414739	Cutting edge: Negative regulation of dendritic cells through acetylation of the nonhistone protein STAT-3.	Pubmed	0.01377	1	0.03655	0.4223	1	1	STAT3
			Pubmed	25765080	The EIF4G1 gene and Parkinson's disease.	Pubmed	0.01377	1	0.03655	0.4223	1	1	EIF4G1
			Pubmed	22331430	Leptin protects host cells from Entamoeba histolytica cytotoxicity by a STAT3-dependent mechanism.	Pubmed	0.01377	1	0.03655	0.4223	1	1	STAT3
			Pubmed	10924517	Regulation of the promoter activity of interferon regulatory factor-7 gene. Activation by interferon snd silencing by hypermethylation.	Pubmed	0.01377	1	0.03655	0.4223	1	1	IRF7
			Pubmed	7610056	Functional domains of the heavy metal-responsive transcription regulator MTF-1.	Pubmed	0.01377	1	0.03655	0.4223	1	1	MTF1
			Pubmed	23645777	Missense polymorphisms in XIAP-associated factor-1 (XAF1) and risk of papillary thyroid cancer: correlation with clinicopathological features.	Pubmed	0.01377	1	0.03655	0.4223	1	1	XAF1
			Pubmed	18569641	Expression of T-plastin, FoxP3 and other tumor-associated markers by leukemic T-cells of cutaneous T-cell lymphoma.	Pubmed	0.01377	1	0.03655	0.4223	1	1	PLS3
			Pubmed	16449966	Id3 induces a caspase-3- and -9-dependent apoptosis and mediates UVB sensitization of HPV16 E6/7 immortalized human keratinocytes.	Pubmed	0.01377	1	0.03655	0.4223	1	1	ID3
			Pubmed	33974041	LILRB4 suppresses immunity in solid tumors and is a potential target for immunotherapy.	Pubmed	0.01377	1	0.03655	0.4223	1	1	LILRB4
			Pubmed	16087292	Novel CLN3 mutation predicted to cause complete loss of protein function does not modify the classical JNCL phenotype.	Pubmed	0.01377	1	0.03655	0.4223	1	1	CLN3
			Pubmed	32892692	Adipocyte ADAM17 plays a limited role in metabolic inflammation.	Pubmed	0.01377	1	0.03655	0.4223	1	1	ADAM17
			Pubmed	34870928	TRIM22 genotype is not associated with markers of disease progression in children with HIV-1 infection.	Pubmed	0.01377	1	0.03655	0.4223	1	1	TRIM22
			Pubmed	25104556	Enhanced axon outgrowth and improved long-distance axon regeneration in sprouty2 deficient mice.	Pubmed	0.01377	1	0.03655	0.4223	1	1	SPRY2
			Pubmed	15280454	PKR-dependent and -independent mechanisms are involved in translational shutoff during Sindbis virus infection.	Pubmed	0.01377	1	0.03655	0.4223	1	1	EIF2AK2
			Pubmed	31986150	Interaction between the assembly of the ribosomal subunits: Disruption of 40S ribosomal assembly causes accumulation of extra-ribosomal 60S ribosomal protein uL18/L5.	Pubmed	0.01377	1	0.03655	0.4223	1	1	RPL5
			Pubmed	2176592	Structural characterization of the human DNA topoisomerase I gene promoter.	Pubmed	0.01377	1	0.03655	0.4223	1	1	TOP1
			Pubmed	25319049	Zinc finger protein 382 is downregulated by promoter hypermethylation in pediatric acute myeloid leukemia patients.	Pubmed	0.01377	1	0.03655	0.4223	1	1	ZNF382
			Pubmed	9061570	Mutation prevalence among 47 unrelated Japanese patients with Gaucher disease: identification of four novel mutations.	Pubmed	0.01377	1	0.03655	0.4223	1	1	GBA1
			Pubmed	29959029	CRIP1 promotes cell migration, invasion and epithelial-mesenchymal transition of cervical cancer by activating the Wnt/Œ≤‚Äëcatenin signaling pathway.	Pubmed	0.01377	1	0.03655	0.4223	1	1	CRIP1
			Pubmed	9119403	Genomic structure and complete nucleotide sequence of the Batten disease gene, CLN3.	Pubmed	0.01377	1	0.03655	0.4223	1	1	CLN3
			Pubmed	22561553	Study of the genetic variability in a Parkinson's Disease gene: EIF4G1.	Pubmed	0.01377	1	0.03655	0.4223	1	1	EIF4G1
			Pubmed	27515686	Association Between Progranulin and Gaucher Disease.	Pubmed	0.01377	1	0.03655	0.4223	1	1	GRN
			Pubmed	32108279	Matrix metalloproteinase-8 (MMP-8) regulates the activation of hepatic stellate cells (HSCs) through the ERK-mediated pathway.	Pubmed	0.01377	1	0.03655	0.4223	1	1	MMP8
			Pubmed	24286865	Oxidative stress impairs multiple regulatory events to drive persistent cytokine-stimulated STAT3 phosphorylation.	Pubmed	0.01377	1	0.03655	0.4223	1	1	STAT3
			Pubmed	35159348	ISG15 and ISGylation in Human Diseases.	Pubmed	0.01377	1	0.03655	0.4223	1	1	ISG15
			Pubmed	12745279	Screening for hemochromatosis in a population with abnormal iron status.	Pubmed	0.01377	1	0.03655	0.4223	1	1	HFE
			Pubmed	25608232	C-terminus of Sororin interacts with SA2 and regulates sister chromatid cohesion.	Pubmed	0.01377	1	0.03655	0.4223	1	1	CDCA5
			Pubmed	19860916	Progranulin is expressed within motor neurons and promotes neuronal cell survival.	Pubmed	0.01377	1	0.03655	0.4223	1	1	GRN
			Pubmed	19016491	An association study between granulin gene polymorphisms and Alzheimer's disease in Finnish population.	Pubmed	0.01377	1	0.03655	0.4223	1	1	GRN
			Pubmed	20067955	Carriers of loss-of-function mutations in ABCA1 display pancreatic beta-cell dysfunction.	Pubmed	0.01377	1	0.03655	0.4223	1	1	ABCA1
			Pubmed	35665592	Targeted inhibition of STAT3 induces immunogenic cell death of hepatocellular carcinoma cells via glycolysis.	Pubmed	0.01377	1	0.03655	0.4223	1	1	STAT3
			Pubmed	18378771	Progranulin functions as a neurotrophic factor to regulate neurite outgrowth and enhance neuronal survival.	Pubmed	0.01377	1	0.03655	0.4223	1	1	GRN
			Pubmed	29866996	A New Perspective: Mitochondrial Stat3 as a Regulator for Lymphocyte Function.	Pubmed	0.01377	1	0.03655	0.4223	1	1	STAT3
			Pubmed	17928532	Beta2 integrins separate graft-versus-host disease and graft-versus-leukemia effects.	Pubmed	0.01377	1	0.03655	0.4223	1	1	ITGB2
			Pubmed	24331117	Hemochromatosis and the heart--heavier than iron?	Pubmed	0.01377	1	0.03655	0.4223	1	1	HFE
			Pubmed	18281297	Transcriptional regulation of the human PNRC promoter by NFY in HepG2 cells.	Pubmed	0.01377	1	0.03655	0.4223	1	1	PNRC1
			Pubmed	29215638	PolŒ∏ helicase: drive or reverse.	Pubmed	0.01377	1	0.03655	0.4223	1	1	POLQ
			Pubmed	16376484	Mutational analysis of proapoptotic ARTS P-loop domain in common human cancers.	Pubmed	0.01377	1	0.03655	0.4223	1	1	SEPTIN4
			Pubmed	24658662	Episodic ataxia type 2: phenotype characteristics of a novel CACNA1A mutation and review of the literature.	Pubmed	0.01377	1	0.03655	0.4223	1	1	CACNA1A
			Pubmed	12662406	The role of transferrin saturation as a screening test for hereditary haemochromatosis in an Irish population seeking medical care.	Pubmed	0.01377	1	0.03655	0.4223	1	1	HFE
			Pubmed	27466387	Poly(ADP-ribose) polymers regulate DNA topoisomerase I (Top1) nuclear dynamics and camptothecin sensitivity in living cells.	Pubmed	0.01377	1	0.03655	0.4223	1	1	TOP1
			Pubmed	31398428	Evidence of association of the DISC1 interactome gene set with schizophrenia from GWAS.	Pubmed	0.01377	1	0.03655	0.4223	1	1	DISC1
			Pubmed	21992152	Interferon-inducible antiviral protein MxA enhances cell death triggered by endoplasmic reticulum stress.	Pubmed	0.01377	1	0.03655	0.4223	1	1	MX1
			Pubmed	36689522	Biallelic TUFT1 variants cause woolly hair, superficial skin fragility and desmosomal defects.	Pubmed	0.01377	1	0.03655	0.4223	1	1	TUFT1
			Pubmed	29107586	Ru/Fe bimetallic complexes: Synthesis, characterization, cytotoxicity and study of their interactions with DNA/HSA and human topoisomerase IB.	Pubmed	0.01377	1	0.03655	0.4223	1	1	TOP1
			Pubmed	25633229	Acetylation and phosphorylation of STAT3 are involved in the responsiveness of microglia to beta amyloid.	Pubmed	0.01377	1	0.03655	0.4223	1	1	STAT3
			Pubmed	55640	Letter: Remission of lymphoblastic leukaemia.	Pubmed	0.01377	1	0.03655	0.4223	1	1	FLVCR2
			Pubmed	26563750	Heterogeneity of the Mac-1 expression on peripheral blood neutrophils in patients with different types of epithelial ovarian cancer.	Pubmed	0.01377	1	0.03655	0.4223	1	1	ITGB2
			Pubmed	37174676	Unraveling the Oncogenic Potential of VAV1 in Human Cancer: Lessons from Mouse Models.	Pubmed	0.01377	1	0.03655	0.4223	1	1	VAV1
			Pubmed	30937520	FUS pathology in ALS is linked to alterations in multiple ALS-associated proteins and rescued by drugs stimulating autophagy.	Pubmed	0.01377	1	0.03655	0.4223	1	1	FUS
			Pubmed	17375198	LPS responsiveness and neutrophil chemotaxis in vivo require PMN MMP-8 activity.	Pubmed	0.01377	1	0.03655	0.4223	1	1	MMP8
			Pubmed	27863461	Pooled genome wide association detects association upstream of FCRL3 with Graves' disease.	Pubmed	0.01377	1	0.03655	0.4223	1	1	FCRL3
			Pubmed	21043562	Thymidylate synthase 1 (TS1) in-situ protein expression predicts the survival of Ewing/PNET.	Pubmed	0.01377	1	0.03655	0.4223	1	1	TYMS
			Pubmed	20151707	Replacement of Val3 in human thymidylate synthase affects its kinetic properties and intracellular stability .	Pubmed	0.01377	1	0.03655	0.4223	1	1	TYMS
			Pubmed	36700467	Origin recognition complex subunit 1 (ORC1) augments malignant behaviors of lung adenocarcinoma cells via targeting Wnt signaling.	Pubmed	0.01377	1	0.03655	0.4223	1	1	ORC1
			Pubmed	32216104	Severe phenotype of ATP6AP1-CDG in two siblings with a novel mutation leading to a differential tissue-specific ATP6AP1 protein pattern, cellular oxidative stress and hepatic copper accumulation.	Pubmed	0.01377	1	0.03655	0.4223	1	1	ATP6AP1
			Pubmed	27442388	Matrix Matalloproteinase-8 Gene Polymorphism in Chronic Periapical Lesions.	Pubmed	0.01377	1	0.03655	0.4223	1	1	MMP8
			Pubmed	1692078	LAG-3, a novel lymphocyte activation gene closely related to CD4.	Pubmed	0.01377	1	0.03655	0.4223	1	1	LAG3
			Pubmed	18339188	Apoptotic abnormalities in differential gene expression in peripheral blood mononuclear cells from children with Fabry disease.	Pubmed	0.01377	1	0.03655	0.4223	1	1	NAIP
			Pubmed	12049805	Failure to replicate an allelic association between an exon 8 polymorphism of the human alpha(1A) calcium channel gene and common syndromes of idiopathic generalized epilepsy.	Pubmed	0.01377	1	0.03655	0.4223	1	1	CACNA1A
			Pubmed	35027740	Multi-ancestry fine mapping implicates OAS1 splicing in risk of severe COVID-19.	Pubmed	0.01377	1	0.03655	0.4223	1	1	OAS1
			Pubmed	16459334	Transport of the IgE receptor alpha-chain is controlled by a multicomponent intracellular retention signal.	Pubmed	0.01377	1	0.03655	0.4223	1	1	FCER1A
			Pubmed	15520867	Genetic variation in ABC transporter A1 contributes to HDL cholesterol in the general population.	Pubmed	0.01377	1	0.03655	0.4223	1	1	ABCA1
			Pubmed	28935468	Function and regulation of LAG3 on CD4+CD25- T cells in non-small cell lung cancer.	Pubmed	0.01377	1	0.03655	0.4223	1	1	LAG3
			Pubmed	15123663	Colon carcinoma cell growth is associated with prostaglandin E2/EP4 receptor-evoked ERK activation.	Pubmed	0.01377	1	0.03655	0.4223	1	1	PTGER4
			Pubmed	14641999	Genetic testing for hemochromatosis: attitudes and acceptability among young and older adults.	Pubmed	0.01377	1	0.03655	0.4223	1	1	HFE
			Pubmed	25633268	Evaluation of plasma MMP-8, MMP-9 and TIMP-1 identifies candidate cardiometabolic risk marker in metabolic syndrome: results from double-blinded nested case-control study.	Pubmed	0.01377	1	0.03655	0.4223	1	1	MMP8
			Pubmed	18844064	[Apoptosis induction and phosphorylated protein kinase C epsilon expression in 32D cells by sera from patients with aplastic anemia].	Pubmed	0.01377	1	0.03655	0.4223	1	1	PRKCE
			Pubmed	16484369	Disc1 is mutated in the 129S6/SvEv strain and modulates working memory in mice.	Pubmed	0.01377	1	0.03655	0.4223	1	1	DISC1
			Pubmed	36376335	Inhibiting ACK1-mediated phosphorylation of C-terminal Src kinase counteracts prostate cancer immune checkpoint blockade resistance.	Pubmed	0.01377	1	0.03655	0.4223	1	1	TNK2
			Pubmed	18486764	Polymorphism and linkage disequilibrium of immunoglobulin-like transcript 3 gene.	Pubmed	0.01377	1	0.03655	0.4223	1	1	LILRB4
			Pubmed	18462792	Hemochromatosis gene mutation--could it be a disease marker for myelodysplasia?	Pubmed	0.01377	1	0.03655	0.4223	1	1	HFE
			Pubmed	22438130	Chrysanthemum indicum L. extract induces apoptosis through suppression of constitutive STAT3 activation in human prostate cancer DU145 cells.	Pubmed	0.01377	1	0.03655	0.4223	1	1	STAT3
			Pubmed	16293697	Leukotriene B4 signaling through NF-kappaB-dependent BLT1 receptors on vascular smooth muscle cells in atherosclerosis and intimal hyperplasia.	Pubmed	0.01377	1	0.03655	0.4223	1	1	LTB4R
			Pubmed	8780099	Two new missense mutations in a non-Jewish Caucasian family with type 3 Gaucher disease.	Pubmed	0.01377	1	0.03655	0.4223	1	1	GBA1
			Pubmed	17135362	Insidious adrenocortical insufficiency underlies neuroendocrine dysregulation in TIF-2 deficient mice.	Pubmed	0.01377	1	0.03655	0.4223	1	1	NCOA2
			Pubmed	36112675	Activation of TrkB-Akt signaling rescues deficits in a mouse model of SCA6.	Pubmed	0.01377	1	0.03655	0.4223	1	1	CACNA1A
			Pubmed	38256171	The Interaction between CLSPN Gene Polymorphisms and Alcohol Consumption Contributes to Oral Cancer Progression.	Pubmed	0.01377	1	0.03655	0.4223	1	1	CLSPN
			Pubmed	19605632	Regulation of early neurite morphogenesis by the Na+/H+ exchanger NHE1.	Pubmed	0.01377	1	0.03655	0.4223	1	1	SLC9A1
			Pubmed	30059238	The Role of Viperin in Antiflavivirus Responses.	Pubmed	0.01377	1	0.03655	0.4223	1	1	RSAD2
			Pubmed	27240805	Immunohistochemical analysis of thymidylate synthase expression in gastric carcinoma: correlation with clinicopathological parameters and survival.	Pubmed	0.01377	1	0.03655	0.4223	1	1	TYMS
			Pubmed	7961692	Requirement for negative charge on "activation loop" of protein kinase C.	Pubmed	0.01377	1	0.03655	0.4223	1	1	PRKCB
			Pubmed	11120522	Expression of protein kinase C isozymes in nonpregnant and pregnant human myometrium.	Pubmed	0.01377	1	0.03655	0.4223	1	1	PRKCB
			Pubmed	12118073	Unbound E2F modulates TGF-beta1-induced apoptosis in HuH-7 cells.	Pubmed	0.01377	1	0.03655	0.4223	1	1	E2F1
			Pubmed	26308397	Identification of a new STAT3 dimerization inhibitor through a pharmacophore-based virtual screening approach.	Pubmed	0.01377	1	0.03655	0.4223	1	1	STAT3
			Pubmed	16293621	Analyses of variant acid beta-glucosidases: effects of Gaucher disease mutations.	Pubmed	0.01377	1	0.03655	0.4223	1	1	GBA1
			Pubmed	19835836	Structural and functional analysis of extracellular loop 2 of the Na(+)/H(+) exchanger.	Pubmed	0.01377	1	0.03655	0.4223	1	1	SLC9A1
			Pubmed	20547664	NHE1 promotes invadopodial ECM proteolysis through acidification of the peri-invadopodial space.	Pubmed	0.01377	1	0.03655	0.4223	1	1	SLC9A1
			Pubmed	28564606	Genome-wide Analysis of STAT3-Mediated Transcription during Early Human Th17 Cell Differentiation.	Pubmed	0.01377	1	0.03655	0.4223	1	1	STAT3
			Pubmed	15941859	Catalytic activities of G1 cyclin-dependent kinases and phosphorylation of retinoblastoma protein in mobilized peripheral blood CD34+ hematopoietic progenitor cells.	Pubmed	0.01377	1	0.03655	0.4223	1	1	CD34
			Pubmed	27922112	Plasma cathepsin D correlates with histological classifications of fatty liver disease in adults and responds to intervention.	Pubmed	0.01377	1	0.03655	0.4223	1	1	CTSD
			Pubmed	10493524	Expression of a novel factor in human breast cancer cells with metastatic potential.	Pubmed	0.01377	1	0.03655	0.4223	1	1	NUPR1
			Pubmed	28960389	The Other Face of an Editor: ADAR1 Functions in Editing-Independent Ways.	Pubmed	0.01377	1	0.03655	0.4223	1	1	ADAR
			Pubmed	14652816	Expression of PC-cell-derived growth factor in benign and malignant human breast epithelium.	Pubmed	0.01377	1	0.03655	0.4223	1	1	GRN
			Pubmed	11311134	Cloning, expression and localization of human BM88 shows that it maps to chromosome 11p15.5, a region implicated in Beckwith-Wiedemann syndrome and tumorigenesis.	Pubmed	0.01377	1	0.03655	0.4223	1	1	CEND1
			Pubmed	17135314	The human TRIM5alpha restriction factor mediates accelerated uncoating of the N-tropic murine leukemia virus capsid.	Pubmed	0.01377	1	0.03655	0.4223	1	1	TRIM5
			Pubmed	38281153	Intronless Pabpc6 encodes a testis-specific, cytoplasmic poly(A)-binding protein but is dispensable for spermatogenesis in the mouse‚Ä†.	Pubmed	0.01377	1	0.03655	0.4223	1	1	PABPC1
			Pubmed	23920125	Down-regulation and aberrant cytoplasmic expression of GLTSCR2 in prostatic adenocarcinomas.	Pubmed	0.01377	1	0.03655	0.4223	1	1	NOP53
			Pubmed	17640230	Signal transducer and activator of transcription-3 expression and activation is dysregulated in actinic cheilitis.	Pubmed	0.01377	1	0.03655	0.4223	1	1	STAT3
			Pubmed	38124207	Targeting of RRM2 suppresses DNA damage response and activates apoptosis in atypical teratoid rhabdoid tumor.	Pubmed	0.01377	1	0.03655	0.4223	1	1	RRM2
			Pubmed	16293604	Patterns of expression, membrane localization, and effects of ectopic expression suggest a function for MS4a4B, a CD20 homolog in Th1 T cells.	Pubmed	0.01377	1	0.03655	0.4223	1	1	MS4A4A
			Pubmed	25466628	Mislocalization of the interferon inducible protein IFI16 by environmental insults: implications in autoimmunity.	Pubmed	0.01377	1	0.03655	0.4223	1	1	IFI16
			Pubmed	10493508	Characterization of the human Rad51 genomic locus and examination of tumors with 15q14-15 loss of heterozygosity (LOH).	Pubmed	0.01377	1	0.03655	0.4223	1	1	RAD51
			Pubmed	9433681	Effect of biotin depletion on spike-wave seizures in the tottering mutant mouse.	Pubmed	0.01377	1	0.03655	0.4223	1	1	CACNA1A
			Pubmed	35543128	Association of RNF213 Variants With Periventricular Anastomosis in Moyamoya Disease.	Pubmed	0.01377	1	0.03655	0.4223	1	1	RNF213
			Pubmed	8118460	Mutations causing Gaucher disease.	Pubmed	0.01377	1	0.03655	0.4223	1	1	GBA1
			Pubmed	21522182	Muscular dystrophy with marked Dysferlin deficiency is consistently caused by primary dysferlin gene mutations.	Pubmed	0.01377	1	0.03655	0.4223	1	1	DYSF
			Pubmed	15280539	TRIM5alpha mediates the postentry block to N-tropic murine leukemia viruses in human cells.	Pubmed	0.01377	1	0.03655	0.4223	1	1	TRIM5
			Pubmed	34581622	A prenylated dsRNA sensor protects against severe COVID-19.	Pubmed	0.01377	1	0.03655	0.4223	1	1	OAS1
			Pubmed	23381475	Ubc9 promotes invasion and metastasis of lung cancer cells.	Pubmed	0.01377	1	0.03655	0.4223	1	1	UBE2I
			Pubmed	11443060	A role for MAP kinase in regulating ectodomain shedding of APLP2 in corneal epithelial cells.	Pubmed	0.01377	1	0.03655	0.4223	1	1	APLP2
			Pubmed	12373336	U3 snoRNP associates with fibrillarin a component of the scleroderma clumpy nucleolar domain.	Pubmed	0.01377	1	0.03655	0.4223	1	1	FBL
			Pubmed	33230258	STAT3 regulates miR93-mediated apoptosis through inhibiting DAPK1 in renal cell carcinoma.	Pubmed	0.01377	1	0.03655	0.4223	1	1	STAT3
			Pubmed	18976010	AQUA analysis of thymidylate synthase reveals localization to be a key prognostic biomarker in 2 large cohorts of colorectal carcinoma.	Pubmed	0.01377	1	0.03655	0.4223	1	1	TYMS
			Pubmed	25755789	Diagnostic value of MCM2 immunocytochemical staining in cervical lesions and its relationship with HPV infection.	Pubmed	0.01377	1	0.03655	0.4223	1	1	MCM2
			Pubmed	32196977	Genetic testing of FUS, HTRA2, and TENM4 genes in Chinese patients with essential tremor.	Pubmed	0.01377	1	0.03655	0.4223	1	1	FUS
			Pubmed	11443048	Increased neuronal excitability and seizures in the Na(+)/H(+) exchanger null mutant mouse.	Pubmed	0.01377	1	0.03655	0.4223	1	1	SLC9A1
			Pubmed	36435159	The signal transducer and activator of transcription 3 at the center of the causative gene network of the hyper-IgE syndrome.	Pubmed	0.01377	1	0.03655	0.4223	1	1	STAT3
			Pubmed	38653091	NUPR1 induces autophagy and promotes the progression of Esophageal squamous cell carcinoma via the MAPK-mTOR pathway.	Pubmed	0.01377	1	0.03655	0.4223	1	1	NUPR1
			Pubmed	23621649	Novel ADAR1 mutations including a single amino acid deletion in the deaminase domain underlie dyschromatosis symmetrica hereditaria in Japanese families.	Pubmed	0.01377	1	0.03655	0.4223	1	1	ADAR
			Pubmed	16567386	A unique requirement for the leukotriene B4 receptor BLT1 for neutrophil recruitment in inflammatory arthritis.	Pubmed	0.01377	1	0.03655	0.4223	1	1	LTB4R
			Pubmed	25393019	PUL21a-Cyclin A2 interaction is required to protect human cytomegalovirus-infected cells from the deleterious consequences of mitotic entry.	Pubmed	0.01377	1	0.03655	0.4223	1	1	CCNA2
			Pubmed	23899964	Human milk galectin-3 binding protein and breast-feeding-associated HIV transmission.	Pubmed	0.01377	1	0.03655	0.4223	1	1	LGALS3BP
			Pubmed	30745463	Upper Airway Cell Transcriptomics Identify a Major New Immunological Phenotype with Strong Clinical Correlates in Young Children with Acute Wheezing.	Pubmed	0.01377	1	0.03655	0.4223	1	1	IRF7
			Pubmed	17316760	High-grade neuroendocrine carcinomas of the lung express K homology domain containing protein overexpressed in cancer but carcinoid tumors do not.	Pubmed	0.01377	1	0.03655	0.4223	1	1	IGF2BP3
			Pubmed	29984158	Longitudinal structural gray matter and white matter MRI changes in presymptomatic progranulin mutation carriers.	Pubmed	0.01377	1	0.03655	0.4223	1	1	GRN
			Pubmed	23562806	Activated Cdc42 kinase regulates Dock localization in male germ cells during Drosophila spermatogenesis.	Pubmed	0.01377	1	0.03655	0.4223	1	1	TNK2
			Pubmed	22585713	RNAi screen for kinases and phosphatases that play a role in antigen presentation by dendritic cells.	Pubmed	0.01377	1	0.03655	0.4223	1	1	ACVR1C
			Pubmed	21933869	Involvement of progranulin in hypothalamic glucose sensing and feeding regulation.	Pubmed	0.01377	1	0.03655	0.4223	1	1	GRN
			Pubmed	35543189	UXT attenuates the CGAS-STING1 signaling by targeting STING1 for autophagic degradation.	Pubmed	0.01377	1	0.03655	0.4223	1	1	KDM6A
			Pubmed	34879110	The neutrophil protein CD177 is a novel PDPN receptor that regulates human cancer-associated fibroblast physiology.	Pubmed	0.01377	1	0.03655	0.4223	1	1	CD177
			Pubmed	21150292	Role of different voltage-gated Ca2+ channels in cortical spreading depression: specific requirement of P/Q-type Ca2+ channels.	Pubmed	0.01377	1	0.03655	0.4223	1	1	CACNA1A
			Pubmed	27696585	Loss of function of KIF1B impairs oocyte meiotic maturation and early embryonic development in mice.	Pubmed	0.01377	1	0.03655	0.4223	1	1	KIF1B
			Pubmed	23836376	Three missense mutations of DNA topoisomerase I in highly camptothecin-resistant colon cancer cell sublines.	Pubmed	0.01377	1	0.03655	0.4223	1	1	TOP1
			Pubmed	17135396	Compartmentalization of cAMP-dependent signaling by phosphodiesterase-4D is involved in the regulation of vasopressin-mediated water reabsorption in renal principal cells.	Pubmed	0.01377	1	0.03655	0.4223	1	1	PDE4D
			Pubmed	28696314	Loss-of-function mutation in Mirta22/Emc10 rescues specific schizophrenia-related phenotypes in a mouse model of the 22q11.2 deletion.	Pubmed	0.01377	1	0.03655	0.4223	1	1	EMC10
			Pubmed	8432537	Identification of six new Gaucher disease mutations.	Pubmed	0.01377	1	0.03655	0.4223	1	1	GBA1
			Pubmed	9443083	Assembly of the QM protein onto the 60S ribosomal subunit occurs in the cytoplasm.	Pubmed	0.01377	1	0.03655	0.4223	1	1	RPL10
			Pubmed	11168438	Hepatic damage in C282Y homozygotes relates to low numbers of CD8+ cells in the liver lobuli.	Pubmed	0.01377	1	0.03655	0.4223	1	1	HFE
			Pubmed	35184448	[Associations between gene polymorphisms of signal transducer and activator of transcription 3 and the susceptibility to hepatitis B virus related liver cirrhosis].	Pubmed	0.01377	1	0.03655	0.4223	1	1	STAT3
			Pubmed	22139635	Leukocyte adhesion deficiency-I variant syndrome (LAD-Iv, LAD-III): molecular characterization of the defect in an index family.	Pubmed	0.01377	1	0.03655	0.4223	1	1	FERMT3
			Pubmed	18628402	Structural motifs of importance for the constitutive activity of the orphan 7TM receptor EBI2: analysis of receptor activation in the absence of an agonist.	Pubmed	0.01377	1	0.03655	0.4223	1	1	GPR183
			Pubmed	25873032	Targeting matriptase in breast cancer abrogates tumour progression via impairment of stromal-epithelial growth factor signalling.	Pubmed	0.01377	1	0.03655	0.4223	1	1	ST14
			Pubmed	18810762	Eight full-length abelson related gene (Arg) isoforms are constitutively expressed in caki-1 cell line and cell distribution of two isoforms has been analyzed after transfection.	Pubmed	0.01377	1	0.03655	0.4223	1	1	ABL2
			Pubmed	21174186	Downregulation of STAT3 signaling induces apoptosis but also promotes anti-apoptotic gene expression in human pancreatic cancer cell lines.	Pubmed	0.01377	1	0.03655	0.4223	1	1	STAT3
			Pubmed	34855211	Iron accumulation is associated with periodontal destruction in a mouse model of HFE-related haemochromatosis.	Pubmed	0.01377	1	0.03655	0.4223	1	1	HFE
			Pubmed	8432552	The structure of the human intron-containing S8 ribosomal protein gene and determination of its chromosomal location at 1p32-p34.1.	Pubmed	0.01377	1	0.03655	0.4223	1	1	RPS8
			Pubmed	30001807	Autophagy impairment in pancreatic acinar cells causes zymogen granule accumulation and pancreatitis.	Pubmed	0.01377	1	0.03655	0.4223	1	1	ATG7
			Pubmed	25848059	Potential role for snoRNAs in PKR activation during metabolic stress.	Pubmed	0.01377	1	0.03655	0.4223	1	1	EIF2AK2
			Pubmed	10611263	Identification of carbonic anhydrase XII as the membrane isozyme expressed in the normal human endometrial epithelium.	Pubmed	0.01377	1	0.03655	0.4223	1	1	CA12
			Pubmed	29142074	STAT3 controls COL1A2 enhancer activation cooperatively with JunB, regulates type I collagen synthesis posttranscriptionally, and is essential for lung myofibroblast differentiation.	Pubmed	0.01377	1	0.03655	0.4223	1	1	STAT3
			Pubmed	12818890	E. coli pneumonia induces CD18-independent airway neutrophil migration in the absence of increased lung vascular permeability.	Pubmed	0.01377	1	0.03655	0.4223	1	1	ITGB2
			Pubmed	30446867	Clinical and molecular characterization of non-syndromic retinal dystrophy due to c.175G>A mutation in ceroid lipofuscinosis neuronal 3 (CLN3).	Pubmed	0.01377	1	0.03655	0.4223	1	1	CLN3
			Pubmed	21811414	Histone crosstalk directed by H2B ubiquitination is required for chromatin boundary integrity.	Pubmed	0.01377	1	0.03655	0.4223	1	1	RNF20
			Pubmed	38197252	Gut-brain axis interplay via STAT3 pathway: Implications of Helicobacter pylori derived secretome on inflammation and Alzheimer's disease.	Pubmed	0.01377	1	0.03655	0.4223	1	1	STAT3
			Pubmed	15123744	2B4 acts as a non-major histocompatibility complex binding inhibitory receptor on mouse natural killer cells.	Pubmed	0.01377	1	0.03655	0.4223	1	1	CD244
			Pubmed	20655547	Elevated plasma levels of tissue inhibitors of metalloproteinase-1 and their overexpression in muscle in human and mouse muscular dystrophy.	Pubmed	0.01377	1	0.03655	0.4223	1	1	TIMP1
			Pubmed	11687971	A mutated cathepsin-D devoid of its catalytic activity stimulates the growth of cancer cells.	Pubmed	0.01377	1	0.03655	0.4223	1	1	CTSD
			Pubmed	34111667	LncRNA JPX regulates proliferation and apoptosis of nucleus pulposus cells by targeting the miR-18a-5p/HIF-1Œ±/Hippo-YAP pathway.	Pubmed	0.01377	1	0.03655	0.4223	1	1	JPX
			Pubmed	22812582	Glucocerebrosidase mutations in a Serbian Parkinson's disease population.	Pubmed	0.01377	1	0.03655	0.4223	1	1	GBA1
			Pubmed	23909892	TIMP-1 increases expression and phosphorylation of proteins associated with drug resistance in breast cancer cells.	Pubmed	0.01377	1	0.03655	0.4223	1	1	TIMP1
			Pubmed	11937541	Maturation and activation of dendritic cells induced by lymphocyte activation gene-3 (CD223).	Pubmed	0.01377	1	0.03655	0.4223	1	1	LAG3
			Pubmed	17027507	Structure of complement component C2A: implications for convertase formation and substrate binding.	Pubmed	0.01377	1	0.03655	0.4223	1	1	C2
			Pubmed	12554670	Human replication protein Cdc6 prevents mitosis through a checkpoint mechanism that implicates Chk1.	Pubmed	0.01377	1	0.03655	0.4223	1	1	CDC6
			Pubmed	21992229	ISG15 facilitates cellular antiviral response to dengue and west nile virus infection in vitro.	Pubmed	0.01377	1	0.03655	0.4223	1	1	ISG15
			Pubmed	28094049	EP4 receptor promotes invadopodia and invasion in human breast cancer.	Pubmed	0.01377	1	0.03655	0.4223	1	1	PTGER4
			Pubmed	20199637	Population-based study of cystic fibrosis disease severity and haemochromatosis gene mutations.	Pubmed	0.01377	1	0.03655	0.4223	1	1	HFE
			Pubmed	11937573	IL-16 regulation of human mast cells/basophils and their susceptibility to HIV-1.	Pubmed	0.01377	1	0.03655	0.4223	1	1	IL16
			Pubmed	30192031	Blood lysosphingolipids accumulation in patients with parkinson's disease with glucocerebrosidase 1 mutations.	Pubmed	0.01377	1	0.03655	0.4223	1	1	GBA1
			Pubmed	26382297	Analysis of IgM antibody production and repertoire in a mouse model of Sj√∂gren's syndrome.	Pubmed	0.01377	1	0.03655	0.4223	1	1	ID3
			Pubmed	34326362	Prognostic value of CD34 expression status in patients with myxofibrosarcomas and undifferentiated pleomorphic sarcomas.	Pubmed	0.01377	1	0.03655	0.4223	1	1	CD34
			Pubmed	17713797	The studies on substrate, product and inhibitor binding to a wild-type and neuronopathic form of human acid-beta-glucosidase.	Pubmed	0.01377	1	0.03655	0.4223	1	1	GBA1
			Pubmed	10841571	Absence of muscarinic cholinergic airway responses in mice deficient in the cyclic nucleotide phosphodiesterase PDE4D.	Pubmed	0.01377	1	0.03655	0.4223	1	1	PDE4D
			Pubmed	25368108	EIF4G1 is neither a strong nor a common risk factor for Parkinson's disease: evidence from large European cohorts.	Pubmed	0.01377	1	0.03655	0.4223	1	1	EIF4G1
			Pubmed	29480214	Muscle Cells Fix Breaches by Orchestrating a Membrane Repair Ballet.	Pubmed	0.01377	1	0.03655	0.4223	1	1	DYSF
			Pubmed	18388200	Reduced plasma high-density lipoprotein cholesterol in hyperthyroid mice coincides with decreased hepatic adenosine 5'-triphosphate-binding cassette transporter 1 expression.	Pubmed	0.01377	1	0.03655	0.4223	1	1	ABCA1
			Pubmed	31555812	Phospho-Ser727 triggers a multistep inactivation of STAT3 by rapid dissociation of pY705-SH2 through C-terminal tail modulation.	Pubmed	0.01377	1	0.03655	0.4223	1	1	STAT3
			Pubmed	17111350	Regulation of 2B4 (CD244)-mediated NK cell activation by ligand-induced receptor modulation.	Pubmed	0.01377	1	0.03655	0.4223	1	1	CD244
			Pubmed	6815651	cDNA clone for the heavy chain of the human B cell alloantigen DC1: strong sequence homology to the HLA-DR heavy chain.	Pubmed	0.01377	1	0.03655	0.4223	1	1	HLA-DQA1
			Pubmed	12961032	Hereditary spherocytosis associated with mutations in HFE gene.	Pubmed	0.01377	1	0.03655	0.4223	1	1	HFE
			Pubmed	29793442	HLA-DQ2 and -DQ8 genotype frequency in Syrian celiac disease children: HLA-DQ relative risks evaluation.	Pubmed	0.01377	1	0.03655	0.4223	1	1	HLA-DQB1
			Pubmed	35690649	RNA adenosine deaminase (ADAR1) alleviates high-fat diet-induced nonalcoholic fatty liver disease by inhibiting NLRP3 inflammasome.	Pubmed	0.01377	1	0.03655	0.4223	1	1	ADAR
			Pubmed	28069036	TPX2 expression is associated with poor survival in gastric cancer.	Pubmed	0.01377	1	0.03655	0.4223	1	1	TPX2
			Pubmed	20067819	Human embryonic stem cell-derived vascular progenitor cells capable of endothelial and smooth muscle cell function.	Pubmed	0.01377	1	0.03655	0.4223	1	1	CD34
			Pubmed	38329630	Hypoxia increases the biogenesis of IGF2BP3-bound circular RNAs.	Pubmed	0.01377	1	0.03655	0.4223	1	1	IGF2BP3
			Pubmed	35365720	Developmental pyrethroid exposure and age influence phenotypes in a Chd8 haploinsufficient autism mouse model.	Pubmed	0.01377	1	0.03655	0.4223	1	1	CHD8
			Pubmed	16303601	Effect of deletion of the prostaglandin EP4 receptor on stimulation of calcium release from cultured mouse calvariae: impaired responsiveness in heterozygotes.	Pubmed	0.01377	1	0.03655	0.4223	1	1	PTGER4
			Pubmed	12554688	Mutation of the SBF2 gene, encoding a novel member of the myotubularin family, in Charcot-Marie-Tooth neuropathy type 4B2/11p15.	Pubmed	0.01377	1	0.03655	0.4223	1	1	SBF2
			Pubmed	7590886	Establishment of T-helper type 1- and T-helper type 2-like human Toxoplasma antigen-specific T-cell clones.	Pubmed	0.01377	1	0.03655	0.4223	1	1	C1QC
			Pubmed	33797839	ISG15 is downregulated by KLF12 and implicated in maintenance of cancer stem cell-like features in cisplatin-resistant ovarian cancer.	Pubmed	0.01377	1	0.03655	0.4223	1	1	ISG15
			Pubmed	16077970	Thymidylate synthase expression levels: a prognostic and predictive role in advanced colorectal cancer.	Pubmed	0.01377	1	0.03655	0.4223	1	1	TYMS
			Pubmed	22668585	Association of gender, ABCA1 gene polymorphisms and lipid profile in Greek young nurses.	Pubmed	0.01377	1	0.03655	0.4223	1	1	ABCA1
			Pubmed	8647203	Expression of human NKRP1A by CD34+ immature thymocytes: NKRP1A-mediated regulation of proliferation and cytolytic activity.	Pubmed	0.01377	1	0.03655	0.4223	1	1	KLRB1
			Pubmed	10336633	Biosynthesis of the vacuolar H+-ATPase accessory subunit Ac45 in Xenopus pituitary.	Pubmed	0.01377	1	0.03655	0.4223	1	1	ATP6AP1
			Pubmed	33411689	High expression of RRM2 as an independent predictive factor of poor prognosis in patients with lung adenocarcinoma.	Pubmed	0.01377	1	0.03655	0.4223	1	1	RRM2
			Pubmed	32818584	Activating mutations of STAT3: Impact on human growth.	Pubmed	0.01377	1	0.03655	0.4223	1	1	STAT3
			Pubmed	23572141	Deletion of mouse Alkbh7 leads to obesity.	Pubmed	0.01377	1	0.03655	0.4223	1	1	ALKBH7
			Pubmed	22668557	Effect of an MCM4 mutation that causes tumours in mouse on human MCM4/6/7 complex formation.	Pubmed	0.01377	1	0.03655	0.4223	1	1	MCM4
			Pubmed	31913280	The mechanistic and functional profile of the therapeutic anti-IgE antibody ligelizumab differs from omalizumab.	Pubmed	0.01377	1	0.03655	0.4223	1	1	FCER1A
			Pubmed	24262729	Antihistamine-resistant angioedema in women with negative family history: estrogens and F12 gene mutations.	Pubmed	0.01377	1	0.03655	0.4223	1	1	SERPING1
			Pubmed	10650888	Distribution and circadian expression of dbp in SCN and extra-SCN areas in the mouse brain.	Pubmed	0.01377	1	0.03655	0.4223	1	1	DBP
			Pubmed	26862157	Genetic spectrum of Saudi Arabian patients with antenatal cystic kidney disease and ciliopathy phenotypes using a targeted renal gene panel.	Pubmed	0.01377	1	0.03655	0.4223	1	1	CC2D2A
			Pubmed	25706874	LTB4 promotes insulin resistance in obese mice by acting on macrophages, hepatocytes and myocytes.	Pubmed	0.01377	1	0.03655	0.4223	1	1	LTB4R
			Pubmed	7697739	Deficient antigen presentation by thymic epithelial cells reveals differential induction of T cell clone effector functions by CD28-mediated costimulation.	Pubmed	0.01377	1	0.03655	0.4223	1	1	VNN1
			Pubmed	17928460	Differential expression of beta 2-integrins and cytokine production between gammadelta and alphabeta T cells in experimental autoimmune encephalomyelitis.	Pubmed	0.01377	1	0.03655	0.4223	1	1	ITGB2
			Pubmed	28935370	The hierarchical structure of the perichromosomal layer comprises Ki67, ribosomal RNAs, and nucleolar proteins.	Pubmed	0.01377	1	0.03655	0.4223	1	1	MKI67
			Pubmed	12951656	Regulation of tissue inhibitor of metalloproteinase-1 by astrocytes: links to HIV-1 dementia.	Pubmed	0.01377	1	0.03655	0.4223	1	1	TIMP1
			Pubmed	23018356	Iranian hereditary hemochromatosis patients: baseline characteristics, laboratory data and gene mutations.	Pubmed	0.01377	1	0.03655	0.4223	1	1	HFE
			Pubmed	26323925	Expression of signal transducer and activator of transcription 3 in breast cancer and its clinical significance.	Pubmed	0.01377	1	0.03655	0.4223	1	1	STAT3
			Pubmed	22404891	Oxidative lipid modification of nicastrin enhances amyloidogenic Œ≥-secretase activity in Alzheimer's disease.	Pubmed	0.01377	1	0.03655	0.4223	1	1	NCSTN
			Pubmed	22752375	Ki-67 is a prognostic biomarker of survival after radiofrequency ablation of liver malignancies.	Pubmed	0.01377	1	0.03655	0.4223	1	1	MKI67
			Pubmed	28202457	Gain-of-function SAMD9L mutations cause a syndrome of cytopenia, immunodeficiency, MDS, and neurological symptoms.	Pubmed	0.01377	1	0.03655	0.4223	1	1	SAMD9L
			Pubmed	16939368	A screening system for detecting genetic risk markers of type 1 diabetes in dried blood spots.	Pubmed	0.01377	1	0.03655	0.4223	1	1	HLA-DQB1
			Pubmed	17605936	[Polymorphism of HLA-DQB1 alleles in Chinese Han patients with Vogt-Koyanagi-Harada syndrome].	Pubmed	0.01377	1	0.03655	0.4223	1	1	HLA-DQB1
			Pubmed	11061267	CACNA1A gene de novo mutation causing hemiplegic migraine, coma, and cerebellar atrophy.	Pubmed	0.01377	1	0.03655	0.4223	1	1	CACNA1A
			Pubmed	36327092	DNASE1L3 inhibits hepatocellular carcinoma by delaying cell cycle progression through CDK2.	Pubmed	0.01377	1	0.03655	0.4223	1	1	DNASE1L3
			Pubmed	30784287	High expression of carbonic anhydrase 12 (CA12) is associated with good prognosis in breast cancer.	Pubmed	0.01377	1	0.03655	0.4223	1	1	CA12
			Pubmed	2308862	Human cDNA sequence homologous to the mouse LLRep3 gene family.	Pubmed	0.01377	1	0.03655	0.4223	1	1	RPS2
			Pubmed	27476341	Significant Association of the RNF213 p.R4810K Polymorphism with Quasi-Moyamoya Disease.	Pubmed	0.01377	1	0.03655	0.4223	1	1	RNF213
			Pubmed	15182229	PKA-phosphorylation of PDE4D3 facilitates recruitment of the mAKAP signalling complex.	Pubmed	0.01377	1	0.03655	0.4223	1	1	PDE4D
			Pubmed	18653245	A relative weak leg muscle in the rolling Nagoya mouse as a model for Lambert-Eaton myasthenic syndrome.	Pubmed	0.01377	1	0.03655	0.4223	1	1	CACNA1A
			Pubmed	34473992	DNA polymerase Œ∏ promotes CAG‚Ä¢CTG repeat expansions in Huntington's disease via insertion sequences of its catalytic domain.	Pubmed	0.01377	1	0.03655	0.4223	1	1	POLQ
			Pubmed	23092605	Analysis of EIF4G1 in Parkinson's disease among Asians.	Pubmed	0.01377	1	0.03655	0.4223	1	1	EIF4G1
			Pubmed	14672334	Evidence for a correlation between trophoblast invasiveness and STAT3 activity.	Pubmed	0.01377	1	0.03655	0.4223	1	1	STAT3
			Pubmed	18472023	RPA nucleic acid-binding properties of IFI16-HIN200.	Pubmed	0.01377	1	0.03655	0.4223	1	1	IFI16
			Pubmed	25686827	Carbonic anhydrase XII is a new therapeutic target to overcome chemoresistance in cancer cells.	Pubmed	0.01377	1	0.03655	0.4223	1	1	CA12
			Pubmed	25686824	RACK1 is a candidate gene associated with the prognosis of patients with early stage non-small cell lung cancer.	Pubmed	0.01377	1	0.03655	0.4223	1	1	RACK1
			Pubmed	29636548	Hypoxia-induced exosomes contribute to a more aggressive and chemoresistant ovarian cancer phenotype: a novel mechanism linking STAT3/Rab proteins.	Pubmed	0.01377	1	0.03655	0.4223	1	1	STAT3
			Pubmed	27122965	A novel start codon mutation of the MERTK gene in a patient with retinitis pigmentosa.	Pubmed	0.01377	1	0.03655	0.4223	1	1	MERTK
			Pubmed	22188304	Polymorphisms in transcobalamin II gene is associated with coronary artery disease in Indian population.	Pubmed	0.01377	1	0.03655	0.4223	1	1	TCN2
			Pubmed	17522381	Characterization of two novel LPS-binding sites in leukocyte integrin betaA domain.	Pubmed	0.01377	1	0.03655	0.4223	1	1	ITGB2
			Pubmed	28432364	RRM domain of ALS/FTD-causing FUS characteristic of irreversible unfolding spontaneously self-assembles into amyloid fibrils.	Pubmed	0.01377	1	0.03655	0.4223	1	1	FUS
			Pubmed	10527671	Type 2 gaucher disease: an expanding phenotype.	Pubmed	0.01377	1	0.03655	0.4223	1	1	GBA1
			Pubmed	15231701	The 90K protein increases major histocompatibility complex class I expression and is regulated by hormones, gamma-interferon, and double-strand polynucleotides.	Pubmed	0.01377	1	0.03655	0.4223	1	1	LGALS3BP
			Pubmed	11531339	The analysis of the human high affinity IgE receptor Fc epsilon Ri alpha from multiple crystal forms.	Pubmed	0.01377	1	0.03655	0.4223	1	1	FCER1A
			Pubmed	28735865	RPS27a enhances EBV-encoded LMP1-mediated proliferation and invasion by stabilizing of LMP1.	Pubmed	0.01377	1	0.03655	0.4223	1	1	RPS27A
			Pubmed	38844344	Loss of ADAR1 protein induces changes in small RNA landscape in hepatocytes.	Pubmed	0.01377	1	0.03655	0.4223	1	1	ADAR
			Pubmed	28481226	Neonatal expression of RNA-binding protein IGF2BP3 regulates the human fetal-adult megakaryocyte transition.	Pubmed	0.01377	1	0.03655	0.4223	1	1	IGF2BP3
			Pubmed	11266384	ATP-binding cassette transporter A1 (ABCA1) affects total body sterol metabolism.	Pubmed	0.01377	1	0.03655	0.4223	1	1	ABCA1
			Pubmed	23777246	Bone marrow transplantation in dysferlin-deficient mice results in a mild functional improvement.	Pubmed	0.01377	1	0.03655	0.4223	1	1	DYSF
			Pubmed	17914565	Metallothionein is up-regulated under hypoxia and promotes the survival of human prostate cancer cells.	Pubmed	0.01377	1	0.03655	0.4223	1	1	MT2A
			Pubmed	25721610	Thymidylate synthase expression in circulating tumor cells: a new tool to predict 5-fluorouracil resistance in metastatic colorectal cancer patients.	Pubmed	0.01377	1	0.03655	0.4223	1	1	TYMS
			Pubmed	29803172	Proliferating cell nuclear antigen promotes cell proliferation and tumorigenesis by up-regulating STAT3 in non-small cell lung cancer.	Pubmed	0.01377	1	0.03655	0.4223	1	1	STAT3
			Pubmed	18726616	A germline mutation of the KIF1B beta gene on 1p36 in a family with neural and nonneural tumors.	Pubmed	0.01377	1	0.03655	0.4223	1	1	KIF1B
			Pubmed	12882971	A novel mitochondrial carnitine-acylcarnitine translocase induced by partial hepatectomy and fasting.	Pubmed	0.01377	1	0.03655	0.4223	1	1	SLC25A29
			Pubmed	18256511	Human RME-8 is involved in membrane trafficking through early endosomes.	Pubmed	0.01377	1	0.03655	0.4223	1	1	DNAJC13
			Pubmed	15182247	Distinct functions of Vav1 in JNK1 activation in Jurkat T cells versus non-haematopoietic cells.	Pubmed	0.01377	1	0.03655	0.4223	1	1	VAV1
			Pubmed	25417172	Single-nucleotide polymorphisms in DNA bypass polymerase genes and association with breast cancer and breast cancer subtypes among African Americans and Whites.	Pubmed	0.01377	1	0.03655	0.4223	1	1	POLQ
			Pubmed	17522386	Clinicopathologic correlation in PGRN mutations.	Pubmed	0.01377	1	0.03655	0.4223	1	1	GRN
			Pubmed	21159384	New insight into the autoimmunogenicity of the complement protein C1q.	Pubmed	0.01377	1	0.03655	0.4223	1	1	C1QA
			Pubmed	14557414	Prevention of lipopolysaccharide-induced microangiopathy by gp49B1: evidence for an important role for gp49B1 expression on neutrophils.	Pubmed	0.01377	1	0.03655	0.4223	1	1	LILRB4
			Pubmed	16043807	New calcium channel mutations predict aberrant RNA splicing in episodic ataxia.	Pubmed	0.01377	1	0.03655	0.4223	1	1	CACNA1A
			Pubmed	32804311	STAT3 Contributes to Intracranial Aneurysm Formation and Rupture by Modulating Inflammatory Response.	Pubmed	0.01377	1	0.03655	0.4223	1	1	STAT3
			Pubmed	28275106	Transfer of disrupted-in-schizophrenia 1 aggregates between neuronal-like cells occurs in tunnelling nanotubes and is promoted by dopamine.	Pubmed	0.01377	1	0.03655	0.4223	1	1	DISC1
			Pubmed	12387865	Crystal structure of phosphodiesterase 4D and inhibitor complex(1).	Pubmed	0.01377	1	0.03655	0.4223	1	1	PDE4D
			Pubmed	23077041	Phosphorylation of adenylyl cyclase III at serine1076 does not attenuate olfactory response in mice.	Pubmed	0.01377	1	0.03655	0.4223	1	1	ADCY3
			Pubmed	15750715	Agonist and antagonist dual effect of the cross-linked S19 ribosomal protein dimer in the C5a receptor-mediated respiratory burst reaction of phagocytic leukocytes.	Pubmed	0.01377	1	0.03655	0.4223	1	1	RPS19
			Pubmed	33944981	Human hydatid cyst fluid-induced therapeutic anti-cancer immune responses via NK1.1+ cell activation in mice.	Pubmed	0.01377	1	0.03655	0.4223	1	1	KLRB1
			Pubmed	24522257	EphrinB-mediated reverse signalling controls junctional integrity and pro-inflammatory differentiation of endothelial cells.	Pubmed	0.01377	1	0.03655	0.4223	1	1	EPHB2
			Pubmed	29058711	The helicase domain of PolŒ∏ counteracts RPA to promote alt-NHEJ.	Pubmed	0.01377	1	0.03655	0.4223	1	1	POLQ
			Pubmed	16460907	Human KLF17 is a new member of the Sp/KLF family of transcription factors.	Pubmed	0.01377	1	0.03655	0.4223	1	1	KLF17
			Pubmed	16518702	Novel -209A/G MT2A polymorphism in old patients with type 2 diabetes and atherosclerosis: relationship with inflammation (IL-6) and zinc.	Pubmed	0.01377	1	0.03655	0.4223	1	1	MT2A
			Pubmed	38844365	Role of Mitogen-Activated Protein Kinase Kinase Kinase Kinase 4 Signaling in Liver and Metabolic Diseases.	Pubmed	0.01377	1	0.03655	0.4223	1	1	MAP4K4
			Pubmed	34170491	Effects of thymosin Œ≤4-derived peptides on migration and invasion of ovarian cancer cells.	Pubmed	0.01377	1	0.03655	0.4223	1	1	RACK1
			Pubmed	20185249	The expression of GLTSCR2, a candidate tumor suppressor, is reduced in seborrheic keratosis compared to normal skin.	Pubmed	0.01377	1	0.03655	0.4223	1	1	NOP53
			Pubmed	25118835	The expression of GLTSCR2 in cervical intra-epithelial lesion and cancer.	Pubmed	0.01377	1	0.03655	0.4223	1	1	NOP53
			Pubmed	22502681	Predictive value of thymidylate synthase expression in gastric cancer: a systematic review with meta-analysis.	Pubmed	0.01377	1	0.03655	0.4223	1	1	TYMS
			Pubmed	29308068	VEGF and SEMA4D have synergistic effects on the promotion of angiogenesis in epithelial ovarian cancer.	Pubmed	0.01377	1	0.03655	0.4223	1	1	SEMA4D
			Pubmed	22154938	A reverse binding motif that contributes to specific protease inhibition by antibodies.	Pubmed	0.01377	1	0.03655	0.4223	1	1	ST14
			Pubmed	11423555	Prostaglandin E(2) regulates the level and stability of cyclooxygenase-2 mRNA through activation of p38 mitogen-activated protein kinase in interleukin-1 beta-treated human synovial fibroblasts.	Pubmed	0.01377	1	0.03655	0.4223	1	1	PTGER4
			Pubmed	36376024	Clinical and genetic analysis of familial neuromyelitis optica spectrum disorder in Chinese: associated with ubiquitin-specific peptidase USP18 gene variants.	Pubmed	0.01377	1	0.03655	0.4223	1	1	USP18
			Pubmed	38320485	Direct reprogramming of non-limb fibroblasts to cells with properties of limb progenitors.	Pubmed	0.01377	1	0.03655	0.4223	1	1	CDH23
			Pubmed	15965234	The crystal structure of the plexin-semaphorin-integrin domain/hybrid domain/I-EGF1 segment from the human integrin beta2 subunit at 1.8-A resolution.	Pubmed	0.01377	1	0.03655	0.4223	1	1	ITGB2
			Pubmed	36738392	Sialoadhesin (CD169/Siglec-1) is an extended molecule that escapes inhibitory cis-interactions and synergizes with other macrophage receptors to promote phagocytosis.	Pubmed	0.01377	1	0.03655	0.4223	1	1	SIGLEC1
			Pubmed	8202514	Structure and cell cycle-regulated transcription of the human cyclin A gene.	Pubmed	0.01377	1	0.03655	0.4223	1	1	CCNA2
			Pubmed	2005397	IFN-induced 15-kDa protein is released from human lymphocytes and monocytes.	Pubmed	0.01377	1	0.03655	0.4223	1	1	ISG15
			Pubmed	19639316	Expression of nucleoside transporters, deoxycitidine kinase, ribonucleotide reductase regulatory subunits, and gemcitabine catabolic enzymes in primary ovarian cancer.	Pubmed	0.01377	1	0.03655	0.4223	1	1	RRM2
			Pubmed	34831079	Silencing of the ER and Integrative Stress Responses in the Liver of Mice with Error-Prone Translation.	Pubmed	0.01377	1	0.03655	0.4223	1	1	RPS2
			Pubmed	18281538	Thymidylate synthase expression in gastroenteropancreatic and pulmonary neuroendocrine tumors.	Pubmed	0.01377	1	0.03655	0.4223	1	1	TYMS
			Pubmed	21257755	Transcriptional regulation of ATP-binding cassette transporter A1 expression by a novel signaling pathway.	Pubmed	0.01377	1	0.03655	0.4223	1	1	ABCA1
			Pubmed	18173750	The Lys313 residue of the human Rad51 protein negatively regulates the strand-exchange activity.	Pubmed	0.01377	1	0.03655	0.4223	1	1	RAD51
			Pubmed	18413742	Matrix metalloproteinase-8 functions as a metastasis suppressor through modulation of tumor cell adhesion and invasion.	Pubmed	0.01377	1	0.03655	0.4223	1	1	MMP8
			Pubmed	15955876	Functionally active t1-t1 interfaces revealed by the accessibility of intracellular thiolate groups in kv4 channels.	Pubmed	0.01377	1	0.03655	0.4223	1	1	KCND1
			Pubmed	23151436	Genetic association study of glucocerebrosidase gene L444P mutation in essential tremor and multiple system atrophy in mainland China.	Pubmed	0.01377	1	0.03655	0.4223	1	1	GBA1
			Pubmed	2921031	Regional localization of the TIMP gene on the human X chromosome. Extension of a conserved synteny and linkage group on proximal Xp.	Pubmed	0.01377	1	0.03655	0.4223	1	1	TIMP1
			Pubmed	18281553	TACE/ADAM-17: a component of the epidermal growth factor receptor axis and a promising therapeutic target in colorectal cancer.	Pubmed	0.01377	1	0.03655	0.4223	1	1	ADAM17
			Pubmed	7590290	Cloning of the gene encoding the mouse homologue of the human calcium signal-modulating ligand.	Pubmed	0.01377	1	0.03655	0.4223	1	1	CAMLG
			Pubmed	3753689	Full-length sequence and expression of the 42 kDa 2-5A synthetase induced by human interferon.	Pubmed	0.01377	1	0.03655	0.4223	1	1	OAS1
			Pubmed	20175958	CD34 expression in glioblastoma and giant cell glioblastoma.	Pubmed	0.01377	1	0.03655	0.4223	1	1	CD34
			Pubmed	12529348	Association between hemochromatosis (HFE) gene mutation carrier status and the risk of colon cancer.	Pubmed	0.01377	1	0.03655	0.4223	1	1	HFE
			Pubmed	19664236	Down-regulation of the pro-apoptotic XIAP associated factor-1 (XAF1) during progression of clear-cell renal cancer.	Pubmed	0.01377	1	0.03655	0.4223	1	1	XAF1
			Pubmed	9610356	Identification of a novel type II activin receptor, type IIA-N, induced during the neural differentiation of murine P19 embryonal carcinoma cells.	Pubmed	0.01377	1	0.03655	0.4223	1	1	ACVR2A
			Pubmed	31120548	Interleukin-16 aggravates ovalbumin-induced allergic inflammation by enhancing Th2 and Th17 cytokine production in a mouse model.	Pubmed	0.01377	1	0.03655	0.4223	1	1	IL16
			Pubmed	10611370	Ablation of P/Q-type Ca(2+) channel currents, altered synaptic transmission, and progressive ataxia in mice lacking the alpha(1A)-subunit.	Pubmed	0.01377	1	0.03655	0.4223	1	1	CACNA1A
			Pubmed	24022302	Functional analysis of 11 novel GBA alleles.	Pubmed	0.01377	1	0.03655	0.4223	1	1	GBA1
			Pubmed	23596077	Clinicopathologic variability of the GRN A9D mutation, including amyotrophic lateral sclerosis.	Pubmed	0.01377	1	0.03655	0.4223	1	1	GRN
			Pubmed	18521456	Hemochromatosis gene (HFE) mutations in patients with type 2 diabetes and their control group in an Iranian population.	Pubmed	0.01377	1	0.03655	0.4223	1	1	HFE
			Pubmed	31325875	Identification of a functional polymorphism within the 3'-untranslated region of denticleless E3 ubiquitin protein ligase homolog associated with survival in acral melanoma.	Pubmed	0.01377	1	0.03655	0.4223	1	1	DTL
			Pubmed	26005050	Renal involvement in lupus is characterized by unique DNA methylation changes in na√Øve CD4+ T cells.	Pubmed	0.01377	1	0.03655	0.4223	1	1	IRF7
			Pubmed	12192094	Host genetic variability and West Nile virus susceptibility.	Pubmed	0.01377	1	0.03655	0.4223	1	1	OAS1
			Pubmed	30519829	Structural insights into the species preference of the influenza B virus NS1 protein in ISG15 binding.	Pubmed	0.01377	1	0.03655	0.4223	1	1	ISG15
			Pubmed	24487393	Aging causes a slowing in ciliary beat frequency, mediated by PKCŒµ.	Pubmed	0.01377	1	0.03655	0.4223	1	1	PRKCE
			Pubmed	26005049	The molecular basis for development of proinflammatory autoantibodies to progranulin.	Pubmed	0.01377	1	0.03655	0.4223	1	1	GRN
			Pubmed	19424782	Stat3 and the inflammation/acute phase response in involution and breast cancer.	Pubmed	0.01377	1	0.03655	0.4223	1	1	STAT3
			Pubmed	11732988	Reduction in reproductive lifespan of tissue inhibitor of metalloproteinase 1 (TIMP-1)-deficient female mice.	Pubmed	0.01377	1	0.03655	0.4223	1	1	TIMP1
			Pubmed	21762201	CD34 expression in human hair follicles and tricholemmoma: a comprehensive study.	Pubmed	0.01377	1	0.03655	0.4223	1	1	CD34
			Pubmed	12481024	Alternate surfaces of transcriptional coregulator GRIP1 function in different glucocorticoid receptor activation and repression contexts.	Pubmed	0.01377	1	0.03655	0.4223	1	1	NCOA2
			Pubmed	18799578	The TRIM5alpha B-box 2 domain promotes cooperative binding to the retroviral capsid by mediating higher-order self-association.	Pubmed	0.01377	1	0.03655	0.4223	1	1	TRIM5
			Pubmed	25780040	The upregulation of LAG-3 on T cells defines a subpopulation with functional exhaustion and correlates with disease progression in HIV-infected subjects.	Pubmed	0.01377	1	0.03655	0.4223	1	1	LAG3
			Pubmed	21150908	Maternal behavior is impaired in female mice lacking type 3 adenylyl cyclase.	Pubmed	0.01377	1	0.03655	0.4223	1	1	ADCY3
			Pubmed	33435349	The Multifaced Role of STAT3 in Cancer and Its Implication for Anticancer Therapy.	Pubmed	0.01377	1	0.03655	0.4223	1	1	STAT3
			Pubmed	11423537	Human ABCA1 BAC transgenic mice show increased high density lipoprotein cholesterol and ApoAI-dependent efflux stimulated by an internal promoter containing liver X receptor response elements in intron 1.	Pubmed	0.01377	1	0.03655	0.4223	1	1	ABCA1
			Pubmed	32877292	The prion-like domain of Fused in Sarcoma is phosphorylated by multiple kinases affecting liquid- and solid-phase transitions.	Pubmed	0.01377	1	0.03655	0.4223	1	1	FUS
			Pubmed	1309750	A regulatory cis element and a specific binding factor involved in the mitogenic control of murine ribosomal protein L32 translation.	Pubmed	0.01377	1	0.03655	0.4223	1	1	RPL32
			Pubmed	20631222	Severe and progressive neurotransmitter release aberrations in familial hemiplegic migraine type 1 Cacna1a S218L knock-in mice.	Pubmed	0.01377	1	0.03655	0.4223	1	1	CACNA1A
			Pubmed	15784111	A polymorphism in the promoter region of the human interleukin-16 gene is not associated with asthma or atopy in an Australian population.	Pubmed	0.01377	1	0.03655	0.4223	1	1	IL16
			Pubmed	18810445	[Novel prognostic marker in invasive breast cancer. ITIH5 expression is abrogated by aberrant promoter methylation].	Pubmed	0.01377	1	0.03655	0.4223	1	1	ITIH5
			Pubmed	26911364	Extended resection including adjacent organs and Ki-67 labeling index are prognostic factors in patients with retroperitoneal soft tissue sarcomas.	Pubmed	0.01377	1	0.03655	0.4223	1	1	MKI67
			Pubmed	34375640	Fused in sarcoma regulates DNA replication timing and kinetics.	Pubmed	0.01377	1	0.03655	0.4223	1	1	FUS
			Pubmed	11423500	Role of hemochromatosis C282Y and H63D mutations in HFE gene in development of type 2 diabetes and diabetic nephropathy.	Pubmed	0.01377	1	0.03655	0.4223	1	1	HFE
			Pubmed	24522292	Novel mutations in the glucocerebrosidase gene of Indian patients with Gaucher disease.	Pubmed	0.01377	1	0.03655	0.4223	1	1	GBA1
			Pubmed	19640275	Vasoprotective effects of human CD34+ cells: towards clinical applications.	Pubmed	0.01377	1	0.03655	0.4223	1	1	CD34
			Pubmed	15808405	The interferon-inducible 9-27 gene modulates the susceptibility to natural killer cells and the invasiveness of gastric cancer cells.	Pubmed	0.01377	1	0.03655	0.4223	1	1	IFITM1
			Pubmed	34806130	The complexities of CACNA1A in clinical neurogenetics.	Pubmed	0.01377	1	0.03655	0.4223	1	1	CACNA1A
			Pubmed	2416561	Structure of two forms of the interferon-induced (2'-5') oligo A synthetase of human cells based on cDNAs and gene sequences.	Pubmed	0.01377	1	0.03655	0.4223	1	1	OAS1
			Pubmed	25824821	A single glycan on IgE is indispensable for initiation of anaphylaxis.	Pubmed	0.01377	1	0.03655	0.4223	1	1	FCER1A
			Pubmed	31384058	Glycerol phosphate shuttle enzyme GPD2 regulates macrophage inflammatory responses.	Pubmed	0.01377	1	0.03655	0.4223	1	1	GPD2
			Pubmed	17149700	RACK1 regulates Ki-Ras-mediated signaling and morphological transformation of NIH 3T3 cells.	Pubmed	0.01377	1	0.03655	0.4223	1	1	RACK1
			Pubmed	30485936	Subclinical thyroid disease and single nucleotide polymorphisms in reproductive-age women in areas of Shanxi Province, China, where iodine exposure is excessive.	Pubmed	0.01377	1	0.03655	0.4223	1	1	PDE4D
			Pubmed	16239221	High resolution 1H NMR-based metabolomics indicates a neurotransmitter cycling deficit in cerebral tissue from a mouse model of Batten disease.	Pubmed	0.01377	1	0.03655	0.4223	1	1	CLN3
			Pubmed	20439763	Single residue within the antigen translocation complex TAP controls the epitope repertoire by stabilizing a receptive conformation.	Pubmed	0.01377	1	0.03655	0.4223	1	1	TAP2
			Pubmed	24296892	ABCA1 C69T gene polymorphism and risk of type 2 diabetes mellitus in a Saudi population.	Pubmed	0.01377	1	0.03655	0.4223	1	1	ABCA1
			Pubmed	20126974	The pure anti-androgen bicalutamide inhibits cyclin A expression both in androgen-dependent and -independent cell lines.	Pubmed	0.01377	1	0.03655	0.4223	1	1	CCNA2
			Pubmed	34375692	G325R GBA mutation in Parkinson's disease: Disease course and long-term DBS outcome.	Pubmed	0.01377	1	0.03655	0.4223	1	1	GBA1
			Pubmed	37326144	A unique expression pattern of LAG3 distinct from that of other immune checkpoints in diffuse large B-cell lymphoma.	Pubmed	0.01377	1	0.03655	0.4223	1	1	LAG3
			Pubmed	24380743	Interleukin 16 expression changes in association with ovarian malignant transformation.	Pubmed	0.01377	1	0.03655	0.4223	1	1	IL16
			Pubmed	21135363	Matricellular signaling molecule CCN1 attenuates experimental autoimmune myocarditis by acting as a novel immune cell migration modulator.	Pubmed	0.01377	1	0.03655	0.4223	1	1	CCNA2
			Pubmed	22286708	Inhibition of ATF6Œ≤-dependent host adaptive immune response by a Toxoplasma virulence factor ROP18.	Pubmed	0.01377	1	0.03655	0.4223	1	1	ATF6B
			Pubmed	11683403	Transmission of high-risk HLA-DQB1 alleles in Chilean type 1 diabetic patients and their parents: stratification by the presence of ICA or GAD65 autoantibodies.	Pubmed	0.01377	1	0.03655	0.4223	1	1	HLA-DQB1
			Pubmed	2308943	Allelic diversification at the class II DQB locus of the mammalian major histocompatibility complex.	Pubmed	0.01377	1	0.03655	0.4223	1	1	HLA-DQB1
			Pubmed	19448731	Volume regulation in the human airway epithelial cell line Calu-3.	Pubmed	0.01377	1	0.03655	0.4223	1	1	KCND1
			Pubmed	31820782	SNX27-retromer assembly recycles MT1-MMP to invadopodia and promotes breast cancer metastasis.	Pubmed	0.01377	1	0.03655	0.4223	1	1	SNX27
			Pubmed	22418922	Inhibition of STAT3 signaling prevents vascular smooth muscle cell proliferation and neointima formation.	Pubmed	0.01377	1	0.03655	0.4223	1	1	STAT3
			Pubmed	13950100	Tottering--a neuromusclar mutation in the mouse. And its linkage with oligosyndacylism.	Pubmed	0.01377	1	0.03655	0.4223	1	1	CACNA1A
			Pubmed	26176220	ADAM17 Promotes Motility, Invasion, and Sprouting of Lymphatic Endothelial Cells.	Pubmed	0.01377	1	0.03655	0.4223	1	1	ADAM17
			Pubmed	23200923	The RRM domain of human fused in sarcoma protein reveals a non-canonical nucleic acid binding site.	Pubmed	0.01377	1	0.03655	0.4223	1	1	FUS
			Pubmed	36317635	Inflammation fuels bone marrow exhaustion caused by Samd9l mutation.	Pubmed	0.01377	1	0.03655	0.4223	1	1	SAMD9L
			Pubmed	11570981	Lack of correlation between Ki-67 labelling index and tumor size of anterior pituitary adenomas.	Pubmed	0.01377	1	0.03655	0.4223	1	1	MKI67
			Pubmed	28515031	Phenotypic Variability in a Family with Acrodysostosis Type 2 Caused by a Novel PDE4D Mutation Affecting the Serine Target of Protein Kinase-A Phosphorylation.	Pubmed	0.01377	1	0.03655	0.4223	1	1	PDE4D
			Pubmed	9217217	Identification of two novel and four uncommon missense mutations among chinese Gaucher disease patients.	Pubmed	0.01377	1	0.03655	0.4223	1	1	GBA1
			Pubmed	24629160	LDL is out again - through the crosstalk of two atheroprotective mechanisms: ABCA1 of macrophages and NOÀô from endothelial cells.	Pubmed	0.01377	1	0.03655	0.4223	1	1	ABCA1
			Pubmed	24898658	Decreased expression of cathepsin D in monocytes is related to the defective degradation of amyloid-Œ≤ in Alzheimer's disease.	Pubmed	0.01377	1	0.03655	0.4223	1	1	CTSD
			Pubmed	9311981	Distribution of the Rad51 recombinase in human and mouse spermatocytes.	Pubmed	0.01377	1	0.03655	0.4223	1	1	RAD51
			Pubmed	28686325	RNF213 variants in a child with PHACE syndrome and moyamoya vasculopathy.	Pubmed	0.01377	1	0.03655	0.4223	1	1	RNF213
			Pubmed	34713892	Expanding the genotypic spectrum of TXNL4A variants in Burn-McKeown syndrome.	Pubmed	0.01377	1	0.03655	0.4223	1	1	TXNL4A
			Pubmed	36352147	Diagnostic, prognostic, and immunological roles of CD177 in cervical cancer.	Pubmed	0.01377	1	0.03655	0.4223	1	1	CD177
			Pubmed	11266216	Mouse Mx2 protein inhibits hantavirus but not influenza virus replication.	Pubmed	0.01377	1	0.03655	0.4223	1	1	MX1
			Pubmed	20092964	DNA repair gene expression and risk of locoregional relapse in breast cancer patients.	Pubmed	0.01377	1	0.03655	0.4223	1	1	RAD51
			Pubmed	30011088	TRIM22 regulates macrophage autophagy and enhances Mycobacterium tuberculosis clearance by targeting the nuclear factor-multiplicity Œ∫B/beclin 1 pathway.	Pubmed	0.01377	1	0.03655	0.4223	1	1	TRIM22
			Pubmed	36028902	On the relationship between tripartite motif-containing 22 single-nucleotide polymorphisms and COVID-19 infection severity.	Pubmed	0.01377	1	0.03655	0.4223	1	1	TRIM22
			Pubmed	18256600	Formation and branch migration of Holliday junctions mediated by eukaryotic recombinases.	Pubmed	0.01377	1	0.03655	0.4223	1	1	RAD51
			Pubmed	15182337	Prevalence of HFE mutations among the Thai population and correlation with iron loading in haemoglobin E disorder.	Pubmed	0.01377	1	0.03655	0.4223	1	1	HFE
			Pubmed	8804437	Attenuated function of a variant form of the helix-loop-helix protein, Id-3, generated by an alternative splicing mechanism.	Pubmed	0.01377	1	0.03655	0.4223	1	1	ID3
			Pubmed	20028451	Pathogenic cysteine mutations affect progranulin function and production of mature granulins.	Pubmed	0.01377	1	0.03655	0.4223	1	1	GRN
			Pubmed	30530049	Expression of Mac-2 binding protein in human carotid atheroma is associated with plaque instability and clinical manifestations.	Pubmed	0.01377	1	0.03655	0.4223	1	1	LGALS3BP
			Pubmed	28432487	Sodium-Hydrogen-Exchanger¬†expression in human sperm and its relationship with semen parameters.	Pubmed	0.01377	1	0.03655	0.4223	1	1	SLC9A1
			Pubmed	26768676	The role of STK 11 gene testing in individuals with oral pigmentation.	Pubmed	0.01377	1	0.03655	0.4223	1	1	MERTK
			Pubmed	31227218	Muscarinic acetylcholine receptors regulate the dephosphorylation of eukaryotic translation elongation factor 2 in SNU-407 colon cancer cells.	Pubmed	0.01377	1	0.03655	0.4223	1	1	EEF2
			Pubmed	14662885	Surface translocation of pactolus is induced by cell activation and death, but is not required for neutrophil migration and function.	Pubmed	0.01377	1	0.03655	0.4223	1	1	ITGB2
			Pubmed	22394374	Sex differences in brain proteomes of neuron-specific STAT3-null mice after cerebral ischemia/reperfusion.	Pubmed	0.01377	1	0.03655	0.4223	1	1	STAT3
			Pubmed	16807742	[Expression und function of the ORL-1 receptor on human leukocytes].	Pubmed	0.01377	1	0.03655	0.4223	1	1	OPRL1
			Pubmed	34267742	Molecular and Clinical Characterization of LAG3 in Breast Cancer Through 2994 Samples.	Pubmed	0.01377	1	0.03655	0.4223	1	1	LAG3
			Pubmed	38246176	[Decreased DNase1L3 secretion and associated antibodies induce impaired degradation of NETs in patients with sporadic SLE].	Pubmed	0.01377	1	0.03655	0.4223	1	1	DNASE1L3
			Pubmed	10224290	Role of the scavenger receptor MARCO in alveolar macrophage binding of unopsonized environmental particles.	Pubmed	0.01377	1	0.03655	0.4223	1	1	MSR1
			Pubmed	24223854	Grape seed proanthocyanidin extract-mediated regulation of STAT3 proteins contributes to Treg differentiation and attenuates inflammation in a murine model of obesity-associated arthritis.	Pubmed	0.01377	1	0.03655	0.4223	1	1	STAT3
			Pubmed	32348766	ADAR1 Facilitates KSHV Lytic Reactivation by Modulating the RLR-Dependent Signaling Pathway.	Pubmed	0.01377	1	0.03655	0.4223	1	1	ADAR
			Pubmed	1696715	A human cellular sequence implicated in trk oncogene activation is DNA damage inducible.	Pubmed	0.01377	1	0.03655	0.4223	1	1	RPL7A
			Pubmed	35017528	The RNA methyltransferase METTL8 installs m3C32 in mitochondrial tRNAsThr/Ser(UCN) to optimise tRNA structure and mitochondrial translation.	Pubmed	0.01377	1	0.03655	0.4223	1	1	METTL8
			Pubmed	37243594	EWSR1 maintains centromere identity.	Pubmed	0.01377	1	0.03655	0.4223	1	1	EWSR1
			Pubmed	10924275	CLN3 protein regulates lysosomal pH and alters intracellular processing of Alzheimer's amyloid-beta protein precursor and cathepsin D in human cells.	Pubmed	0.01377	1	0.03655	0.4223	1	1	CLN3
			Pubmed	16288040	Identification of an inactivating cysteine switch in protein kinase Cepsilon, a rational target for the design of protein kinase Cepsilon-inhibitory cancer therapeutics.	Pubmed	0.01377	1	0.03655	0.4223	1	1	PRKCE
			Pubmed	26827655	White matter hyperintensities characterize monogenic frontotemporal dementia with granulin mutations.	Pubmed	0.01377	1	0.03655	0.4223	1	1	GRN
			Pubmed	22262807	HIV-1 Nef mobilizes lipid rafts in macrophages through a pathway that competes with ABCA1-dependent cholesterol efflux.	Pubmed	0.01377	1	0.03655	0.4223	1	1	ABCA1
			Pubmed	19390929	Impact of plasma tissue inhibitor of metalloproteinase-1 on long-term survival in patients with gastric cancer.	Pubmed	0.01377	1	0.03655	0.4223	1	1	TIMP1
			Pubmed	33087469	The NSs Protein Encoded by the Virulent Strain of Rift Valley Fever Virus Targets the Expression of Abl2 and the Actin Cytoskeleton of the Host, Affecting Cell Mobility, Cell Shape, and Cell-Cell Adhesion.	Pubmed	0.01377	1	0.03655	0.4223	1	1	ABL2
			Pubmed	25417056	Elevated expression of secreted autocrine growth factor progranulin increases cervical cancer growth.	Pubmed	0.01377	1	0.03655	0.4223	1	1	GRN
			Pubmed	30289394	Positive effect of single nucleotide RAD51 135G>C polymorphism and low Ku70 protein expression on female rectal cancer patients survival after preoperative radiotherapy.	Pubmed	0.01377	1	0.03655	0.4223	1	1	RAD51
			Pubmed	23317146	STAT3 exon 21 mutation is rare in common human cancers.	Pubmed	0.01377	1	0.03655	0.4223	1	1	STAT3
			Pubmed	27780739	Oligomeric Œ±-synuclein and glucocerebrosidase activity levels in GBA-associated Parkinson's disease.	Pubmed	0.01377	1	0.03655	0.4223	1	1	GBA1
			Pubmed	16288018	Enhanced DDB2 expression protects mice from carcinogenic effects of chronic UV-B irradiation.	Pubmed	0.01377	1	0.03655	0.4223	1	1	DDB2
			Pubmed	14779008	A new tail-short mutation in the mouse whose lethal effects are conditioned by the residual genotypes.	Pubmed	0.01377	1	0.03655	0.4223	1	1	RPL38
			Pubmed	12118249	PKC-beta controls I kappa B kinase lipid raft recruitment and activation in response to BCR signaling.	Pubmed	0.01377	1	0.03655	0.4223	1	1	PRKCB
			Pubmed	18726713	Genetic variability of the high-affinity IgE receptor alpha-subunit (FcepsilonRIalpha).	Pubmed	0.01377	1	0.03655	0.4223	1	1	FCER1A
			Pubmed	39367445	CLN3 transcript complexity revealed by long-read RNA sequencing analysis.	Pubmed	0.01377	1	0.03655	0.4223	1	1	CLN3
			Pubmed	22968989	Jak/Stat3 signaling promotes somatic cell reprogramming by epigenetic regulation.	Pubmed	0.01377	1	0.03655	0.4223	1	1	STAT3
			Pubmed	17003411	Expression and polarized localization of the hemochromatosis gene product HFE in retinal pigment epithelium.	Pubmed	0.01377	1	0.03655	0.4223	1	1	HFE
			Pubmed	18702734	Enhanced long-term potentiation and impaired learning in phosphodiesterase 4D-knockout (PDE4D) mice.	Pubmed	0.01377	1	0.03655	0.4223	1	1	PDE4D
			Pubmed	35567766	Genetic modifiers of penetrance to liver endpoints in HFE hemochromatosis: Associations in a large community cohort.	Pubmed	0.01377	1	0.03655	0.4223	1	1	HFE
			Pubmed	31590330	The MMP-8 rs11225395 Promoter Polymorphism Increases Cancer Risk of Non-Asian Populations: Evidence from a Meta-Analysis.	Pubmed	0.01377	1	0.03655	0.4223	1	1	MMP8
			Pubmed	16710167	Screening of the MERTK gene for mutations in Japanese patients with autosomal recessive retinitis pigmentosa.	Pubmed	0.01377	1	0.03655	0.4223	1	1	MERTK
			Pubmed	10851059	Roles of STAT3 defined by tissue-specific gene targeting.	Pubmed	0.01377	1	0.03655	0.4223	1	1	STAT3
			Pubmed	15749819	The cellular HIV-1 Rev cofactor hRIP is required for viral replication.	Pubmed	0.01377	1	0.03655	0.4223	1	1	AGFG1
			Pubmed	15279795	The emerging role of E2F-1 in the DNA damage response and checkpoint control.	Pubmed	0.01377	1	0.03655	0.4223	1	1	E2F1
			Pubmed	20488664	The proapoptotic activity of the Interferon-inducible gene IFI16 provides new insights into its etiopathogenetic role in autoimmunity.	Pubmed	0.01377	1	0.03655	0.4223	1	1	IFI16
			Pubmed	22492724	DDB2 promotes chromatin decondensation at UV-induced DNA damage.	Pubmed	0.01377	1	0.03655	0.4223	1	1	DDB2
			Pubmed	35651789	Long Non-Coding RNA AL139385.1 as a Novel Prognostic Biomarker in Lung Adenocarcinoma.	Pubmed	0.01377	1	0.03655	0.4223	1	1	NAXD-AS1
			Pubmed	10851081	DNA repair and recombination factor Rad51 is over-expressed in human pancreatic adenocarcinoma.	Pubmed	0.01377	1	0.03655	0.4223	1	1	RAD51
			Pubmed	30529097	Association of ATP binding cassette transporter 1 (ABCA 1) gene polymorphism with type 2 diabetes mellitus (T2DM) in Bangladeshi population.	Pubmed	0.01377	1	0.03655	0.4223	1	1	ABCA1
			Pubmed	32745684	Utility of Serum Biomarker Indices for Staging of Hepatic Fibrosis Before and After Venesection in Patients With Hemochromatosis Caused by Variants in HFE.	Pubmed	0.01377	1	0.03655	0.4223	1	1	HFE
			Pubmed	25104170	The R219K polymorphism on ATP-binding cassette transporter A1 gene is associated with coronary heart disease risk in Asia population: evidence from a meta-analysis.	Pubmed	0.01377	1	0.03655	0.4223	1	1	ABCA1
			Pubmed	10767297	Transcriptional activation by the Ewing's sarcoma (EWS) oncogene can be cis-repressed by the EWS RNA-binding domain.	Pubmed	0.01377	1	0.03655	0.4223	1	1	EWSR1
			Pubmed	31266884	Systematic identification of recognition motifs for the hub protein LC8.	Pubmed	0.01377	1	0.03655	0.4223	1	1	DYNLL1
			Pubmed	36753963	The role of lysine-specific demethylase 6A (KDM6A) in tumorigenesis and its therapeutic potentials in cancer therapy.	Pubmed	0.01377	1	0.03655	0.4223	1	1	KDM6A
			Pubmed	17630287	Recognition of polyadenosine RNA by zinc finger proteins.	Pubmed	0.01377	1	0.03655	0.4223	1	1	ZC3H14
			Pubmed	6815800	DNA sequence of the gene encoding the E alpha Ia polypeptide of the BALB/c mouse.	Pubmed	0.01377	1	0.03655	0.4223	1	1	HLA-DRA
			Pubmed	10841763	Novel insights into catalytic mechanism from a crystal structure of human topoisomerase I in complex with DNA.	Pubmed	0.01377	1	0.03655	0.4223	1	1	TOP1
			Pubmed	17389030	HLA-DQB1*0317 is a novel allele with an unusual DR-DQ haplotype.	Pubmed	0.01377	1	0.03655	0.4223	1	1	HLA-DQB1
			Pubmed	36303105	MCM2 in human cancer: functions, mechanisms, and clinical significance.	Pubmed	0.01377	1	0.03655	0.4223	1	1	MCM2
			Pubmed	11472637	MCM2--a promising marker for premalignant lesions of the lung: a cohort study.	Pubmed	0.01377	1	0.03655	0.4223	1	1	MCM2
			Pubmed	31820863	Clinical significance of nuclear localisation of agrin in lung adenocarcinoma.	Pubmed	0.01377	1	0.03655	0.4223	1	1	AGRN
			Pubmed	29240760	Novel linear motif filtering protocol reveals the role of the LC8 dynein light chain in the Hippo pathway.	Pubmed	0.01377	1	0.03655	0.4223	1	1	DYNLL1
			Pubmed	29768201	Activation of EphB2 Forward Signaling Enhances Memory Consolidation.	Pubmed	0.01377	1	0.03655	0.4223	1	1	EPHB2
			Pubmed	35379749	RORŒ≥t-Expressing Pathogenic CD4+ T Cells Cause Brain Inflammation during Chronic Colitis.	Pubmed	0.01377	1	0.03655	0.4223	1	1	RORC
			Pubmed	28554535	A phosphorylation-motif for tuneable helix stabilisation in intrinsically disordered proteins - Lessons from the sodium proton exchanger 1 (NHE1).	Pubmed	0.01377	1	0.03655	0.4223	1	1	SLC9A1
			Pubmed	22895508	Efficient transduction of myeloid cells by an HIV-1-derived lentiviral vector that packages the Vpx accessory protein.	Pubmed	0.01377	1	0.03655	0.4223	1	1	TNPO3
			Pubmed	17003377	B-cell receptor signaling in chronic lymphocytic leukemia cells is regulated by overexpressed active protein kinase CbetaII.	Pubmed	0.01377	1	0.03655	0.4223	1	1	PRKCB
			Pubmed	21282653	Human endothelial cells generate Th17 and regulatory T cells under inflammatory conditions.	Pubmed	0.01377	1	0.03655	0.4223	1	1	HLA-DRA
			Pubmed	36753982	STAT3 regulation of Mtb-specific T cell function in active pulmonary tuberculosis patients.	Pubmed	0.01377	1	0.03655	0.4223	1	1	STAT3
			Pubmed	36920677	CBX7 Rejuvenates Late Passage Dental Pulp Stem Cells by Maintaining Stemness and Pro-angiogenic Ability.	Pubmed	0.01377	1	0.03655	0.4223	1	1	CBX7
			Pubmed	28358055	FUS affects circular RNA expression in murine embryonic stem cell-derived motor neurons.	Pubmed	0.01377	1	0.03655	0.4223	1	1	FUS
			Pubmed	7590240	Mouse model for the lysosomal disorder galactosialidosis and correction of the phenotype with overexpressing erythroid precursor cells.	Pubmed	0.01377	1	0.03655	0.4223	1	1	CTSA
			Pubmed	24811120	Rad51 supports triple negative breast cancer metastasis.	Pubmed	0.01377	1	0.03655	0.4223	1	1	RAD51
			Pubmed	2886427	Structural and functional variability among DQ beta alleles of DR2 subtypes.	Pubmed	0.01377	1	0.03655	0.4223	1	1	HLA-DQB1
			Pubmed	9002667	Translation initiation factor eIF-4gamma is encoded by an amplified gene and induces an immune response in squamous cell lung carcinoma.	Pubmed	0.01377	1	0.03655	0.4223	1	1	EIF4G1
			Pubmed	27608644	Low IgE Is a Useful Tool to Identify STAT3 Gain-of-Function Mutations.	Pubmed	0.01377	1	0.03655	0.4223	1	1	STAT3
			Pubmed	33460484	VPS4A mutation in syndromic congenital hemolytic anemia without obvious signs of dyserythropoiesis.	Pubmed	0.01377	1	0.03655	0.4223	1	1	VPS4A
			Pubmed	23224899	The role of Na(+)/h (+) exchanger isoform 1 in inflammatory responses: maintaining H(+) homeostasis of immune cells.	Pubmed	0.01377	1	0.03655	0.4223	1	1	SLC9A1
			Pubmed	33460487	Involvement of Autophagy in Levodopa-Induced Dyskinesia.	Pubmed	0.01377	1	0.03655	0.4223	1	1	ATG7
			Pubmed	2607176	Purification and characterization of a human Mx protein.	Pubmed	0.01377	1	0.03655	0.4223	1	1	MX1
			Pubmed	11350188	Identification of the first variegate porphyria mutation in an indigenous black South African and further evidence for heterogeneity in variegate porphyria.	Pubmed	0.01377	1	0.03655	0.4223	1	1	PPOX
			Pubmed	12471593	Common sequence variants of the macrophage scavenger receptor 1 gene are associated with prostate cancer risk.	Pubmed	0.01377	1	0.03655	0.4223	1	1	MSR1
			Pubmed	30711409	Changes in Apparent Diffusion Coefficient as Surrogate Marker for Changes in Ki-67 Index Due to Neoadjuvant Chemotherapy in Patients with Invasive Breast Cancer.	Pubmed	0.01377	1	0.03655	0.4223	1	1	MKI67
			Pubmed	32696234	Inhibition of SARS-CoV-2 entry through the ACE2/TMPRSS2 pathway: a promising approach for uncovering early COVID-19 drug therapies.	Pubmed	0.01377	1	0.03655	0.4223	1	1	ADAM17
			Pubmed	33484445	Low Molecular Pectin Inhibited the Lipid Accumulation by Upregulation of METTL7B.	Pubmed	0.01377	1	0.03655	0.4223	1	1	TMT1B
			Pubmed	10395697	Effects of CD18 deficiency on the emigration of murine neutrophils during pneumonia.	Pubmed	0.01377	1	0.03655	0.4223	1	1	ITGB2
			Pubmed	23439558	Chromatin accessibility at a STAT3 target site is altered prior to astrocyte differentiation.	Pubmed	0.01377	1	0.03655	0.4223	1	1	STAT3
			Pubmed	22575642	The membrane-proximal domain of A Disintegrin and Metalloprotease 17 (ADAM17) is responsible for recognition of the interleukin-6 receptor and interleukin-1 receptor II.	Pubmed	0.01377	1	0.03655	0.4223	1	1	ADAM17
			Pubmed	29215797	Rubicon: LC3-associated phagocytosis and beyond.	Pubmed	0.01377	1	0.03655	0.4223	1	1	RUBCN
			Pubmed	8202484	Mouse stem cell antigen Sca-2 is a member of the Ly-6 family of cell surface proteins.	Pubmed	0.01377	1	0.03655	0.4223	1	1	LY6E
			Pubmed	36244247	The cancer-testis antigen FBXO39 predicts poor prognosis and is associated with stemness and aggressiveness in glioma.	Pubmed	0.01377	1	0.03655	0.4223	1	1	FBXO39
			Pubmed	26225686	The P275A Polymorphism in the Macrophage Scavenger Receptor 1 Gene and Prostate Cancer Risk: a Meta-Analysis.	Pubmed	0.01377	1	0.03655	0.4223	1	1	MSR1
			Pubmed	38153852	Tubular deficiency of ABCA1 augments cholesterol- and Na+-dependent effects on systemic blood pressure in male mice.	Pubmed	0.01377	1	0.03655	0.4223	1	1	ABCA1
			Pubmed	31276298	E2F1 activates MFN2 expression by binding to the promoter and decreases mitochondrial fission and mitophagy in HeLa cells.	Pubmed	0.01377	1	0.03655	0.4223	1	1	E2F1
			Pubmed	26646273	Blockage of STAT3 Signaling Pathway by Morusin Induces Apoptosis and Inhibits Invasion in Human Pancreatic Tumor Cells.	Pubmed	0.01377	1	0.03655	0.4223	1	1	STAT3
			Pubmed	11781817	Double-stranded RNA-dependent protein kinase, PKR, down-regulates CDC2/cyclin B1 and induces apoptosis in non-transformed but not in v-mos transformed cells.	Pubmed	0.01377	1	0.03655	0.4223	1	1	EIF2AK2
			Pubmed	15363617	[Haemochromatosis screening in 120 patients complaining with persistant fatigue].	Pubmed	0.01377	1	0.03655	0.4223	1	1	HFE
			Pubmed	23175366	Cleavage of interferon regulatory factor 7 by enterovirus 71 3C suppresses cellular responses.	Pubmed	0.01377	1	0.03655	0.4223	1	1	IRF7
			Pubmed	19664131	Expression of activated signal transducer and activator of transcription 3 predicts poor clinical outcome in gastric adenocarcinoma.	Pubmed	0.01377	1	0.03655	0.4223	1	1	STAT3
			Pubmed	21752791	A comparative clinical, pathological, biochemical and genetic study of fused in sarcoma proteinopathies.	Pubmed	0.01377	1	0.03655	0.4223	1	1	FUS
			Pubmed	18810584	HFE mutations in heart disease.	Pubmed	0.01377	1	0.03655	0.4223	1	1	HFE
			Pubmed	31203232	Dysferlin deficiency alters lipid metabolism and remodels the skeletal muscle lipidome in mice.	Pubmed	0.01377	1	0.03655	0.4223	1	1	DYSF
			Pubmed	15485628	Role of LAG-3 in regulatory T cells.	Pubmed	0.01377	1	0.03655	0.4223	1	1	LAG3
			Pubmed	18089815	Betulinic acid, a catalytic inhibitor of topoisomerase I, inhibits reactive oxygen species-mediated apoptotic topoisomerase I-DNA cleavable complex formation in prostate cancer cells but does not affect the process of cell death.	Pubmed	0.01377	1	0.03655	0.4223	1	1	TOP1
			Pubmed	31903681	Three new patients with Steel syndrome and a Puerto Rican specific COL27A1 mutation.	Pubmed	0.01377	1	0.03655	0.4223	1	1	COL27A1
			Pubmed	12192109	Prior increase in metallothionein levels is required to prevent doxorubicin cardiotoxicity.	Pubmed	0.01377	1	0.03655	0.4223	1	1	MT2A
			Pubmed	23342005	In vivo targeting of ADAM9 gene expression using lentivirus-delivered shRNA suppresses prostate cancer growth by regulating REG4 dependent cell cycle progression.	Pubmed	0.01377	1	0.03655	0.4223	1	1	ADAM9
			Pubmed	12711735	DNA relaxation by human topoisomerase I occurs in the closed clamp conformation of the protein.	Pubmed	0.01377	1	0.03655	0.4223	1	1	TOP1
			Pubmed	8662617	Cell surface expression of HIP, a novel heparin/heparan sulfate binding protein, of human uterine epithelial cells and cell lines.	Pubmed	0.01377	1	0.03655	0.4223	1	1	RPL29
			Pubmed	23958260	Plasma levels of cathepsins L, K, and V and risks of abdominal aortic aneurysms: a randomized population-based study.	Pubmed	0.01377	1	0.03655	0.4223	1	1	CTSL
			Pubmed	8662616	cDNA cloning and expression of HIP, a novel cell surface heparan sulfate/heparin-binding protein of human uterine epithelial cells and cell lines.	Pubmed	0.01377	1	0.03655	0.4223	1	1	RPL29
			Pubmed	12226092	Correlation of biochemical properties with the oligomeric state of human rad52 protein.	Pubmed	0.01377	1	0.03655	0.4223	1	1	RAD51
			Pubmed	16567504	Two distinct cytoplasmic regions of the beta2 integrin chain regulate RhoA function during phagocytosis.	Pubmed	0.01377	1	0.03655	0.4223	1	1	ITGB2
			Pubmed	16543535	Evaluation of single nucleotide polymorphisms in the phosphodiesterase 4D gene (PDE4D) and their association with ischaemic stroke in a large German cohort.	Pubmed	0.01377	1	0.03655	0.4223	1	1	PDE4D
			Pubmed	20425034	The role of glucocerebrosidase mutations in Parkinson disease and Lewy body disorders.	Pubmed	0.01377	1	0.03655	0.4223	1	1	GBA1
			Pubmed	27230815	Novel mutations of the ADAR1 gene in two Chinese families with dyschromatosis symmetrica hereditaria.	Pubmed	0.01377	1	0.03655	0.4223	1	1	ADAR
			Pubmed	30519760	ASO Author Reflections: Pancreatic Neuroendocrine Tumor Recurrence and Survival Predicted by Ki67.	Pubmed	0.01377	1	0.03655	0.4223	1	1	MKI67
			Pubmed	20053430	Production of dairy goat embryos, by nuclear transfer, transgenic for human acid beta-glucosidase.	Pubmed	0.01377	1	0.03655	0.4223	1	1	GBA1
			Pubmed	30759399	CBX7 Induces Self-Renewal of Human Normal and Malignant Hematopoietic Stem and Progenitor Cells by Canonical and Non-canonical Interactions.	Pubmed	0.01377	1	0.03655	0.4223	1	1	CBX7
			Pubmed	16641915	Stage-associated overexpression of the ubiquitin-like protein, ISG15, in bladder cancer.	Pubmed	0.01377	1	0.03655	0.4223	1	1	ISG15
			Pubmed	37581395	Progranulin Maintains Blood Pressure and Vascular Tone Dependent on EphrinA2 and Sortilin1 Receptors and Endothelial Nitric Oxide Synthase Activation.	Pubmed	0.01377	1	0.03655	0.4223	1	1	GRN
			Pubmed	12637320	Membrane cholesterol regulates LFA-1 function and lipid raft heterogeneity.	Pubmed	0.01377	1	0.03655	0.4223	1	1	ITGB2
			Pubmed	29866657	Large-scale deletions of the ABCA1 gene in patients with hypoalphalipoproteinemia.	Pubmed	0.01377	1	0.03655	0.4223	1	1	ABCA1
			Pubmed	14985314	Effect of PKCbeta on retinal oxygenation response in experimental diabetes.	Pubmed	0.01377	1	0.03655	0.4223	1	1	PRKCB
			Pubmed	28446760	Genetic analysis of the TMEM230 gene in Chinese Han patients with Parkinson's disease.	Pubmed	0.01377	1	0.03655	0.4223	1	1	TMEM230
			Pubmed	22418867	Role and regulation of STAT3 phosphorylation at Ser727 in melanocytes and melanoma cells.	Pubmed	0.01377	1	0.03655	0.4223	1	1	STAT3
			Pubmed	25564401	Hemophagocytic lymphohistiocytosis caused by dominant-negative mutations in STXBP2 that inhibit SNARE-mediated membrane fusion.	Pubmed	0.01377	1	0.03655	0.4223	1	1	STXBP2
			Pubmed	32113948	Tissue inhibitor of metalloproteinase 1 suppresses growth and differentiation of osteoblasts and differentiation of osteoclasts by targeting the AKT pathway.	Pubmed	0.01377	1	0.03655	0.4223	1	1	TIMP1
			Pubmed	17125826	Significant association of FcepsilonRIalpha promoter polymorphisms with aspirin-intolerant chronic urticaria.	Pubmed	0.01377	1	0.03655	0.4223	1	1	FCER1A
			Pubmed	32843765	Recurrence of Solitary Fibrous Tumor/Hemangiopericytoma Could Be Predicted by Ki-67 Regardless of Its Origin.	Pubmed	0.01377	1	0.03655	0.4223	1	1	MKI67
			Pubmed	25883077	Plasma tissue inhibitor of matrix metalloproteinase-1 a predictor of long-term mortality in patients treated with cardiac resynchronization therapy.	Pubmed	0.01377	1	0.03655	0.4223	1	1	TIMP1
			Pubmed	17855663	Ursolic acid inhibits STAT3 activation pathway leading to suppression of proliferation and chemosensitization of human multiple myeloma cells.	Pubmed	0.01377	1	0.03655	0.4223	1	1	STAT3
			Pubmed	11839754	Nitric oxide (NO) induces nitration of protein kinase Cepsilon (PKCepsilon ), facilitating PKCepsilon translocation via enhanced PKCepsilon -RACK2 interactions: a novel mechanism of no-triggered activation of PKCepsilon.	Pubmed	0.01377	1	0.03655	0.4223	1	1	PRKCE
			Pubmed	10332042	Defective intracellular transport of CLN3 is the molecular basis of Batten disease (JNCL).	Pubmed	0.01377	1	0.03655	0.4223	1	1	CLN3
			Pubmed	19556721	Impaired insulin secretion in four Tangier disease patients with ABCA1 mutations.	Pubmed	0.01377	1	0.03655	0.4223	1	1	ABCA1
			Pubmed	9634475	Regulation of expression of the human lymphocyte activation gene-3 (LAG-3) molecule, a ligand for MHC class II.	Pubmed	0.01377	1	0.03655	0.4223	1	1	LAG3
			Pubmed	29176029	Serum progranulin levels in relation to insulin resistance in childhood obesity.	Pubmed	0.01377	1	0.03655	0.4223	1	1	GRN
			Pubmed	28969384	The L444P Gba1 mutation enhances alpha-synuclein induced loss of nigral dopaminergic neurons in mice.	Pubmed	0.01377	1	0.03655	0.4223	1	1	GBA1
			Pubmed	28059468	Gene expression analysis combined with functional genomics approach identifies ITIH5 as tumor suppressor gene in cervical carcinogenesis.	Pubmed	0.01377	1	0.03655	0.4223	1	1	ITIH5
			Pubmed	27215202	Progranulin Protects Hippocampal Neurogenesis via Suppression of Neuroinflammatory Responses Under Acute Immune Stress.	Pubmed	0.01377	1	0.03655	0.4223	1	1	GRN
			Pubmed	32383007	Factors influencing agreement of breast cancer luminal molecular subtype by Ki67 labeling index between core needle biopsy and surgical resection specimens.	Pubmed	0.01377	1	0.03655	0.4223	1	1	MKI67
			Pubmed	16964543	HFE mutations analysis of Turkish patients with nonalcoholic steatohepatitis.	Pubmed	0.01377	1	0.03655	0.4223	1	1	HFE
			Pubmed	11839739	Biochemical characterization of the human RAD51 protein. I. ATP hydrolysis.	Pubmed	0.01377	1	0.03655	0.4223	1	1	RAD51
			Pubmed	21149852	DISC1 in schizophrenia: genetic mouse models and human genomic imaging.	Pubmed	0.01377	1	0.03655	0.4223	1	1	DISC1
			Pubmed	28059470	Levels of heavy metals and their binding protein metallothionein in type 2 diabetics with kidney disease.	Pubmed	0.01377	1	0.03655	0.4223	1	1	MT2A
			Pubmed	32867726	Pro-cathepsin D as a diagnostic marker in differentiating malignant from benign pleural effusion: a retrospective cohort study.	Pubmed	0.01377	1	0.03655	0.4223	1	1	CTSD
			Pubmed	19723038	Signal transducer and activator of transcription-3, inflammation, and cancer: how intimate is the relationship?	Pubmed	0.01377	1	0.03655	0.4223	1	1	STAT3
			Pubmed	12902032	Mutations in the hemochromatosis gene (HFE), Parkinson's disease and parkinsonism.	Pubmed	0.01377	1	0.03655	0.4223	1	1	HFE
			Pubmed	27205876	Key role of heat shock protein 90 in leptin-induced STAT3 activation and feeding regulation.	Pubmed	0.01377	1	0.03655	0.4223	1	1	STAT3
			Pubmed	16107279	Activation of CD1d-independent NK1.1+ T cells in the large intestine by Lactobacilli.	Pubmed	0.01377	1	0.03655	0.4223	1	1	KLRB1
			Pubmed	17880611	Evaluation of an algorithm based on peripheral blood hematopoietic progenitor cell and CD34+ cell concentrations to optimize peripheral blood progenitor cell collection by apheresis.	Pubmed	0.01377	1	0.03655	0.4223	1	1	CD34
			Pubmed	15314609	Temporal analysis of phosphotyrosine-dependent signaling networks by quantitative proteomics.	Pubmed	0.01377	1	0.03655	0.4223	1	1	CCDC50
			Pubmed	17522420	Structural alterations of epididymal epithelial cells in cathepsin A-deficient mice affect the blood-epididymal barrier and lead to altered sperm motility.	Pubmed	0.01377	1	0.03655	0.4223	1	1	CTSA
			Pubmed	11839741	Biochemical characterization of the human RAD51 protein. III. Modulation of DNA binding by adenosine nucleotides.	Pubmed	0.01377	1	0.03655	0.4223	1	1	RAD51
			Pubmed	31805282	Amyloid-Forming Segment Induces Aggregation of FUS-LC Domain from Phase Separation Modulated by Site-Specific Phosphorylation.	Pubmed	0.01377	1	0.03655	0.4223	1	1	FUS
			Pubmed	19556741	Increased bronchoalveolar lavage fluid CD1c expressing dendritic cells in idiopathic pulmonary fibrosis.	Pubmed	0.01377	1	0.03655	0.4223	1	1	CD1C
			Pubmed	11839740	Biochemical characterization of the human RAD51 protein. II. Adenosine nucleotide binding and competition.	Pubmed	0.01377	1	0.03655	0.4223	1	1	RAD51
			Pubmed	12941947	Rapid association of protein kinase C-epsilon with insulin granules is essential for insulin exocytosis.	Pubmed	0.01377	1	0.03655	0.4223	1	1	PRKCE
			Pubmed	31942970	Downregulating integrin subunit alpha 7 (ITGA7) promotes proliferation, invasion, and migration of papillary thyroid carcinoma cells through regulating epithelial-to-mesenchymal transition.	Pubmed	0.01377	1	0.03655	0.4223	1	1	ITGA7
			Pubmed	35592687	Epigenetic Regulation of IFI44L Expression in Monocytes Affects the Functions of Monocyte-Derived Dendritic Cells in Systemic Lupus Erythematosus.	Pubmed	0.01377	1	0.03655	0.4223	1	1	IFI44L
			Pubmed	30760527	Atypical motifs in the cytoplasmic region of the inhibitory immune co-receptor LAG-3 inhibit T cell activation.	Pubmed	0.01377	1	0.03655	0.4223	1	1	LAG3
			Pubmed	1701385	Interferon-mediated transcriptional and post-transcriptional modulation of complement gene expression in human monocytes.	Pubmed	0.01377	1	0.03655	0.4223	1	1	C2
			Pubmed	34013582	An analysis of the demographic history of the risk allele R4810K in RNF213 of moyamoya disease.	Pubmed	0.01377	1	0.03655	0.4223	1	1	RNF213
			Pubmed	28011483	Clinicopathological Implication of Insulin-like Growth Factor-II mRNA-Binding Protein 3 (IMP3) Expression in Gastric Cancer.	Pubmed	0.01377	1	0.03655	0.4223	1	1	IGF2BP3
			Pubmed	28011481	Metformin Exerts Antiproliferative and Anti-metastatic Effects Against Cholangiocarcinoma Cells by Targeting STAT3 and NF-ƒ∏B.	Pubmed	0.01377	1	0.03655	0.4223	1	1	STAT3
			Pubmed	25731206	Low level of the X-linked ribosomal protein S4 in human urothelial carcinomas is associated with a poor prognosis.	Pubmed	0.01377	1	0.03655	0.4223	1	1	RPS4X
			Pubmed	25300801	Interferon regulatory factor 7 is involved in the growth of Epstein-Barr virus-transformed human B lymphocytes.	Pubmed	0.01377	1	0.03655	0.4223	1	1	IRF7
			Pubmed	32769326	Role of epithelial - Stromal interaction protein-1 expression in breast cancer.	Pubmed	0.01377	1	0.03655	0.4223	1	1	EPSTI1
			Pubmed	28994231	TIPE1 suppresses invasion and migration through down-regulating Wnt/Œ≤-catenin pathway in gastric cancer.	Pubmed	0.01377	1	0.03655	0.4223	1	1	TNFAIP8L1
			Pubmed	15280838	Association of porphyria cutanea tarda with hereditary hemochromatosis.	Pubmed	0.01377	1	0.03655	0.4223	1	1	HFE
			Pubmed	26416403	HFE p.C282Y gene variant is associated with varicose veins in Russian population.	Pubmed	0.01377	1	0.03655	0.4223	1	1	HFE
			Pubmed	38917962	CTSD upregulation as a key driver of spinal ligament abnormalities in spinal stenosis.	Pubmed	0.01377	1	0.03655	0.4223	1	1	CTSD
			Pubmed	40425544	Developing nanobodies as allosteric molecular chaperones of glucocerebrosidase function.	Pubmed	0.01377	1	0.03655	0.4223	1	1	GBA1
			Pubmed	2538756	Identification of the long ubiquitin extension as ribosomal protein S27a.	Pubmed	0.01377	1	0.03655	0.4223	1	1	RPS27A
			Pubmed	29142303	FUS toxicity is rescued by the modulation of lncRNA hsrœâ expression in Drosophila melanogaster.	Pubmed	0.01377	1	0.03655	0.4223	1	1	FUS
			Pubmed	22139156	Structure of the H107R variant of the extracellular domain of mouse NKR-P1A at 2.3 √Ö resolution.	Pubmed	0.01377	1	0.03655	0.4223	1	1	KLRB1
			Pubmed	16783473	HLA-DQB1 genotypes, islet antibodies and beta cell function in the classification of recent-onset diabetes among young adults in the nationwide Diabetes Incidence Study in Sweden.	Pubmed	0.01377	1	0.03655	0.4223	1	1	HLA-DQB1
			Pubmed	38604686	[Effect of LAG3 deficiency on natural killer cell function and hepatic fibrosis in mice infected with Echinococcus multilocularis].	Pubmed	0.01377	1	0.03655	0.4223	1	1	LAG3
			Pubmed	12902330	Helix 8 of the leukotriene B4 receptor is required for the conformational change to the low affinity state after G-protein activation.	Pubmed	0.01377	1	0.03655	0.4223	1	1	LTB4R
			Pubmed	11697906	Multi-targeted antifolates aimed at avoiding drug resistance form covalent closed inhibitory complexes with human and Escherichia coli thymidylate synthases.	Pubmed	0.01377	1	0.03655	0.4223	1	1	TYMS
			Pubmed	11325323	Prevalence of C282Y and H63D mutations in the hemochromatosis (HFE) gene in the United States.	Pubmed	0.01377	1	0.03655	0.4223	1	1	HFE
			Pubmed	33087322	RIG-I-Like Receptor LGP2 Is Required for Tumor Control by Radiotherapy.	Pubmed	0.01377	1	0.03655	0.4223	1	1	DHX58
			Pubmed	9781815	Biochemical and genetic evidence for complex formation between the influenza A virus NS1 protein and the interferon-induced PKR protein kinase.	Pubmed	0.01377	1	0.03655	0.4223	1	1	EIF2AK2
			Pubmed	25491308	Serum C1q as a novel biomarker of sarcopenia in older adults.	Pubmed	0.01377	1	0.03655	0.4223	1	1	C1QA
			Pubmed	34302807	Interaction of spindle assembly factor TPX2 with importins-Œ±/Œ≤ inhibits protein phase separation.	Pubmed	0.01377	1	0.03655	0.4223	1	1	TPX2
			Pubmed	21870131	Purkinje cell-specific ablation of Cav2.1 channels is sufficient to cause cerebellar ataxia in mice.	Pubmed	0.01377	1	0.03655	0.4223	1	1	CACNA1A
			Pubmed	11864433	[Study on the association of pathologic myopia with HLA-DQB1 gene].	Pubmed	0.01377	1	0.03655	0.4223	1	1	HLA-DQB1
			Pubmed	15691705	Alpha7 integrin mediates neurite outgrowth of distinct populations of adult sensory neurons.	Pubmed	0.01377	1	0.03655	0.4223	1	1	ITGA7
			Pubmed	15025725	Molecular diagnosis of hereditary hemochromatosis: application of a newly-developed reverse-hybridization assay in the South African population.	Pubmed	0.01377	1	0.03655	0.4223	1	1	HFE
			Pubmed	21365278	EP4 receptor stimulation down-regulates human eosinophil function.	Pubmed	0.01377	1	0.03655	0.4223	1	1	PTGER4
			Pubmed	28192162	Transcriptional regulation of RACK1 and modulation of its expression: Role of steroid hormones and significance in health and aging.	Pubmed	0.01377	1	0.03655	0.4223	1	1	RACK1
			Pubmed	23562511	EIF4G1 Ala502Val and Arg1205His variants in Chinese patients with Parkinson disease.	Pubmed	0.01377	1	0.03655	0.4223	1	1	EIF4G1
			Pubmed	31663440	Association between oral cleft and transcobalamin 2 polymorphism in a sample study from Nassiriya, Iraq.	Pubmed	0.01377	1	0.03655	0.4223	1	1	TCN2
			Pubmed	17595524	Homologous desensitisation of the mouse leukotriene B4 receptor involves protein kinase C-mediated phosphorylation of serine 127.	Pubmed	0.01377	1	0.03655	0.4223	1	1	LTB4R
			Pubmed	21713436	Density of Gr1-positive myeloid precursor cells, p-STAT3 expression and gene expression pattern in canine mammary cancer metastasis.	Pubmed	0.01377	1	0.03655	0.4223	1	1	SEMA3B
			Pubmed	25060828	Linkage analysis and exome sequencing identify a novel mutation in KCTD7 in patients with progressive myoclonus epilepsy with ataxia.	Pubmed	0.01377	1	0.03655	0.4223	1	1	KCTD7
			Pubmed	37497725	Prevalence of STAT3 mutations in patients with rheumatoid arthritis-associated T-cell large granular lymphocytic leukaemia and Felty syndrome.	Pubmed	0.01377	1	0.03655	0.4223	1	1	STAT3
			Pubmed	9600739	De novo mutation in CACNA1A caused acetazolamide-responsive episodic ataxia.	Pubmed	0.01377	1	0.03655	0.4223	1	1	CACNA1A
			Pubmed	25275372	Differential pro-inflammatory responses of astrocytes and microglia involve STAT3 activation in response to 1800 MHz radiofrequency fields.	Pubmed	0.01377	1	0.03655	0.4223	1	1	STAT3
			Pubmed	35949142	The role of Calmodulin Binding Transcription Activator 1 (CAMTA1) gene and its putative genetic partners in the human nervous system.	Pubmed	0.01377	1	0.03655	0.4223	1	1	CAMTA1
			Pubmed	20944490	Contribution of thymidylate synthase to gemcitabine therapy for advanced pancreatic cancer.	Pubmed	0.01377	1	0.03655	0.4223	1	1	TYMS
			Pubmed	27368346	Mislocated FUS is sufficient for gain-of-toxic-function amyotrophic lateral sclerosis phenotypes in mice.	Pubmed	0.01377	1	0.03655	0.4223	1	1	FUS
			Pubmed	23077296	Interplay between polyadenylate-binding protein 1 and Kaposi's sarcoma-associated herpesvirus ORF57 in accumulation of polyadenylated nuclear RNA, a viral long noncoding RNA.	Pubmed	0.01377	1	0.03655	0.4223	1	1	PABPC1
			Pubmed	27009107	STAT3 Activation in Circulating Monocytes Contributes to Neovascular Age-Related Macular Degeneration.	Pubmed	0.01377	1	0.03655	0.4223	1	1	STAT3
			Pubmed	33557884	The de novo CACNA1A pathogenic variant Y1384C associated with hemiplegic migraine, early onset cerebellar atrophy and developmental delay leads to a loss of Cav2.1 channel function.	Pubmed	0.01377	1	0.03655	0.4223	1	1	CACNA1A
			Pubmed	21316340	Abnormal expression of ADAR1 isoforms in Chinese pediatric acute leukemias.	Pubmed	0.01377	1	0.03655	0.4223	1	1	ADAR
			Pubmed	19243453	Neurodevelopmental delay in the Cln3Deltaex7/8 mouse model for Batten disease.	Pubmed	0.01377	1	0.03655	0.4223	1	1	CLN3
			Pubmed	19243450	Amygdala protein kinase C epsilon controls alcohol consumption.	Pubmed	0.01377	1	0.03655	0.4223	1	1	PRKCE
			Pubmed	26984092	Juvenile-onset Sporadic Amyotrophic Lateral Sclerosis with a Frameshift FUS Gene Mutation Presenting Unique Neuroradiological Findings and Cognitive Impairment.	Pubmed	0.01377	1	0.03655	0.4223	1	1	FUS
			Pubmed	35700823	A multi-omics analysis reveals that the lysine deacetylase ABHD14B influences glucose metabolism in mammals.	Pubmed	0.01377	1	0.03655	0.4223	1	1	ABHD14B
			Pubmed	32902944	ABCA1 Polymorphism Is Associated With the Warfarin-Induced Aortic Stiffness After Coronary Artery Bypass Surgery in the Chinese Population.	Pubmed	0.01377	1	0.03655	0.4223	1	1	ABCA1
			Pubmed	23910238	A genetic association study between common variants in the ABCA13 gene and schizophrenia in a Han Chinese population.	Pubmed	0.01377	1	0.03655	0.4223	1	1	ABCA13
			Pubmed	25310191	Rad51 activates polyomavirus JC early transcription.	Pubmed	0.01377	1	0.03655	0.4223	1	1	RAD51
			Pubmed	31952344	Role of JAK/STAT3 Signaling in the Regulation of Metastasis, the Transition of Cancer Stem Cells, and Chemoresistance of Cancer by Epithelial-Mesenchymal Transition.	Pubmed	0.01377	1	0.03655	0.4223	1	1	STAT3
			Pubmed	25814066	Infectious disease. Life-threatening influenza and impaired interferon amplification in human IRF7 deficiency.	Pubmed	0.01377	1	0.03655	0.4223	1	1	IRF7
			Pubmed	23670290	PKC-Œµ pseudosubstrate and catalytic activity are necessary for membrane delivery during IgG-mediated phagocytosis.	Pubmed	0.01377	1	0.03655	0.4223	1	1	PRKCE
			Pubmed	27264264	Cyclosporine A sensitizes human non-small cell lung cancer cells to gefitinib through inhibition of STAT3.	Pubmed	0.01377	1	0.03655	0.4223	1	1	STAT3
			Pubmed	29974234	Upregulation of insulin-like growth factor II mRNA-binding protein 3 (IMP3) has negative prognostic impact on early invasive (pT1) adenocarcinoma of the esophagus.	Pubmed	0.01377	1	0.03655	0.4223	1	1	IGF2BP3
			Pubmed	19953494	[Study on the association of 3 SNPs of FcRL3 gene with Graves disease in Chongqing Han population].	Pubmed	0.01377	1	0.03655	0.4223	1	1	FCRL3
			Pubmed	22394639	[Expression of pSTAT3 in non-small cell lung cancer and its clinical significance].	Pubmed	0.01377	1	0.03655	0.4223	1	1	STAT3
			Pubmed	26416450	Acquired resistance to 5-fluorouracil via HSP90/Src-mediated increase in thymidylate synthase expression in colon cancer.	Pubmed	0.01377	1	0.03655	0.4223	1	1	TYMS
			Pubmed	28338932	Ursolic acid derivative FZU-03,010 inhibits STAT3 and induces cell cycle arrest and apoptosis in renal and breast cancer cells.	Pubmed	0.01377	1	0.03655	0.4223	1	1	STAT3
			Pubmed	16376986	Tumour necrosis factor-alpha converting enzyme in human gestational tissues from pregnancies complicated by chorioamnionitis.	Pubmed	0.01377	1	0.03655	0.4223	1	1	ADAM17
			Pubmed	20920487	The impact of agrin on the formation of orthogonal arrays of particles in cultured astrocytes from wild-type and agrin-null mice.	Pubmed	0.01377	1	0.03655	0.4223	1	1	AGRN
			Pubmed	18618715	Integrated genomic and transcriptional profiling identifies chromosomal loci with altered gene expression in cervical cancer.	Pubmed	0.01377	1	0.03655	0.4223	1	1	DTX3L
			Pubmed	33905683	Deciphering the principles of the RNA editing code via large-scale systematic probing.	Pubmed	0.01377	1	0.03655	0.4223	1	1	ADAR
			Pubmed	23018837	Replication of respiratory syncytial virus is inhibited by the host defense molecule viperin.	Pubmed	0.01377	1	0.03655	0.4223	1	1	RSAD2
			Pubmed	19399275	Phosphodiesterase 4D gene and risk of noncardiogenic ischemic stroke in a Korean population.	Pubmed	0.01377	1	0.03655	0.4223	1	1	PDE4D
			Pubmed	28877252	The role of ADAM17 in the T-cell response against bacterial pathogens.	Pubmed	0.01377	1	0.03655	0.4223	1	1	ADAM17
			Pubmed	15059149	Diamond Blackfan anaemia in the UK: clinical and genetic heterogeneity.	Pubmed	0.01377	1	0.03655	0.4223	1	1	RPS19
			Pubmed	17003003	The role of Hemochromatosis C282Y and H63D mutations in the development of type 2 diabetes mellitus in Greece.	Pubmed	0.01377	1	0.03655	0.4223	1	1	HFE
			Pubmed	31119787	Plin3 protects against alcoholic liver injury by facilitating lipid export from the endoplasmic reticulum.	Pubmed	0.01377	1	0.03655	0.4223	1	1	PLIN3
			Pubmed	17855512	Adenine nucleotide (ADP/ATP) translocase 3 participates in the tumor necrosis factor induced apoptosis of MCF-7 cells.	Pubmed	0.01377	1	0.03655	0.4223	1	1	SLC25A6
			Pubmed	38354085	Inflammatory dendritic cells restrain CD11b+CD4+ CTLs via CD200R in human NSCLC.	Pubmed	0.01377	1	0.03655	0.4223	1	1	CD200R1
			Pubmed	16709568	Transition from dimers to higher oligomeric forms occurs during the ATPase cycle of the ABCA1 transporter.	Pubmed	0.01377	1	0.03655	0.4223	1	1	ABCA1
			Pubmed	12446481	Haptoglobin polymorphism and iron homeostasis.	Pubmed	0.01377	1	0.03655	0.4223	1	1	HFE
			Pubmed	25143538	Flocculus Purkinje cell signals in mouse Cacna1a calcium channel mutants of escalating severity: an investigation of the role of firing irregularity in ataxia.	Pubmed	0.01377	1	0.03655	0.4223	1	1	CACNA1A
			Pubmed	16636048	Stat3 cleavage by caspases: impact on full-length Stat3 expression, fragment formation, and transcriptional activity.	Pubmed	0.01377	1	0.03655	0.4223	1	1	STAT3
			Pubmed	27215382	Histone Demethylase KDM6A Controls the Mammary Luminal Lineage through Enzyme-Independent Mechanisms.	Pubmed	0.01377	1	0.03655	0.4223	1	1	KDM6A
			Pubmed	19138403	RPS2: a novel therapeutic target in prostate cancer.	Pubmed	0.01377	1	0.03655	0.4223	1	1	RPS2
			Pubmed	12084459	Thymidylate synthase as a translational regulator of cellular gene expression.	Pubmed	0.01377	1	0.03655	0.4223	1	1	TYMS
			Pubmed	27073615	The SH3 and cysteine-rich domain 3 (Stac3) gene is important to growth, fiber composition, and calcium release from the sarcoplasmic reticulum in postnatal skeletal muscle.	Pubmed	0.01377	1	0.03655	0.4223	1	1	STAC3
			Pubmed	20670620	Subthreshold pharmacological and genetic approaches to analyzing CaV2.1-mediated NMDA receptor signaling in short-term memory.	Pubmed	0.01377	1	0.03655	0.4223	1	1	CACNA1A
			Pubmed	38393692	LGALS3BP is a novel and potential biomarker in clear cell renal cell carcinoma.	Pubmed	0.01377	1	0.03655	0.4223	1	1	LGALS3BP
			Pubmed	25794850	Vascular signal transducer and activator of transcription-3 promotes angiogenesis and neuroplasticity long-term after stroke.	Pubmed	0.01377	1	0.03655	0.4223	1	1	STAT3
			Pubmed	22056434	Identification of Acvr2a as a Th17 cell-specific gene induced during Th17 differentiation.	Pubmed	0.01377	1	0.03655	0.4223	1	1	ACVR2A
			Pubmed	1358989	Construction and expression of an enzymatically active human-mouse chimeric double-stranded RNA-dependent protein kinase.	Pubmed	0.01377	1	0.03655	0.4223	1	1	EIF2AK2
			Pubmed	26235311	Support of positive association in family-based genetic analysis between COL27A1 and Tourette syndrome.	Pubmed	0.01377	1	0.03655	0.4223	1	1	COL27A1
			Pubmed	34410522	Suppressed PLIN3 frequently occurs in prostate cancer, promoting docetaxel resistance via intensified autophagy, an event reversed by chloroquine.	Pubmed	0.01377	1	0.03655	0.4223	1	1	PLIN3
			Pubmed	12084461	Induction of thymidylate synthase as a 5-fluorouracil resistance mechanism.	Pubmed	0.01377	1	0.03655	0.4223	1	1	TYMS
			Pubmed	12084462	Structure-based studies on species-specific inhibition of thymidylate synthase.	Pubmed	0.01377	1	0.03655	0.4223	1	1	TYMS
			Pubmed	35101793	Integration of the Ki-67 proliferation index into the Ogata score improves its diagnostic sensitivity for low-grade myelodysplastic syndromes.	Pubmed	0.01377	1	0.03655	0.4223	1	1	MKI67
			Pubmed	21184099	Autosomal recessive hyponatremia due to isolated salt wasting in sweat associated with a mutation in the active site of Carbonic Anhydrase 12.	Pubmed	0.01377	1	0.03655	0.4223	1	1	CA12
			Pubmed	30255608	Nociceptin/orphanin FQ opioid peptide-receptor expression in pachyonychia congenita.	Pubmed	0.01377	1	0.03655	0.4223	1	1	OPRL1
			Pubmed	27344370	Serum levels of Mac-2 binding protein increase with cardiovascular risk and reflect silent atherosclerosis.	Pubmed	0.01377	1	0.03655	0.4223	1	1	LGALS3BP
			Pubmed	28911869	Degradation of nuclear Ubc9 induced by listeriolysin O is dependent on K+ efflux.	Pubmed	0.01377	1	0.03655	0.4223	1	1	UBE2I
			Pubmed	23669357	Progranulin deficiency exaggerates, whereas progranulin-derived Atsttrin attenuates, severity of dermatitis in mice.	Pubmed	0.01377	1	0.03655	0.4223	1	1	GRN
			Pubmed	19904482	Evolution of the 2'-5'-oligoadenylate synthetase family in eukaryotes and bacteria.	Pubmed	0.01377	1	0.03655	0.4223	1	1	OAS1
			Pubmed	15808664	Role of EP4 prostaglandin E2 receptor in the ischemic liver.	Pubmed	0.01377	1	0.03655	0.4223	1	1	PTGER4
			Pubmed	10851232	Induction and modulation of cerebellar granule neuron death by E2F-1.	Pubmed	0.01377	1	0.03655	0.4223	1	1	E2F1
			Pubmed	19737971	Prevalence and functional analysis of sequence variants in the ATR checkpoint mediator Claspin.	Pubmed	0.01377	1	0.03655	0.4223	1	1	CLSPN
			Pubmed	12133937	Requirement for the lymphocyte semaphorin, CD100, in the induction of antigen-specific T cells and the maturation of dendritic cells.	Pubmed	0.01377	1	0.03655	0.4223	1	1	SEMA4D
			Pubmed	20376065	Accelerated wound repair in ADAM-9 knockout animals.	Pubmed	0.01377	1	0.03655	0.4223	1	1	ADAM9
			Pubmed	25525188	Role of ITGAE in the development of autoimmune diabetes in non-obese diabetic mice.	Pubmed	0.01377	1	0.03655	0.4223	1	1	ITGAE
			Pubmed	16195786	Human ribosomal protein L18a interacts with hepatitis C virus internal ribosome entry site.	Pubmed	0.01377	1	0.03655	0.4223	1	1	RPL18A
			Pubmed	26671123	Late-onset spastic paraplegia: Aberrant SPG11 transcripts generated by a novel splice site donor mutation.	Pubmed	0.01377	1	0.03655	0.4223	1	1	SPG11
			Pubmed	26671124	Dysferlinopathy in Iran: Clinical and genetic report.	Pubmed	0.01377	1	0.03655	0.4223	1	1	DYSF
			Pubmed	23439683	Lamin B1 fluctuations have differential effects on cellular proliferation and senescence.	Pubmed	0.01377	1	0.03655	0.4223	1	1	LMNB1
			Pubmed	26671126	Phosphodiesterase4D (PDE4D)--A risk factor for atrial fibrillation and stroke?	Pubmed	0.01377	1	0.03655	0.4223	1	1	PDE4D
			Pubmed	24331529	New C1q mutation in a Tunisian family.	Pubmed	0.01377	1	0.03655	0.4223	1	1	C1QA
			Pubmed	35460889	DYSF promotes monocyte activation in atherosclerotic cardiovascular disease as a DNA methylation-driven gene.	Pubmed	0.01377	1	0.03655	0.4223	1	1	DYSF
			Pubmed	11923292	ATP hydrolysis by mammalian RAD51 has a key role during homology-directed DNA repair.	Pubmed	0.01377	1	0.03655	0.4223	1	1	RAD51
			Pubmed	18751386	Evidence of a tumour suppressive function of E2F1 gene in human breast cancer.	Pubmed	0.01377	1	0.03655	0.4223	1	1	E2F1
			Pubmed	15774528	Defective place cell activity in nociceptin receptor knockout mice with elevated NMDA receptor-dependent long-term potentiation.	Pubmed	0.01377	1	0.03655	0.4223	1	1	OPRL1
			Pubmed	35111164	Integrating RNA-Seq With GWAS Reveals a Novel SNP in Immune-Related HLA-DQB1 Gene Associated With Occupational Pulmonary Fibrosis Risk: A Multi-Stage Study.	Pubmed	0.01377	1	0.03655	0.4223	1	1	HLA-DQB1
			Pubmed	11717141	Disruption of the tissue inhibitor of metalloproteinase-1 gene in reproductive-age female mice is associated with estrous cycle stage-specific increases in stromelysin messenger RNA expression and activity.	Pubmed	0.01377	1	0.03655	0.4223	1	1	TIMP1
			Pubmed	27048628	Association of human leukocyte antigen alleles with chronic lung diseases in rheumatoid arthritis.	Pubmed	0.01377	1	0.03655	0.4223	1	1	HLA-DQB1
			Pubmed	11781701	Comparative study of the two more frequent HFE mutations (C282Y and H63D): significant different allelic frequencies between the North and South of Portugal.	Pubmed	0.01377	1	0.03655	0.4223	1	1	HFE
			Pubmed	11923282	Regulation of metallothionein transcription by the metal-responsive transcription factor MTF-1: identification of signal transduction cascades that control metal-inducible transcription.	Pubmed	0.01377	1	0.03655	0.4223	1	1	MTF1
			Pubmed	17389307	Hereditary hemochromatosis genotypes and risk of ischemic stroke.	Pubmed	0.01377	1	0.03655	0.4223	1	1	HFE
			Pubmed	3787260	A novel human gene closely related to the abl proto-oncogene.	Pubmed	0.01377	1	0.03655	0.4223	1	1	ABL2
			Pubmed	17855597	A knock-in reporter model of Batten disease.	Pubmed	0.01377	1	0.03655	0.4223	1	1	CLN3
			Pubmed	9345107	Progressive ataxia due to a missense mutation in a calcium-channel gene.	Pubmed	0.01377	1	0.03655	0.4223	1	1	CACNA1A
			Pubmed	16626651	Loss of nicastrin elicits an apoptotic phenotype in mouse embryos.	Pubmed	0.01377	1	0.03655	0.4223	1	1	NCSTN
			Pubmed	32853481	GBA Variants in Parkinson's Disease: Clinical, Metabolomic, and Multimodal Neuroimaging Phenotypes.	Pubmed	0.01377	1	0.03655	0.4223	1	1	GBA1
			Pubmed	28529873	White matter hyperintensities are seen only in GRN mutation carriers in the GENFI cohort.	Pubmed	0.01377	1	0.03655	0.4223	1	1	GRN
			Pubmed	17977915	Role of transporters and ion channels in neuronal injury under hypoxia.	Pubmed	0.01377	1	0.03655	0.4223	1	1	SLC9A1
			Pubmed	39172054	Expression of MAF bZIP transcription factor B protects against ulcerative colitis through the inhibition of the NF-Œ∫B pathway.	Pubmed	0.01377	1	0.03655	0.4223	1	1	MAFB
			Pubmed	10987655	Detection of a novel missense mutation and second recurrent mutation in the CACNA1A gene in individuals with EA-2 and FHM.	Pubmed	0.01377	1	0.03655	0.4223	1	1	CACNA1A
			Pubmed	22331027	Ymer acts as a multifunctional regulator in nuclear factor-Œ∫B and Fas signaling pathways.	Pubmed	0.01377	1	0.03655	0.4223	1	1	CCDC50
			Pubmed	20053772	Glioblastoma cancer-initiating cells inhibit T-cell proliferation and effector responses by the signal transducers and activators of transcription 3 pathway.	Pubmed	0.01377	1	0.03655	0.4223	1	1	STAT3
			Pubmed	23342133	Vav1 fine tunes p53 control of apoptosis versus proliferation in breast cancer.	Pubmed	0.01377	1	0.03655	0.4223	1	1	VAV1
			Pubmed	15520412	A new locus for a childhood onset, slowly progressive autosomal recessive spinocerebellar ataxia maps to chromosome 11p15.	Pubmed	0.01377	1	0.03655	0.4223	1	1	TPP1
			Pubmed	37267294	Pan-cancer analysis of the intervertebral-disc-degeneration-related innate immunity gene NAIP.	Pubmed	0.01377	1	0.03655	0.4223	1	1	NAIP
			Pubmed	16651618	Delineation of matriptase protein expression by enzymatic gene trapping suggests diverging roles in barrier function, hair formation, and squamous cell carcinogenesis.	Pubmed	0.01377	1	0.03655	0.4223	1	1	ST14
			Pubmed	24585679	18-Fluorine fluorodeoxyglucose positron emission tomography in the pretreatment evaluation of thymic epithelial neoplasms: a metabolic biopsy confirmed by Ki-67 expression.	Pubmed	0.01377	1	0.03655	0.4223	1	1	MKI67
			Pubmed	30818366	Role of the high-affinity leukotriene B4 receptor signaling in fibrosis after unilateral ureteral obstruction in mice.	Pubmed	0.01377	1	0.03655	0.4223	1	1	LTB4R
			Pubmed	21821116	Influenza virus pathophysiology and brain invasion in mice with functional and dysfunctional Mx1 genes.	Pubmed	0.01377	1	0.03655	0.4223	1	1	MX1
			Pubmed	19855132	Autophagy regulates adipose mass and differentiation in mice.	Pubmed	0.01377	1	0.03655	0.4223	1	1	ATG7
			Pubmed	34111939	Nanoparticle Delivery of STAT3 Alleviates Pulmonary Hypertension in a Mouse Model of Alveolar Capillary Dysplasia.	Pubmed	0.01377	1	0.03655	0.4223	1	1	STAT3
			Pubmed	23342160	Association between GRN rs5848 polymorphism and Parkinson's disease in Taiwanese population.	Pubmed	0.01377	1	0.03655	0.4223	1	1	GRN
			Pubmed	23273975	The R230C variant of the ATP binding cassette protein A1 (ABCA1) gene is associated with a decreased response to glyburide therapy in patients with type 2 diabetes mellitus.	Pubmed	0.01377	1	0.03655	0.4223	1	1	ABCA1
			Pubmed	16567829	Polymorphisms of the protein kinase C-beta gene (PRKCB1) accelerate kidney disease in type 2 diabetes without overt proteinuria.	Pubmed	0.01377	1	0.03655	0.4223	1	1	PRKCB
			Pubmed	8892645	In vitro and in vivo secretion of human ISG15, an IFN-induced immunomodulatory cytokine.	Pubmed	0.01377	1	0.03655	0.4223	1	1	ISG15
			Pubmed	23342154	Systemic overexpression of TNFŒ±-converting enzyme does not lead to enhanced shedding activity in vivo.	Pubmed	0.01377	1	0.03655	0.4223	1	1	ADAM17
			Pubmed	21135106	The disintegrin-like and cysteine-rich domains of ADAM-9 mediate interactions between melanoma cells and fibroblasts.	Pubmed	0.01377	1	0.03655	0.4223	1	1	ADAM9
			Pubmed	32064783	Dual role of RACK1 in airway epithelial mesenchymal transition and apoptosis.	Pubmed	0.01377	1	0.03655	0.4223	1	1	RACK1
			Pubmed	32025182	Potential effects of progranulin and granulins against retinal photoreceptor cell degeneration.	Pubmed	0.01377	1	0.03655	0.4223	1	1	GRN
			Pubmed	30923343	Distinctive requirement of PKCŒµ in the control of Rho GTPases in epithelial and mesenchymally transformed lung cancer cells.	Pubmed	0.01377	1	0.03655	0.4223	1	1	PRKCE
			Pubmed	30818397	One-step enzymatic modification of RNA 3' termini using polymerase Œ∏.	Pubmed	0.01377	1	0.03655	0.4223	1	1	POLQ
			Pubmed	33592174	Inhibitory CD161 receptor identified in glioma-infiltrating T¬†cells by single-cell analysis.	Pubmed	0.01377	1	0.03655	0.4223	1	1	KLRB1
			Pubmed	17977969	Paramyxovirus-induced shutoff of host and viral protein synthesis: role of the P and V proteins in limiting PKR activation.	Pubmed	0.01377	1	0.03655	0.4223	1	1	EIF2AK2
			Pubmed	30530405	Decreased progranulin expression in Mycosis fungoides: a possible association with the high frequency of skin infections.	Pubmed	0.01377	1	0.03655	0.4223	1	1	GRN
			Pubmed	24056069	HIV-1 seroreversion in HIV-1-infected children: do genetic determinants play a role?	Pubmed	0.01377	1	0.03655	0.4223	1	1	HLA-DQB1
			Pubmed	28984786	Clinically Significant Differences in Ki-67 Proliferation Index Between Primary and Metastases in Resected Pancreatic Neuroendocrine Tumors.	Pubmed	0.01377	1	0.03655	0.4223	1	1	MKI67
			Pubmed	15882573	Cadherin 23 is a component of the transient lateral links in the developing hair bundles of cochlear sensory cells.	Pubmed	0.01377	1	0.03655	0.4223	1	1	CDH23
			Pubmed	15882574	Spatiotemporal pattern and isoforms of cadherin 23 in wild type and waltzer mice during inner ear hair cell development.	Pubmed	0.01377	1	0.03655	0.4223	1	1	CDH23
			Pubmed	32578875	A homozygous stop gain mutation in BOD1 gene in a Lebanese patient with syndromic intellectual disability.	Pubmed	0.01377	1	0.03655	0.4223	1	1	BOD1
			Pubmed	33038299	Prostaglandin D2 strengthens human endothelial barrier by activation of E-type receptor 4.	Pubmed	0.01377	1	0.03655	0.4223	1	1	PTGER4
			Pubmed	9311738	Japanese families with autosomal dominant pure cerebellar ataxia map to chromosome 19p13.1-p13.2 and are strongly associated with mild CAG expansions in the spinocerebellar ataxia type 6 gene in chromosome 19p13.1.	Pubmed	0.01377	1	0.03655	0.4223	1	1	CACNA1A
			Pubmed	9311735	Spectrum of mutations in the Batten disease gene, CLN3.	Pubmed	0.01377	1	0.03655	0.4223	1	1	CLN3
			Pubmed	19267365	Purine-rich element binding protein (PUR) alpha induces endoplasmic reticulum stress response, and cell differentiation pathways in prostate cancer cells.	Pubmed	0.01377	1	0.03655	0.4223	1	1	PURA
			Pubmed	17150533	Translesion synthesis by human DNA polymerase eta across oxidative products of guanine.	Pubmed	0.01377	1	0.03655	0.4223	1	1	POLQ
			Pubmed	10224091	Cloning of novel injury-regulated genes. Implications for an important role of the muscle-specific protein skNAC in muscle repair.	Pubmed	0.01377	1	0.03655	0.4223	1	1	NACA
			Pubmed	30923336	High IFITM3 expression predicts adverse prognosis in acute myeloid leukemia.	Pubmed	0.01377	1	0.03655	0.4223	1	1	IFITM3
			Pubmed	17379924	Involvement of ACSL in local synthesis of neutral lipids in cytoplasmic lipid droplets in human hepatocyte HuH7.	Pubmed	0.01377	1	0.03655	0.4223	1	1	ACSL3
			Pubmed	32221959	AGRN Gene Mutation Leads to Congenital Myasthenia Syndromes: A Pediatric Case Report and Literature Review.	Pubmed	0.01377	1	0.03655	0.4223	1	1	AGRN
			Pubmed	38819229	Plasmodium yoelii Infection Enhances the Expansion of Myeloid-Derived Suppressor Cells via JAK/STAT3 Pathway.	Pubmed	0.01377	1	0.03655	0.4223	1	1	STAT3
			Pubmed	9742139	Whole-cell and single-channel analysis of P-type calcium currents in cerebellar Purkinje cells of leaner mutant mice.	Pubmed	0.01377	1	0.03655	0.4223	1	1	CACNA1A
			Pubmed	33112662	Lamin B1 promotes tumor progression and metastasis in primary prostate cancer patients.	Pubmed	0.01377	1	0.03655	0.4223	1	1	LMNB1
			Pubmed	25481823	Familial hemiplegic migraine type-1 mutated cav2.1 calcium channels alter inhibitory and excitatory synaptic transmission in the lateral superior olive of mice.	Pubmed	0.01377	1	0.03655	0.4223	1	1	CACNA1A
			Pubmed	25226517	T-plastin expression downstream to the calcineurin/NFAT pathway is involved in keratinocyte migration.	Pubmed	0.01377	1	0.03655	0.4223	1	1	PLS3
			Pubmed	31677973	The Nuclear Matrix Protein SAFB Cooperates with Major Satellite RNAs to Stabilize Heterochromatin Architecture Partially through Phase Separation.	Pubmed	0.01377	1	0.03655	0.4223	1	1	SAFB
			Pubmed	25442240	Metabolic alterations, HFE gene mutations and atherogenic lipoprotein modifications in patients with primary iron overload.	Pubmed	0.01377	1	0.03655	0.4223	1	1	HFE
			Pubmed	10963675	Retinoid-related orphan receptor gamma (RORgamma) is essential for lymphoid organogenesis and controls apoptosis during thymopoiesis.	Pubmed	0.01377	1	0.03655	0.4223	1	1	RORC
			Pubmed	10963677	The vav exchange factor is an essential regulator in actin-dependent receptor translocation to the lymphocyte-antigen-presenting cell interface.	Pubmed	0.01377	1	0.03655	0.4223	1	1	VAV1
			Pubmed	22683643	Age-dependent therapeutic effect of memantine in a mouse model of juvenile Batten disease.	Pubmed	0.01377	1	0.03655	0.4223	1	1	CLN3
			Pubmed	19326120	[Amyloidosis in muscular dystrophy].	Pubmed	0.01377	1	0.03655	0.4223	1	1	DYSF
			Pubmed	14582704	34-BetaE12 expression in benign and premalignant squamous lesions of skin: relation to cell proliferation (Ki-67).	Pubmed	0.01377	1	0.03655	0.4223	1	1	MKI67
			Pubmed	23381845	Diabetic basement membrane thickening does not occur in myocardial capillaries of transgenic mice when metallothionein is overexpressed in cardiac myocytes.	Pubmed	0.01377	1	0.03655	0.4223	1	1	MT2A
			Pubmed	23704192	The genomic landscape of cohesin-associated chromatin interactions.	Pubmed	0.01377	1	0.03655	0.4223	1	1	SMC1A
			Pubmed	12241803	Clinical haemochromatosis in HFE mutation carriers.	Pubmed	0.01377	1	0.03655	0.4223	1	1	HFE
			Pubmed	17331981	Two endoplasmic reticulum-associated degradation (ERAD) systems for the novel variant of the mutant dysferlin: ubiquitin/proteasome ERAD(I) and autophagy/lysosome ERAD(II).	Pubmed	0.01377	1	0.03655	0.4223	1	1	DYSF
			Pubmed	20077570	NMR structure of F-actin-binding domain of Arg/Abl2 from Homo sapiens.	Pubmed	0.01377	1	0.03655	0.4223	1	1	ABL2
			Pubmed	28745526	MMP-8 C-799T and MMP-8 C+17G polymorphisms in mild and severe preeclampsia: Association between MMP-8 C-799T with susceptibility to severe preeclampsia.	Pubmed	0.01377	1	0.03655	0.4223	1	1	MMP8
			Pubmed	27633398	WP1066 exhibits antitumor efficacy in nasal‚Äëtype natural killer/T-cell lymphoma cells through downregulation of the STAT3 signaling pathway.	Pubmed	0.01377	1	0.03655	0.4223	1	1	STAT3
			Pubmed	33846855	HLA-DQB1 mismatch increase risk of severe bleeding independently in recipients of allogeneic stem cell transplant.	Pubmed	0.01377	1	0.03655	0.4223	1	1	HLA-DQB1
			Pubmed	11110709	BAL is a novel risk-related gene in diffuse large B-cell lymphomas that enhances cellular migration.	Pubmed	0.01377	1	0.03655	0.4223	1	1	PARP9
			Pubmed	23356982	ADAM17 regulates self-renewal and differentiation of U87 glioblastoma stem cells.	Pubmed	0.01377	1	0.03655	0.4223	1	1	ADAM17
			Pubmed	32564202	The pro-apoptotic ARTS protein induces neutrophil apoptosis, efferocytosis, and macrophage reprogramming to promote resolution of inflammation.	Pubmed	0.01377	1	0.03655	0.4223	1	1	SEPTIN4
			Pubmed	19581423	The C3a anaphylatoxin receptor is a key mediator of insulin resistance and functions by modulating adipose tissue macrophage infiltration and activation.	Pubmed	0.01377	1	0.03655	0.4223	1	1	C3AR1
			Pubmed	30265185	Protein Kinase R Is Constitutively Expressed in the Human Pancreas.	Pubmed	0.01377	1	0.03655	0.4223	1	1	EIF2AK2
			Pubmed	27491607	The RENEW Trial: Efficacy and Safety of Intramyocardial Autologous CD34(+) Cell Administration in Patients With Refractory Angina.	Pubmed	0.01377	1	0.03655	0.4223	1	1	CD34
			Pubmed	17355975	Inhibition of topoisomerase I cleavage activity by thiol-reactive compounds: importance of vicinal cysteines 504 and 505.	Pubmed	0.01377	1	0.03655	0.4223	1	1	TOP1
			Pubmed	24463368	Double-stranded RNA-dependent protein kinase deficiency protects the heart from systolic overload-induced congestive heart failure.	Pubmed	0.01377	1	0.03655	0.4223	1	1	EIF2AK2
			Pubmed	16675565	Thymidylate synthase expression in colon carcinomas with microsatellite instability.	Pubmed	0.01377	1	0.03655	0.4223	1	1	TYMS
			Pubmed	20562850	Poorly differentiated carcinoma of the thyroid: validation of the Turin proposal and analysis of IMP3 expression.	Pubmed	0.01377	1	0.03655	0.4223	1	1	IGF2BP3
			Pubmed	27288300	Polymorphisms of HLA-DQB1 predict survival of hepatitis B virus-related hepatocellular carcinoma patients receiving hepatic resection.	Pubmed	0.01377	1	0.03655	0.4223	1	1	HLA-DQB1
			Pubmed	31590595	Ring Finger Protein 213 Variant and Plaque Characteristics, Vascular Remodeling, and Hemodynamics in Patients With Intracranial Atherosclerotic Stroke: A High-Resolution Magnetic Resonance Imaging and Hemodynamic Study.	Pubmed	0.01377	1	0.03655	0.4223	1	1	RNF213
			Pubmed	16421207	Alpha7beta1-integrin regulates mechanotransduction and prevents skeletal muscle injury.	Pubmed	0.01377	1	0.03655	0.4223	1	1	ITGA7
			Pubmed	29988990	Phosphorylation of SMC1A promotes hepatocellular carcinoma cell proliferation and migration.	Pubmed	0.01377	1	0.03655	0.4223	1	1	SMC1A
			Pubmed	7697385	Cerebellar volume decreases in the tottering mouse are specific to the molecular layer.	Pubmed	0.01377	1	0.03655	0.4223	1	1	CACNA1A
			Pubmed	20562868	Hearing requires otoferlin-dependent efficient replenishment of synaptic vesicles in hair cells.	Pubmed	0.01377	1	0.03655	0.4223	1	1	OTOF
			Pubmed	26661692	A potential contribution of altered cathepsin L expression to the development of dermal fibrosis and vasculopathy in systemic sclerosis.	Pubmed	0.01377	1	0.03655	0.4223	1	1	CTSL
			Pubmed	26768401	Utility and validity of DISC1 mouse models in biological psychiatry.	Pubmed	0.01377	1	0.03655	0.4223	1	1	DISC1
			Pubmed	36508120	STAT3 expression in patients with fragility fractures and its effect on the biological function of osteoblasts.	Pubmed	0.01377	1	0.03655	0.4223	1	1	STAT3
			Pubmed	19341726	Association of early phase of colorectal carcinogenesis with STAT3 activation and its relevance in apoptosis regulation.	Pubmed	0.01377	1	0.03655	0.4223	1	1	STAT3
			Pubmed	33974462	Sema4D correlates with tumour immune infiltration and is a prognostic biomarker in bladder cancer, renal clear cell carcinoma, melanoma and thymoma.	Pubmed	0.01377	1	0.03655	0.4223	1	1	SEMA4D
			Pubmed	22154821	Exome sequencing reveals SPG11 mutations causing juvenile ALS.	Pubmed	0.01377	1	0.03655	0.4223	1	1	SPG11
			Pubmed	33557767	Effect of ABCA1 promoter methylation on premature coronary artery disease and its relationship with inflammation.	Pubmed	0.01377	1	0.03655	0.4223	1	1	ABCA1
			Pubmed	12060652	The double-stranded RNA-activated kinase, PKR, can phosphorylate hepatitis D virus small delta antigen at functional serine and threonine residues.	Pubmed	0.01377	1	0.03655	0.4223	1	1	EIF2AK2
			Pubmed	15050604	Induced somatic inactivation of STAT3 in mice triggers the development of a fulminant form of enterocolitis.	Pubmed	0.01377	1	0.03655	0.4223	1	1	STAT3
			Pubmed	21752912	Human immunodeficiency virus rev-binding protein is essential for influenza a virus replication and promotes genome trafficking in late-stage infection.	Pubmed	0.01377	1	0.03655	0.4223	1	1	AGFG1
			Pubmed	22551903	Thymidylate synthase protein expression by IHC and gene copy number by SISH correlate and show great variability in non-small cell lung cancer.	Pubmed	0.01377	1	0.03655	0.4223	1	1	TYMS
			Pubmed	35042798	Integrated genome and transcriptome analyses reveal the mechanism of genome instability in ataxia with oculomotor apraxia 2.	Pubmed	0.01377	1	0.03655	0.4223	1	1	SETX
			Pubmed	37208955	Delayed CO2 postconditioning promotes neurological recovery after cryogenic traumatic brain injury by downregulating IRF7 expression.	Pubmed	0.01377	1	0.03655	0.4223	1	1	IRF7
			Pubmed	25539606	[XAF1 inhibits cell proliferation and induces apoptosis in human lung adenocarcinoma cell line A549 in vitro].	Pubmed	0.01377	1	0.03655	0.4223	1	1	XAF1
			Pubmed	35974019	ABCA1 is an extracellular phospholipid translocase.	Pubmed	0.01377	1	0.03655	0.4223	1	1	ABCA1
			Pubmed	34953349	Adenylyl cyclase 3 deficiency results in dysfunction of blood-testis barrier during mouse spermiogenesis.	Pubmed	0.01377	1	0.03655	0.4223	1	1	ADCY3
			Pubmed	18281898	Nociceptin-receptor deficiency prevents postherpetic pain without effects on acute herpetic pain in mice.	Pubmed	0.01377	1	0.03655	0.4223	1	1	OPRL1
			Pubmed	20586835	A novel complex insertion-deletion mutation in ADAR1 gene in a Chinese family with dyschromatosis symmetrica hereditaria.	Pubmed	0.01377	1	0.03655	0.4223	1	1	ADAR
			Pubmed	23910371	Sortilin and the risk of cardiovascular disease.	Pubmed	0.01377	1	0.03655	0.4223	1	1	SORT1
			Pubmed	20004699	Attenuated Th1 induction by dendritic cells from mice deficient in the leukotriene B4 receptor 1.	Pubmed	0.01377	1	0.03655	0.4223	1	1	LTB4R
			Pubmed	22610793	S-Allylcysteine, a garlic compound, increases ABCA1 expression in human THP-1 macrophages.	Pubmed	0.01377	1	0.03655	0.4223	1	1	ABCA1
			Pubmed	26249805	ALK7 protects against pathological cardiac hypertrophy in mice.	Pubmed	0.01377	1	0.03655	0.4223	1	1	ACVR1C
			Pubmed	21414819	Identification of characteristic IGF2BP expression patterns in distinct B-ALL entities.	Pubmed	0.01377	1	0.03655	0.4223	1	1	IGF2BP3
			Pubmed	25275444	Mechanism of suppression of chromosomal instability by DNA polymerase POLQ.	Pubmed	0.01377	1	0.03655	0.4223	1	1	POLQ
			Pubmed	19282972	Detection of alpha-rod protein repeats using a neural network and application to huntingtin.	Pubmed	0.01377	1	0.03655	0.4223	1	1	SERAC1
			Pubmed	37566005	Ectodomain Shedding by ADAM17 Increases the Release of Soluble CD40 from Human Endothelial Cells under Pro-Inflammatory Conditions.	Pubmed	0.01377	1	0.03655	0.4223	1	1	ADAM17
			Pubmed	34821371	Molecular modelling of novel ADCY3 variant¬†predicts a molecular target for tackling obesity.	Pubmed	0.01377	1	0.03655	0.4223	1	1	ADCY3
			Pubmed	26416567	Eighty percent of French sport winners in Olympic, World and Europeans competitions have mutations in the hemochromatosis HFE gene.	Pubmed	0.01377	1	0.03655	0.4223	1	1	HFE
			Pubmed	22032330	Altered microRNA expression in frontotemporal lobar degeneration with TDP-43 pathology caused by progranulin mutations.	Pubmed	0.01377	1	0.03655	0.4223	1	1	GRN
			Pubmed	27525590	An accurately preorganized IRES RNA structure enables eIF4G capture for initiation of viral translation.	Pubmed	0.01377	1	0.03655	0.4223	1	1	EIF4G1
			Pubmed	25251478	A novel targeted proteomics method for identification and relative quantitation of difference in nitration degree of OGDH between healthy and diabetic mouse.	Pubmed	0.01377	1	0.03655	0.4223	1	1	OGDH
			Pubmed	32348495	Interferon-Induced Transmembrane Protein 3 Genetic Variant rs12252-C Associated With Disease Severity in Coronavirus Disease 2019.	Pubmed	0.01377	1	0.03655	0.4223	1	1	IFITM3
			Pubmed	29416069	Senataxin resolves RNA:DNA hybrids forming at DNA double-strand breaks to prevent translocations.	Pubmed	0.01377	1	0.03655	0.4223	1	1	SETX
			Pubmed	33930741	In silico explanation for the causalities of deleterious RNF213 SNPs in Moyamoya disease and insulin resistance.	Pubmed	0.01377	1	0.03655	0.4223	1	1	RNF213
			Pubmed	19473694	Expression of ADAM9 in CIN3 lesions and squamous cell carcinomas of the cervix.	Pubmed	0.01377	1	0.03655	0.4223	1	1	ADAM9
			Pubmed	11986947	A novel mechanism of antitumor response involving the expansion of CD3+/CD56+ large granular lymphocytes triggered by a tumor-expressed activating ligand.	Pubmed	0.01377	1	0.03655	0.4223	1	1	CD244
			Pubmed	23635853	Corneal manifestations and in vivo confocal microscopy of Gaucher disease.	Pubmed	0.01377	1	0.03655	0.4223	1	1	GBA1
			Pubmed	17003132	Tail-interacting protein TIP47 is a connector between Gag and Env and is required for Env incorporation into HIV-1 virions.	Pubmed	0.01377	1	0.03655	0.4223	1	1	PLIN3
			Pubmed	8867791	Possible involvement of the mouse Grg protein in transcription.	Pubmed	0.01377	1	0.03655	0.4223	1	1	TLE5
			Pubmed	34615966	Optogenetic stimulation of striatal patches modifies habit formation and inhibits dopamine release.	Pubmed	0.01377	1	0.03655	0.4223	1	1	SELENOW
			Pubmed	15749675	Expression of polycythemia rubra vera-1 decreases the dependency of cells on growth factors for proliferation.	Pubmed	0.01377	1	0.03655	0.4223	1	1	CD177
			Pubmed	31105056	ABHD15 regulates adipose tissue lipolysis and hepatic lipid accumulation.	Pubmed	0.01377	1	0.03655	0.4223	1	1	ABHD15
			Pubmed	38506112	Endogenous EWSR1 Exists in Two Visual Modalities That Reflect Its Associations with Nucleic Acids and Concentration at Sites of Active Transcription.	Pubmed	0.01377	1	0.03655	0.4223	1	1	EWSR1
			Pubmed	25550087	Roles of retinoic acid-inducible gene-I-like receptors (RLRs), Toll-like receptor (TLR) 3 and 2'-5' oligoadenylate synthetase as viral recognition receptors on human mast cells in response to viral infection.	Pubmed	0.01377	1	0.03655	0.4223	1	1	OAS1
			Pubmed	26719528	STAT3 Establishes an Immunosuppressive Microenvironment during the Early Stages of Breast Carcinogenesis to Promote Tumor Growth and Metastasis.	Pubmed	0.01377	1	0.03655	0.4223	1	1	STAT3
			Pubmed	18535750	Knockdown of STAT3 by shRNA inhibits the growth of CAOV3 ovarian cancer cell line in vitro and in vivo.	Pubmed	0.01377	1	0.03655	0.4223	1	1	STAT3
			Pubmed	7624343	STAT3 activation by cytokines utilizing gp130 and related transducers involves a secondary modification requiring an H7-sensitive kinase.	Pubmed	0.01377	1	0.03655	0.4223	1	1	STAT3
			Pubmed	35421191	Inducible CRISPR activation screen for interferon-stimulated genes identifies OAS1 as a SARS-CoV-2 restriction factor.	Pubmed	0.01377	1	0.03655	0.4223	1	1	OAS1
			Pubmed	11756670	Regulation of starvation- and virus-induced autophagy by the eIF2alpha kinase signaling pathway.	Pubmed	0.01377	1	0.03655	0.4223	1	1	EIF2AK2
			Pubmed	15300251	Nonsense-mediated decay microarray analysis identifies mutations of EPHB2 in human prostate cancer.	Pubmed	0.01377	1	0.03655	0.4223	1	1	EPHB2
			Pubmed	19855080	Molecular and functional analysis of the stem cell compartment of chronic myelogenous leukemia reveals the presence of a CD34- cell population with intrinsic resistance to imatinib.	Pubmed	0.01377	1	0.03655	0.4223	1	1	CD34
			Pubmed	23669238	An interplay between scavenger receptor A and CD14 during activation of J774 cells by high concentrations of LPS.	Pubmed	0.01377	1	0.03655	0.4223	1	1	MSR1
			Pubmed	7589472	Molecular cloning and functional characterization of a GABA/betaine transporter from human kidney.	Pubmed	0.01377	1	0.03655	0.4223	1	1	SLC6A12
			Pubmed	37365889	Restin protein expression in non-small cell lung cancer.	Pubmed	0.01377	1	0.03655	0.4223	1	1	CLIP1
			Pubmed	1833062	Cyclins and cancer.	Pubmed	0.01377	1	0.03655	0.4223	1	1	CCNA2
			Pubmed	18075479	Lack of association between polymorphisms in the 5' upstream region of the DISC1 gene and mood disorders.	Pubmed	0.01377	1	0.03655	0.4223	1	1	DISC1
			Pubmed	33508700	Serum uric acid level as a putative biomarker in Parkinson's disease patients carrying GBA1 mutations: 2-Year data from the PPMI study.	Pubmed	0.01377	1	0.03655	0.4223	1	1	GBA1
			Pubmed	21282454	Association of thymidylate synthase gene polymorphisms with stavudine triphosphate intracellular levels and lipodystrophy.	Pubmed	0.01377	1	0.03655	0.4223	1	1	TYMS
			Pubmed	20606162	A transgenic mouse model demonstrates a dominant negative effect of a point mutation in the RPS19 gene associated with Diamond-Blackfan anemia.	Pubmed	0.01377	1	0.03655	0.4223	1	1	RPS19
			Pubmed	36689065	Abl2 Kinase Differentially Regulates iGluRs Current Activity and Synaptic Localization.	Pubmed	0.01377	1	0.03655	0.4223	1	1	ABL2
			Pubmed	23210443	Hyperketonemia induces upregulation of LFA-1 in monocytes, which is mediated by ROS and P38 MAPK activation.	Pubmed	0.01377	1	0.03655	0.4223	1	1	ITGB2
			Pubmed	37159513	CRISPR Correction of the GBA Mutation in Human-Induced Pluripotent Stem Cells Restores Normal Function to Gaucher Macrophages and Increases Their Susceptibility to Mycobacterium tuberculosis.	Pubmed	0.01377	1	0.03655	0.4223	1	1	GBA1
			Pubmed	7614974	Transforming growth factor-beta 1-induced expression of the mucosa-related integrin alpha E on lymphocytes is not associated with mucosa-specific homing.	Pubmed	0.01377	1	0.03655	0.4223	1	1	ITGAE
			Pubmed	36714574	Correlation between ITGB2 expression and clinical characterization of glioma and the prognostic significance of its methylation in low-grade glioma(LGG).	Pubmed	0.01377	1	0.03655	0.4223	1	1	ITGB2
			Pubmed	22575865	Limited role of Ki-67 proliferative index in predicting overall short-term survival in patients with typical and atypical pulmonary carcinoid tumors.	Pubmed	0.01377	1	0.03655	0.4223	1	1	MKI67
			Pubmed	16675557	Ectopic expression of the proto-oncogene Mer in pediatric T-cell acute lymphoblastic leukemia.	Pubmed	0.01377	1	0.03655	0.4223	1	1	MERTK
			Pubmed	12505233	Association between increased iron stores and impaired endothelial function in patients with hereditary hemochromatosis.	Pubmed	0.01377	1	0.03655	0.4223	1	1	HFE
			Pubmed	3258283	cDNA clones coding for the complete murine B chain of complement Clq: nucleotide and derived amino acid sequences.	Pubmed	0.01377	1	0.03655	0.4223	1	1	C1QB
			Pubmed	28098891	NHE1 is upregulated in gastric cancer and regulates gastric cancer cell proliferation, migration and invasion.	Pubmed	0.01377	1	0.03655	0.4223	1	1	SLC9A1
			Pubmed	9384607	Biosynthesis and intracellular targeting of the CLN3 protein defective in Batten disease.	Pubmed	0.01377	1	0.03655	0.4223	1	1	CLN3
			Pubmed	3547401	Complete correction of the enzymatic defect of type I Gaucher disease fibroblasts by retroviral-mediated gene transfer.	Pubmed	0.01377	1	0.03655	0.4223	1	1	GBA1
			Pubmed	22683713	Mutations in the phospholipid remodeling gene SERAC1 impair mitochondrial function and intracellular cholesterol trafficking and cause dystonia and deafness.	Pubmed	0.01377	1	0.03655	0.4223	1	1	SERAC1
			Pubmed	26911292	Genetic Myopathies Initially Diagnosed and Treated as Inflammatory Myopathy.	Pubmed	0.01377	1	0.03655	0.4223	1	1	DYSF
			Pubmed	11742003	Functional consequences of P/Q-type Ca2+ channel Cav2.1 missense mutations associated with episodic ataxia type 2 and progressive ataxia.	Pubmed	0.01377	1	0.03655	0.4223	1	1	CACNA1A
			Pubmed	18848943	The natural history of serum iron indices for HFE C282Y homozygosity associated with hereditary hemochromatosis.	Pubmed	0.01377	1	0.03655	0.4223	1	1	HFE
			Pubmed	28828399	Intracellular Proteolysis of Progranulin Generates Stable, Lysosomal Granulins that Are Haploinsufficient in Patients with Frontotemporal Dementia Caused by GRN Mutations.	Pubmed	0.01377	1	0.03655	0.4223	1	1	GRN
			Pubmed	35435747	Neuroprotection of chromobox 7 knockout in the mouse after cerebral ischemia-reperfusion injury via nuclear factor E2-related factor 2/hemeoxygenase-1 signaling pathway.	Pubmed	0.01377	1	0.03655	0.4223	1	1	CBX7
			Pubmed	16230537	The microtubule plus-end-tracking protein CLIP-170 associates with the spermatid manchette and is essential for spermatogenesis.	Pubmed	0.01377	1	0.03655	0.4223	1	1	CLIP1
			Pubmed	28216641	Targeted RP9 ablation and mutagenesis in mouse photoreceptor cells by CRISPR-Cas9.	Pubmed	0.01377	1	0.03655	0.4223	1	1	RP9
			Pubmed	19747287	Iron deficiency and frequency of HFE C282Y gene mutation in Brazilian blood donors.	Pubmed	0.01377	1	0.03655	0.4223	1	1	HFE
			Pubmed	21762399	Multiplexed, ligation-dependent probe amplification for rapid and inexpensive HLA-DQB1 allelotyping.	Pubmed	0.01377	1	0.03655	0.4223	1	1	HLA-DQB1
			Pubmed	18594176	Role of STAT3 as a negative regulator in Mac2- binding protein expression.	Pubmed	0.01377	1	0.03655	0.4223	1	1	LGALS3BP
			Pubmed	15060081	Nuclear trafficking of La protein depends on a newly identified nucleolar localization signal and the ability to bind RNA.	Pubmed	0.01377	1	0.03655	0.4223	1	1	LARP1
			Pubmed	14557859	Hemochromatosis and transferrin receptor gene polymorphisms in chronic hepatitis C: impact on iron status, liver injury and HCV genotype.	Pubmed	0.01377	1	0.03655	0.4223	1	1	HFE
			Pubmed	35998057	ADAM17-mediated EGFR ligand shedding directs macrophage-promoted cancer cell invasion.	Pubmed	0.01377	1	0.03655	0.4223	1	1	ADAM17
			Pubmed	21448157	Intestinal epithelial stem cells do not protect their genome by asymmetric chromosome segregation.	Pubmed	0.01377	1	0.03655	0.4223	1	1	MKI67
			Pubmed	18398045	Association between genetic polymorphisms of macrophage scavenger receptor 1 gene and risk of prostate cancer in the health professionals follow-up study.	Pubmed	0.01377	1	0.03655	0.4223	1	1	MSR1
			Pubmed	38261972	Trans-complementation by the RecB nuclease domain of RecBCD enzyme reveals new insight into RecA loading upon œá recognition.	Pubmed	0.01377	1	0.03655	0.4223	1	1	RAD51
			Pubmed	28373466	A Retrospective Analysis of Ki-67 Index and its Prognostic Significance in Over 800 Primary Breast Cancer Cases.	Pubmed	0.01377	1	0.03655	0.4223	1	1	MKI67
			Pubmed	2176876	Characterization of 58-kilodalton human neutrophil collagenase: comparison with human fibroblast collagenase.	Pubmed	0.01377	1	0.03655	0.4223	1	1	MMP8
			Pubmed	11840502	Lack of association between cathepsin D genetic polymorphism and Alzheimer disease in a Spanish sample.	Pubmed	0.01377	1	0.03655	0.4223	1	1	CTSD
			Pubmed	31805065	The role of endothelial MERTK during the inflammatory response in lungs.	Pubmed	0.01377	1	0.03655	0.4223	1	1	MERTK
			Pubmed	2211721	Differential expression and distinct structure of 69- and 100-kDa forms of 2-5A synthetase in human cells treated with interferon.	Pubmed	0.01377	1	0.03655	0.4223	1	1	OAS2
			Pubmed	33905776	Ki67 does not predict recurrence for low-grade appendiceal mucinous neoplasms with peritoneal dissemination after cytoreductive surgery and HIPEC.	Pubmed	0.01377	1	0.03655	0.4223	1	1	MKI67
			Pubmed	18692574	Assessment of functional recovery and axonal sprouting in oligodendrocyte-myelin glycoprotein (OMgp) null mice after spinal cord injury.	Pubmed	0.01377	1	0.03655	0.4223	1	1	OMG
			Pubmed	29866423	The expression of IMP3 in 366 cases with ovarian carcinoma of high grade serous, endometrioid and clear cell subtypes.	Pubmed	0.01377	1	0.03655	0.4223	1	1	IGF2BP3
			Pubmed	21859893	An essential role for Stat3 in regulating IgG immune complex-induced pulmonary inflammation.	Pubmed	0.01377	1	0.03655	0.4223	1	1	STAT3
			Pubmed	34420024	Primary Vestibular Schwannoma Cells Activate p21 and RAD51-Associated DNA Repair Following Radiation-Induced DNA Damage.	Pubmed	0.01377	1	0.03655	0.4223	1	1	RAD51
			Pubmed	18374073	Islet cell survival during isolation improved through protein kinase C epsilon activation.	Pubmed	0.01377	1	0.03655	0.4223	1	1	PRKCE
			Pubmed	22022963	RNA editing catalyzed by ADAR1 and its function in mammalian cells.	Pubmed	0.01377	1	0.03655	0.4223	1	1	ADAR
			Pubmed	8299689	Transcriptional regulation of the gene for the second component of human complement: promoter analysis.	Pubmed	0.01377	1	0.03655	0.4223	1	1	C2
			Pubmed	31154002	Spatial signal repression as an additional role of Sprouty2 protein variants.	Pubmed	0.01377	1	0.03655	0.4223	1	1	SPRY2
			Pubmed	28554752	Diagnostic utility of Ki-67 immunohistochemistry in small endoscopic biopsies of the ureter and renal pelvis.	Pubmed	0.01377	1	0.03655	0.4223	1	1	MKI67
			Pubmed	38580088	E2F transcription factor-1 modulates expression of glutamine metabolic genes in mouse embryonic fibroblasts and uterine sarcoma cells.	Pubmed	0.01377	1	0.03655	0.4223	1	1	E2F1
			Pubmed	19556508	Mitochondrial STAT3 supports Ras-dependent oncogenic transformation.	Pubmed	0.01377	1	0.03655	0.4223	1	1	STAT3
			Pubmed	31932471	Targeting RICTOR Sensitizes SMAD4-Negative Colon Cancer to Irinotecan.	Pubmed	0.01382	1	0.03668	0.4237	7	183	GRIPAP1,DCAF8,ST14,STAT2,GPD2,NCSTN,RNPEP
			Pubmed	11812828	Gene expression in the developing mouse retina by EST sequencing and microarray analysis.	Pubmed	0.0141	1	0.03743	0.4324	6	142	RPL38,PGAP1,TRIM5,CMPK2,NUDT3,RNF20
			Pubmed	30232004	ŒîNp63Œ± Suppresses TGFB2 Expression and RHOA Activity to Drive Cell Proliferation in Squamous Cell Carcinomas.	Pubmed	0.0141	1	0.03743	0.4324	6	142	PPFIA1,PPP2R2C,COMMD7,ESPL1,TRIM26,NCSTN
			Pubmed	16949367	A family of diverse Cul4-Ddb1-interacting proteins includes Cdt2, which is required for S phase destruction of the replication factor Cdt1.	Pubmed	0.01426	1	0.03783	0.4371	3	37	DTL,DCAF8,DDB2
			Pubmed	26951610	Toxic gain of function from mutant FUS protein is crucial to trigger cell autonomous motor neuron loss.	Pubmed	0.01426	1	0.03783	0.4371	3	37	SORT1,FUS,STAC3
			Pubmed	32912968	A Novel Mechanism for NF-Œ∫B-activation via IŒ∫B-aggregation: Implications for Hepatic Mallory-Denk-Body Induced Inflammation.	Pubmed	0.01426	1	0.03783	0.4371	3	37	RPS3,SMC1A,POLR2A
			Pubmed	28065597	A Global Analysis of the Receptor Tyrosine Kinase-Protein Phosphatase Interactome.	Pubmed	0.01441	1	0.03824	0.4417	12	420	EPHB2,ABCA1,RPLP2,RPS3,POLR2A,PTPDC1,PCNX1,CTSD,SETX,DNAJC13,RPL14,EEF1G
			Pubmed	25754235	Mutation specific functions of EGFR result in a mutation-specific downstream pathway activation.	Pubmed	0.01447	1	0.03839	0.4435	4	68	SPTLC2,IFI16,ELMO2,STAT3
			Pubmed	18391951	Many sequence variants affecting diversity of adult human height.	Pubmed	0.01455	1	0.03862	0.4461	6	143	ADCY3,COL27A1,LBH,ANKS1A,CRISPLD2,CAMLG
			Pubmed	31365120	The E3 ubiquitin ligase UBR5 interacts with the H/ACA ribonucleoprotein complex and regulates ribosomal RNA biogenesis in embryonic stem cells.	Pubmed	0.01467	1	0.03892	0.4496	5	104	RPL29,RPS27A,PABPC1,TOP1,RPL7A
			Pubmed	14744259	14-3-3-affinity purification of over 200 human phosphoproteins reveals new links to regulation of cellular metabolism, proliferation and trafficking.	Pubmed	0.01499	1	0.03976	0.4593	7	186	ACTN4,PABPC1,CTSD,STAT3,LGALS3BP,EEF1G,EEF2
			Pubmed	30585266	The intracellular NADH level regulates atrophic nonunion pathogenesis through the CtBP2-p300-Runx2 transcriptional complex.	Pubmed	0.01502	1	0.03984	0.4602	6	144	POLR2A,NUDT2,IFI27,GATAD2A,RAD51,OMG
			Pubmed	17192395	Comparative gene expression profiling of in vitro differentiated megakaryocytes and erythroblasts identifies novel activatory and inhibitory platelet membrane proteins.	Pubmed	0.0152	1	0.04031	0.4657	4	69	FCER1A,ECI2,CTSL,LBH
			Pubmed	30745168	POH1 contributes to hyperactivation of TGF-Œ≤ signaling and facilitates hepatocellular carcinoma metastasis through deubiquitinating TGF-Œ≤ receptors and caveolin-1.	Pubmed	0.01524	1	0.04043	0.467	9	277	RPL38,RPS27A,EIF3L,INSYN2B,SETX,CCDC47,EEF1G,RNF20,RPL4
			Pubmed	36597993	METTL3 protects METTL14 from STUB1-mediated degradation to maintain m6 A homeostasis.	Pubmed	0.01526	1	0.04049	0.4678	8	231	FBL,MCM4,ADAR,EIF3L,ECI2,NACA,ITGAE,QARS1
			Pubmed	28380382	A Single Adaptable Cochaperone-Scaffold Complex Delivers Nascent Iron-Sulfur Clusters to Mammalian Respiratory Chain Complexes I-III.	Pubmed	0.01528	1	0.04052	0.4681	17	686	SDHAF1,RPL37,THEM6,TPP1,ECI2,SPTLC2,TRMT112,FNDC3A,KDM1B,STAT3,MRPS30,OS9,RBM4,OGDH,CLMN,SERAC1,TNPO3
			Pubmed	29987050	Estrogen-regulated feedback loop limits the efficacy of estrogen receptor-targeted breast cancer therapy.	Pubmed	0.01528	1	0.04052	0.4681	17	686	EPHB2,ZC3H14,SAMD9L,RAB3GAP2,MMP8,KDM6A,PLS3,TMEM64,DDX60,IFI16,IFI27,COX19,DISC1,TBC1D5,ELMO1,HERC6,CNTRL
			Pubmed	18407958	Monitoring protein-protein interactions between the mammalian integral membrane transporters and PDZ-interacting partners using a modified split-ubiquitin membrane yeast two-hybrid system.	Pubmed	0.01532	1	0.04063	0.4694	3	38	APLP2,DYNLL1,GRN
			Pubmed	31694235	Characterization of HMGB1/2 Interactome in Prostate Cancer by Yeast Two Hybrid Approach: Potential Pathobiological Implications.	Pubmed	0.01532	1	0.04063	0.4694	3	38	RPS28,NOP53,MT2A
			Pubmed	28218735	Aurora kinase A regulates Survivin stability through targeting FBXL7 in gastric cancer drug resistance and prognosis.	Pubmed	0.01532	1	0.04063	0.4694	3	38	IFI16,STAT2,AATF
			Pubmed	28680062	Linking functions: an additional role for an intrinsically disordered linker domain in the transcriptional coactivator CBP.	Pubmed	0.01532	1	0.04063	0.4694	3	38	UBE2I,SP100,GATAD2A
			Pubmed	19608861	Lysine acetylation targets protein complexes and co-regulates major cellular functions.	Pubmed	0.01532	1	0.04063	0.4694	3	38	RNF213,RUBCN,LARP1
			Pubmed	27930960	Loss of Rearranged L-Myc Fusion (RLF) results in defects in heart development in the mouse.	Pubmed	0.01532	1	0.04063	0.4694	3	38	MKI67,CTSL,STAT3
			Pubmed	18247557	A targeted proteomic analysis of the ubiquitin-like modifier nedd8 and associated proteins.	Pubmed	0.01532	1	0.04063	0.4694	3	38	RPLP2,LGALS3BP,RPL4
			Pubmed	36168628	The N6-methyladenosine-mediated lncRNA WEE2-AS1 promotes glioblastoma progression by stabilizing RPN2.	Pubmed	0.01537	1	0.04075	0.4708	10	325	RPS28,TYMS,ACSL3,COPG1,TRMT112,IGF2BP3,RAB13,GPD2,DNAJC13,TOP1
			Pubmed	15084498	bHLH gene expression in the Emx2-deficient dentate gyrus reveals defective granule cells and absence of migrating precursors.	Pubmed	0.01544	1	0.04081	0.4715	2	14	MKI67,ID3
			Pubmed	3860873	The I region of the C57BL/10 mouse: characterization and physical linkage to H-2K of an SB beta-like class II pseudogene, psi A beta 3.	Pubmed	0.01544	1	0.04081	0.4715	2	14	HLA-DQA1,HLA-DRA
			Pubmed	7642615	HIV-1 envelope glycoproteins induce activation of activated protein-1 in CD4+ T cells.	Pubmed	0.01544	1	0.04081	0.4715	2	14	PRKCB,PRKCE
			Pubmed	39010274	Compromised cell competition exhausts neural stem cells pool.	Pubmed	0.01544	1	0.04081	0.4715	2	14	MKI67,ELMO1
			Pubmed	16452507	Binding of a novel SMG-1-Upf1-eRF1-eRF3 complex (SURF) to the exon junction complex triggers Upf1 phosphorylation and nonsense-mediated mRNA decay.	Pubmed	0.01544	1	0.04081	0.4715	2	14	PABPC1,SMG7
			Pubmed	31424120	Molecular pathways of senescence regulate placental structure and function.	Pubmed	0.01544	1	0.04081	0.4715	2	14	MKI67,STAT3
			Pubmed	9190208	Cyclin D1/Cdk4 regulates retinoblastoma protein-mediated cell cycle arrest by site-specific phosphorylation.	Pubmed	0.01544	1	0.04081	0.4715	2	14	E2F1,CCNA2
			Pubmed	23577725	Genetic factors in nonsmokers with age-related macular degeneration revealed through genome-wide gene-environment interaction analysis.	Pubmed	0.01544	1	0.04081	0.4715	2	14	ATF6B,C2
			Pubmed	34648731	Noradrenergic circuit control of non-REM sleep substates.	Pubmed	0.01544	1	0.04081	0.4715	2	14	MX1,CDH23
			Pubmed	32051585	Mechanical regulation of glycolysis via cytoskeleton architecture.	Pubmed	0.01544	1	0.04081	0.4715	2	14	ACTN4,LMNB1
			Pubmed	33688799	Early loss of cerebellar Purkinje cells in human and a transgenic mouse model of Alzheimer's disease.	Pubmed	0.01544	1	0.04081	0.4715	2	14	MX1,CDH23
			Pubmed	18798549	Conservation of notochord gene expression across chordates: insights from the Leprecan gene family.	Pubmed	0.01544	1	0.04081	0.4715	2	14	SERPING1,AGRN
			Pubmed	22354037	Genome-wide siRNA screen reveals amino acid starvation-induced autophagy requires SCOC and WAC.	Pubmed	0.01544	1	0.04081	0.4715	2	14	ATG7,LARP1
			Pubmed	25636537	Metalloproteinases promote plaque rupture and myocardial infarction: A persuasive concept waiting for clinical translation.	Pubmed	0.01544	1	0.04081	0.4715	2	14	MMP8,TIMP1
			Pubmed	16989802	Levels of mesenchymal FGFR2 signaling modulate smooth muscle progenitor cell commitment in the lung.	Pubmed	0.01544	1	0.04081	0.4715	2	14	EPHB2,SPRY2
			Pubmed	16519819	Analysis of polymorphisms in 16 genes in type 1 diabetes that have been associated with other immune-mediated diseases.	Pubmed	0.01544	1	0.04081	0.4715	2	14	FCRL3,LAG3
			Pubmed	21056461	Epiblast stem cell subpopulations represent mouse embryos of distinct pregastrulation stages.	Pubmed	0.01544	1	0.04081	0.4715	2	14	IFITM3,IFITM1
			Pubmed	21383955	Interactions of MCP1 with components of the replication machinery in mammalian cells.	Pubmed	0.01544	1	0.04081	0.4715	2	14	MCM2,CDC6
			Pubmed	35231638	Deletion of CHD8 in cerebellar granule neuron progenitors leads to severe cerebellar hypoplasia, ataxia, and psychiatric behavior in mice.	Pubmed	0.01544	1	0.04081	0.4715	2	14	MKI67,CHD8
			Pubmed	22363774	The dispanins: a novel gene family of ancient origin that contains 14 human members.	Pubmed	0.01544	1	0.04081	0.4715	2	14	IFITM3,IFITM1
			Pubmed	27184118	Defective excitation-contraction coupling is partially responsible for impaired contractility in hindlimb muscles of Stac3 knockout mice.	Pubmed	0.01544	1	0.04081	0.4715	2	14	STAC3,TNNT3
			Pubmed	21804548	Genome-wide association study identifies three new susceptibility loci for adult asthma in the Japanese population.	Pubmed	0.01544	1	0.04081	0.4715	2	14	HLA-DQB1,HLA-DRA
			Pubmed	34031387	Cul3 regulates cytoskeleton protein homeostasis and cell migration during a critical window of brain development.	Pubmed	0.01544	1	0.04081	0.4715	2	14	PLS3,EIF4G1
			Pubmed	18988749	MALDI-TOF MS genotyping of polymorphisms related to 1-carbon metabolism using common and mass-modified terminators.	Pubmed	0.01544	1	0.04081	0.4715	2	14	TYMS,TCN2
			Pubmed	8733135	Long-range sequence analysis in Xq28: thirteen known and six candidate genes in 219.4 kb of high GC DNA between the RCP/GCP and G6PD loci.	Pubmed	0.01544	1	0.04081	0.4715	2	14	ATP6AP1,RPL10
			Pubmed	26835538	Murine Models of Acute Alcoholic Hepatitis and Their Relevance to Human Disease.	Pubmed	0.01544	1	0.04081	0.4715	2	14	HFE,STAT3
			Pubmed	19902255	Rubella vaccine-induced cellular immunity: evidence of associations with polymorphisms in the Toll-like, vitamin A and D receptors, and innate immune response genes.	Pubmed	0.01544	1	0.04081	0.4715	2	14	TRIM22,TRIM5
			Pubmed	21652651	Evolutionary plasticity of segmentation clock networks.	Pubmed	0.01544	1	0.04081	0.4715	2	14	SPRY2,E2F8
			Pubmed	28424516	SLAMF7 is critical for phagocytosis of haematopoietic tumour cells via Mac-1 integrin.	Pubmed	0.01544	1	0.04081	0.4715	2	14	CD244,LY9
			Pubmed	18626009	RNA binding activity of the recessive parkinsonism protein DJ-1 supports involvement in multiple cellular pathways.	Pubmed	0.01544	1	0.04081	0.4715	2	14	SELENOW,PPP2R2C
			Pubmed	1869305	Interaction of CD4 with HLA class II antigens and HIV gp120.	Pubmed	0.01544	1	0.04081	0.4715	2	14	HLA-DQA1,HLA-DRA
			Pubmed	27022145	Arid5a regulates naive CD4+ T cell fate through selective stabilization of Stat3 mRNA.	Pubmed	0.01544	1	0.04081	0.4715	2	14	STAT3,RORC
			Pubmed	25359213	K-RasV14I recapitulates Noonan syndrome in mice.	Pubmed	0.01544	1	0.04081	0.4715	2	14	MKI67,MAP2K6
			Pubmed	21597012	Nfatc1 coordinates valve endocardial cell lineage development required for heart valve formation.	Pubmed	0.01544	1	0.04081	0.4715	2	14	MKI67,ID3
			Pubmed	20935648	IL-12 initiates tumor rejection via lymphoid tissue-inducer cells bearing the natural cytotoxicity receptor NKp46.	Pubmed	0.01544	1	0.04081	0.4715	2	14	LTB4R,RORC
			Pubmed	19716330	Mammalian miRNA RISC recruits CAF1 and PABP to affect PABP-dependent deadenylation.	Pubmed	0.01544	1	0.04081	0.4715	2	14	PABPC1,EIF4G1
			Pubmed	7512597	HLA class II antigens and the HIV envelope glycoprotein gp120 bind to the same face of CD4.	Pubmed	0.01544	1	0.04081	0.4715	2	14	HLA-DQA1,HLA-DRA
			Pubmed	33931446	Mitochondrial respiration controls the Prox1-Vegfr3 feedback loop during lymphatic endothelial cell fate specification and maintenance.	Pubmed	0.01544	1	0.04081	0.4715	2	14	MKI67,CD34
			Pubmed	36012294	Craniofacial Defects in Embryos with Homozygous Deletion of Eftud2 in Their Neural Crest Cells Are Not Rescued by Trp53 Deletion.	Pubmed	0.01544	1	0.04081	0.4715	2	14	E2F1,ZMAT3
			Pubmed	29596840	Reduced Abd-B Hox function during kidney development results in lineage infidelity.	Pubmed	0.01544	1	0.04081	0.4715	2	14	RPS19,MAFB
			Pubmed	20215346	Sprouty2-modulated Kras signaling rescues Shp2 deficiency during lens and lacrimal gland development.	Pubmed	0.01544	1	0.04081	0.4715	2	14	SPRY2,MKI67
			Pubmed	26114424	Overexpression of RhoH Permits to Bypass the Pre-TCR Checkpoint.	Pubmed	0.01544	1	0.04081	0.4715	2	14	EPHB2,KLRB1
			Pubmed	27001308	Evaluating Effects of Hypomorphic Thoc1 Alleles on Embryonic Development in Rb1 Null Mice.	Pubmed	0.01544	1	0.04081	0.4715	2	14	MKI67,E2F1
			Pubmed	22992803	Tbx18 targets dermal condensates for labeling, isolation, and gene ablation during embryonic hair follicle formation.	Pubmed	0.01544	1	0.04081	0.4715	2	14	MKI67,CD34
			Pubmed	30789911	VGLL4 plays a critical role in heart valve development and homeostasis.	Pubmed	0.01544	1	0.04081	0.4715	2	14	MKI67,CCNA2
			Pubmed	34553752	MEK-inhibitor-mediated rescue of skeletal myopathy caused by activating Hras mutation in a Costello syndrome mouse model.	Pubmed	0.01544	1	0.04081	0.4715	2	14	EPHB2,SPRY2
			Pubmed	38967302	Allogeneic B cell immunomodulatory therapy in amyotrophic lateral sclerosis.	Pubmed	0.01544	1	0.04081	0.4715	2	14	MX1,CDH23
			Pubmed	18243104	NFATc1 balances quiescence and proliferation of skin stem cells.	Pubmed	0.01544	1	0.04081	0.4715	2	14	MKI67,CD34
			Pubmed	29106382	Angiopoietin-1 is required for Schlemm's canal development in mice and humans.	Pubmed	0.01544	1	0.04081	0.4715	2	14	MKI67,CD34
			Pubmed	16455055	Evidence for the interaction of the regulatory protein Ki-1/57 with p53 and its interacting proteins.	Pubmed	0.01544	1	0.04081	0.4715	2	14	RACK1,UBE2I
			Pubmed	11850820	Inhibition of crystallin expression and induction of apoptosis by lens-specific E1A expression in transgenic mice.	Pubmed	0.01544	1	0.04081	0.4715	2	14	E2F1,CCNA2
			Pubmed	38951500	The chromatin regulator Ankrd11 controls cardiac neural crest cell-mediated outflow tract remodeling and heart function.	Pubmed	0.01544	1	0.04081	0.4715	2	14	MKI67,E2F1
			Pubmed	11331592	TRIP-Br: a novel family of PHD zinc finger- and bromodomain-interacting proteins that regulate the transcriptional activity of E2F-1/DP-1.	Pubmed	0.01544	1	0.04081	0.4715	2	14	E2F1,CCNA2
			Pubmed	24424947	Axotomy-induced target disconnection promotes an additional death mechanism involved in motoneuron degeneration in amyotrophic lateral sclerosis transgenic mice.	Pubmed	0.01544	1	0.04081	0.4715	2	14	MX1,CDH23
			Pubmed	28739485	HSP90 is necessary for the ACK1-dependent phosphorylation of STAT1 and STAT3.	Pubmed	0.01544	1	0.04081	0.4715	2	14	STAT3,TNK2
			Pubmed	11350938	Protein kinase PKR is required for platelet-derived growth factor signaling of c-fos gene expression via Erks and Stat3.	Pubmed	0.01544	1	0.04081	0.4715	2	14	EIF2AK2,STAT3
			Pubmed	16498413	Structural and functional insights into the B30.2/SPRY domain.	Pubmed	0.01544	1	0.04081	0.4715	2	14	TRIM6,TRIM5
			Pubmed	35665767	Phosphoproteomic of the acetylcholine pathway enables discovery of the PKC-Œ≤-PIX-Rac1-PAK cascade as a stimulatory signal for aversive learning.	Pubmed	0.01544	1	0.04081	0.4715	2	14	MX1,CDH23
			Pubmed	9516475	Gene expression in scrapie. Cloning of a new scrapie-responsive gene and the identification of increased levels of seven other mRNA transcripts.	Pubmed	0.01544	1	0.04081	0.4715	2	14	MT2A,C1QB
			Pubmed	26201719	Identification of novel target genes specifically activated by deregulated E2F in human normal fibroblasts.	Pubmed	0.01544	1	0.04081	0.4715	2	14	E2F1,CDC6
			Pubmed	36787309	The activity of the aryl hydrocarbon receptor in T cells tunes the gut microenvironment to sustain autoimmunity and neuroinflammation.	Pubmed	0.01544	1	0.04081	0.4715	2	14	MX1,CDH23
			Pubmed	34800366	Quantitative high-confidence human mitochondrial proteome and its dynamics in cellular context.	Pubmed	0.01553	1	0.04107	0.4744	25	1137	SDHAF1,COA4,ADAR,GRHPR,SLC35A4,ECI2,SLC25A29,C15orf62,TCHP,SLC25A6,ALKBH7,DNAJC30,IFI27,PPOX,MRPS6,COX19,SMDT1,CMPK2,PTGR3,MRPS30,RAD51,GPD2,OGDH,COQ4,SERAC1
			Pubmed	20301532	Charcot-Marie-Tooth Hereditary Neuropathy Overview	Pubmed	0.01595	1	0.04216	0.487	4	70	SPG11,SETX,KIF1B,SBF2
			Pubmed	31751430	NCOA2 promotes lytic reactivation of Kaposi's sarcoma-associated herpesvirus by enhancing the expression of the master switch protein RTA.	Pubmed	0.01595	1	0.04216	0.487	4	70	RPS16,NCOA2,PABPC1,IMPDH2
			Pubmed	20686565	Biological, clinical and population relevance of 95 loci for blood lipids.	Pubmed	0.01597	1	0.04222	0.4878	6	146	HFE,ABCA1,HLA-DRA,SORT1,MAFB,TOP1
			Pubmed	32290105	Mouse Models of Inherited Retinal Degeneration with Photoreceptor Cell Loss.	Pubmed	0.01599	1	0.04228	0.4885	8	233	CC2D2A,MERTK,ATG7,LZTFL1,ADAM9,C3AR1,E2F1,GRN
			Pubmed	31594818	A Genome-Wide Knockout Screen in Human Macrophages Identified Host Factors Modulating Salmonella Infection.	Pubmed	0.01622	1	0.04289	0.4954	7	189	ACSL3,TPP1,COPG1,CTSA,DYNLL1,EIF2AK2,GBA1
			Pubmed	11347906	Prediction of the coding sequences of unidentified human genes. XX. The complete sequences of 100 new cDNA clones from brain which code for large proteins in vitro.	Pubmed	0.0164	1	0.04336	0.5009	5	107	COL27A1,SPG11,ELMO2,ZNF333,CDH23
			Pubmed	28005267	Human gingiva transcriptome during wound healing.	Pubmed	0.0164	1	0.04336	0.5009	5	107	DYSF,MS4A4A,CD300E,C1QB,LILRB4
			Pubmed	19760754	Analysis of 39 Crohn's disease risk loci in Swedish inflammatory bowel disease patients.	Pubmed	0.01643	1	0.04343	0.5018	3	39	SLC22A23,PTGER4,STAT3
			Pubmed	23864651	The identification of novel proteins that interact with the GLP-1 receptor and restrain its activity.	Pubmed	0.01643	1	0.04343	0.5018	3	39	CEND1,IFITM3,P4HTM
			Pubmed	15161933	Comprehensive proteomic analysis of interphase and mitotic 14-3-3-binding proteins.	Pubmed	0.01665	1	0.04401	0.5084	7	190	RPLP2,RPS3,RPL10A,LARP1,LMNB1,RPL15,RPL19
			Pubmed	28319113	Combinatorial CRISPR-Cas9 screens for de novo mapping of genetic interactions.	Pubmed	0.01672	1	0.04418	0.5104	4	71	RRM2,TYMS,KDM6A,TOP1
			Pubmed	29346117	The deubiquitinase USP9X regulates FBW7 stability and suppresses colorectal cancer.	Pubmed	0.01672	1	0.04418	0.5104	4	71	EIF3F,NAP1L1,EIF4G1,TOP1
			Pubmed	28378594	Expanding the Interactome of TES by Exploiting TES Modules with Different Subcellular Localizations.	Pubmed	0.01675	1	0.04426	0.5113	8	235	ACTN4,ACSL3,RAB3GAP2,COPG1,DDX60,CCDC50,STAT3,TUBB6
			Pubmed	33301849	ZBTB2 protein is a new partner of the Nucleosome Remodeling and Deacetylase (NuRD) complex.	Pubmed	0.01691	1	0.04468	0.5161	10	330	SAFB,FXR2,GMEB1,DYNLL1,GATAD2A,TRIM26,NAP1L1,CDCA8,LMNB1,TOP1
			Pubmed	32538781	HIV-1 Vpr induces cell cycle arrest and enhances viral gene expression by depleting CCDC137.	Pubmed	0.01697	1	0.04483	0.5179	6	148	ADAR,SAFB,MKI67,TPX2,FUS,NAP1L1
			Pubmed	32581705	Ex vivo Quantitative Proteomic Analysis of Serotonin Transporter Interactome: Network Impact of the SERT Ala56 Coding Variant.	Pubmed	0.017	1	0.04493	0.519	12	430	ACTN4,ACSL3,THEM6,FXR2,PABPC1,DYNLL1,PURA,LARP1,EEF2,AP3B2,TNK2,SERAC1
			Pubmed	21901101	Beta-HPV 5 and 8 E6 promote p300 degradation by blocking AKT/p300 association.	Pubmed	0.01709	1	0.04515	0.5215	7	191	MCM2,ACTN4,CRYBG1,PABPC1,OGDH,LGALS3BP,EEF1G
			Pubmed	20195357	A comprehensive resource of interacting protein regions for refining human transcription factor networks.	Pubmed	0.01709	1	0.04515	0.5215	7	191	NCOA2,ATG7,APLP2,FUS,NAP1L1,E2F1,TOP1
			Pubmed	27068509	Extracellular matrix remodelling in response to venous hypertension: proteomics of human varicose veins.	Pubmed	0.01748	1	0.04563	0.5271	6	149	COL8A1,CPA3,CTSD,LGALS3BP,RNPEP,AGRN
			Pubmed	36811957	circFNDC3B Accelerates Vasculature Formation and Metastasis in Oral Squamous Cell Carcinoma.	Pubmed	0.01752	1	0.04563	0.5271	4	72	RPS3,FUS,RPL12,RPL15
			Pubmed	28298427	Systematic protein-protein interaction mapping for clinically relevant human GPCRs.	Pubmed	0.01754	1	0.04563	0.5271	17	697	ACTN4,SLC35A4,IFITM3,FXR2,DNAJC30,CTSA,CFAP298,MSR1,TMEM230,P4HTM,SLC4A1AP,COMMD7,TMEM42,PTGER4,RTP4,EMC10,OPRL1
			Pubmed	23661758	Networks of bZIP protein-protein interactions diversified over a billion years of evolution.	Pubmed	0.01759	1	0.04563	0.5271	3	40	ATF6B,DBP,MAFB
			Pubmed	37516964	Phase-separated nuclear bodies of nucleoporin fusions promote condensation of MLL1/CRM1 and rearrangement of 3D genome structure.	Pubmed	0.01759	1	0.04563	0.5271	3	40	ADAR,GLE1,TNPO3
			Pubmed	26657772	The apical complex protein Pals1 is required to maintain cerebellar progenitor cells in a proliferative state.	Pubmed	0.01759	1	0.04563	0.5271	3	40	MCM10,MKI67,E2F1
			Pubmed	37483225	In Vitro Reconstitution and Analysis of SARS-CoV-2/Host Protein-Protein Interactions.	Pubmed	0.01759	1	0.04563	0.5271	3	40	ATP6AP1,OS9,LARP1
			Pubmed	39328932	DDI2 protease controls embryonic development and inflammation via TCF11/NRF1.	Pubmed	0.01759	1	0.04563	0.5271	3	40	USP18,IFI44,EIF2AK2
			Pubmed	15840001	Characterization of an exchangeable gene trap using pU-17 carrying a stop codon-beta geo cassette.	Pubmed	0.01761	1	0.04563	0.5271	14	536	RPS13,MAP4K4,IGF2BP3,GATAD2A,NAP1L1,STAT3,TXNL4A,CCDC47,DIAPH2,CAMTA1,HMBOX1,DNAJC13,MBNL2,CBX7
			Pubmed	29459677	A CRISPR-based screen for Hedgehog signaling provides insights into ciliary function and ciliopathies.	Pubmed	0.01763	1	0.04563	0.5271	9	284	ABCA13,ACTN4,EWSR1,RPS27A,MKI67,MAP4K4,CHD8,FUS,TUBB6
			Pubmed	29111324	Characterization of the zinc-induced Shank3 interactome of mouse synaptosome.	Pubmed	0.01763	1	0.04563	0.5271	5	109	MAN2A2,ACTN4,PACSIN1,NACA,CDH23
			Pubmed	10454562	MCM proteins are associated with RNA polymerase II holoenzyme.	Pubmed	0.01765	1	0.04563	0.5271	2	15	MCM2,POLR2A
			Pubmed	27082860	RNA Directed Modulation of Phenotypic Plasticity in Human Cells.	Pubmed	0.01765	1	0.04563	0.5271	2	15	RPS12,RPS19
			Pubmed	36504079	Maf family transcription factors are required for nutrient uptake in the mouse neonatal gut.	Pubmed	0.01765	1	0.04563	0.5271	2	15	MKI67,MAFB
			Pubmed	23901111	Aurora B and Cdk1 mediate Wapl activation and release of acetylated cohesin from chromosomes by phosphorylating Sororin.	Pubmed	0.01765	1	0.04563	0.5271	2	15	SMC1A,CDCA5
			Pubmed	30245008	LC3-Associated Phagocytosis in Myeloid Cells Promotes Tumor Immune Tolerance.	Pubmed	0.01765	1	0.04563	0.5271	2	15	ATG7,RUBCN
			Pubmed	18794853	Common variants at CD40 and other loci confer risk of rheumatoid arthritis.	Pubmed	0.01765	1	0.04563	0.5271	2	15	TRAF1,PIP4K2C
			Pubmed	20410501	Variant of TYR and autoimmunity susceptibility loci in generalized vitiligo.	Pubmed	0.01765	1	0.04563	0.5271	2	15	HLA-DQA1,HLA-DRA
			Pubmed	15472070	Rescue of cardiac defects in id knockout embryos by injection of embryonic stem cells.	Pubmed	0.01765	1	0.04563	0.5271	2	15	MKI67,ID3
			Pubmed	24478091	G proteins GŒ±i1/3 are critical targets for Bordetella pertussis toxin-induced vasoactive amine sensitization.	Pubmed	0.01765	1	0.04563	0.5271	2	15	PRKCB,PRKCE
			Pubmed	24189637	Proteomic analysis reveals that MAEL, a component of nuage, interacts with stress granule proteins in cancer cells.	Pubmed	0.01765	1	0.04563	0.5271	2	15	PABPC1,EIF3F
			Pubmed	22407294	Codanin-1, mutated in the anaemic disease CDAI, regulates Asf1 function in S-phase histone supply.	Pubmed	0.01765	1	0.04563	0.5271	2	15	MCM2,MCM4
			Pubmed	35310947	FBXO47 is essential for preventing the synaptonemal complex from premature disassembly in mouse male meiosis.	Pubmed	0.01765	1	0.04563	0.5271	2	15	RAD51,LMNB1
			Pubmed	27106761	Geranylgeranyl Diphosphate Synthase Modulates Fetal Lung Branching Morphogenesis Possibly through Controlling K-Ras Prenylation.	Pubmed	0.01765	1	0.04563	0.5271	2	15	SPRY2,MKI67
			Pubmed	10479680	Neuronal interleukin-16 (NIL-16): a dual function PDZ domain protein.	Pubmed	0.01765	1	0.04563	0.5271	2	15	IL16,KCND1
			Pubmed	37689781	ERG K+ channels mediate a major component of action potential repolarization in lymphatic muscle.	Pubmed	0.01765	1	0.04563	0.5271	2	15	MX1,CDH23
			Pubmed	16213212	Regulation of p53 translation and induction after DNA damage by ribosomal protein L26 and nucleolin.	Pubmed	0.01765	1	0.04563	0.5271	2	15	RPS13,RPL5
			Pubmed	28512199	Dominant-negative Sox18 function inhibits dermal papilla maturation and differentiation in all murine hair types.	Pubmed	0.01765	1	0.04563	0.5271	2	15	MKI67,CD34
			Pubmed	16061792	Association of the human papillomavirus type 16 E7 oncoprotein with the 600-kDa retinoblastoma protein-associated factor, p600.	Pubmed	0.01765	1	0.04563	0.5271	2	15	E2F1,CCNA2
			Pubmed	35019839	Myelinating Schwann cells and Netrin-1 control intra-nervous vascularization of the developing mouse sciatic nerve.	Pubmed	0.01765	1	0.04563	0.5271	2	15	MKI67,E2F1
			Pubmed	33590678	CUL2LRR1 , TRAIP and p97 control CMG helicase disassembly in the mammalian cell cycle.	Pubmed	0.01765	1	0.04563	0.5271	2	15	MCM2,CLSPN
			Pubmed	36873496	AdipoRon accelerates bone repair of calvarial defect in diet-induced obesity mice.	Pubmed	0.01765	1	0.04563	0.5271	2	15	MX1,CDH23
			Pubmed	17255939	Distinct mammalian SWI/SNF chromatin remodeling complexes with opposing roles in cell-cycle control.	Pubmed	0.01765	1	0.04563	0.5271	2	15	STAT3,E2F1
			Pubmed	39351282	The overexpression of R-spondin 3 affects hair morphogenesis and hair development along with the formation and maturation of the hair follicle stem cells.	Pubmed	0.01765	1	0.04563	0.5271	2	15	MKI67,CD34
			Pubmed	34721382	Epithelial-Macrophage Crosstalk Initiates Sterile Inflammation in Embryonic Skin.	Pubmed	0.01765	1	0.04563	0.5271	2	15	MKI67,MERTK
			Pubmed	38812551	Behavioral and cortical arousal from sleep, muscimol-induced coma, and anesthesia by direct optogenetic stimulation of cortical neurons.	Pubmed	0.01765	1	0.04563	0.5271	2	15	MX1,CDH23
			Pubmed	30737405	A network of chaperones prevents and detects failures in membrane protein lipid bilayer integration.	Pubmed	0.01765	1	0.04563	0.5271	2	15	EMC10,OGDH
			Pubmed	11504923	HIV envelope gp120 activates human arterial smooth muscle cells.	Pubmed	0.01765	1	0.04563	0.5271	2	15	PRKCB,PRKCE
			Pubmed	1967269	HIV-gp120 can block CD4-class II MHC-mediated adhesion.	Pubmed	0.01765	1	0.04563	0.5271	2	15	HLA-DQA1,HLA-DRA
			Pubmed	12106288	A Collection of cDNA Clones with Specific Expression Patterns in Mouse Brain.	Pubmed	0.01765	1	0.04563	0.5271	2	15	SEPTIN4,NAP1L1
			Pubmed	18954305	Structural basis and specificity of human otubain 1-mediated deubiquitination.	Pubmed	0.01765	1	0.04563	0.5271	2	15	RACK1,FUS
			Pubmed	36476874	USP32-regulated LAMTOR1 ubiquitination impacts mTORC1 activation and autophagy induction.	Pubmed	0.01765	1	0.04563	0.5271	2	15	ATP6AP1,VPS4A
			Pubmed	37707499	Œ¥-Catenin controls astrocyte morphogenesis via layer-specific astrocyte-neuron cadherin interactions.	Pubmed	0.01765	1	0.04563	0.5271	2	15	MX1,CDH23
			Pubmed	24482476	Exome sequencing links corticospinal motor neuron disease to common neurodegenerative disorders.	Pubmed	0.01765	1	0.04563	0.5271	2	15	PGAP1,RAB3GAP2
			Pubmed	8168144	Envelope glycoproteins of HIV-1 interfere with T-cell-dependent B cell differentiation: role of CD4-MHC class II interaction in the effector phase of T cell help.	Pubmed	0.01765	1	0.04563	0.5271	2	15	HLA-DQA1,HLA-DRA
			Pubmed	21205794	The disintegrin/metalloproteinase Adam10 is essential for epidermal integrity and Notch-mediated signaling.	Pubmed	0.01765	1	0.04563	0.5271	2	15	MKI67,ADAM17
			Pubmed	36599929	Inhibition of miR338 rescues cleidocranial dysplasia in Runx2 mutant mice partially via the Hif1a-Vegfa axis.	Pubmed	0.01765	1	0.04563	0.5271	2	15	MCM2,MKI67
			Pubmed	32964455	Activation of neuronal Ras-related C3 botulinum toxin substrate 1 (Rac1) improves post-stroke recovery and axonal plasticity in mice.	Pubmed	0.01765	1	0.04563	0.5271	2	15	MX1,CDH23
			Pubmed	17925232	The BRCT-domain containing protein PTIP links PAX2 to a histone H3, lysine 4 methyltransferase complex.	Pubmed	0.01765	1	0.04563	0.5271	2	15	SMC1A,KDM6A
			Pubmed	14519200	Annotation and analysis of 10,000 expressed sequence tags from developing mouse eye and adult retina.	Pubmed	0.01765	1	0.04563	0.5271	2	15	NUDT2,CRISPLD2
			Pubmed	10022836	JunB is essential for mammalian placentation.	Pubmed	0.01765	1	0.04563	0.5271	2	15	MKI67,CD34
			Pubmed	1538749	Sequence identification of 2,375 human brain genes.	Pubmed	0.01765	1	0.04563	0.5271	2	15	RPL15,RPL18A
			Pubmed	37883185	Intestinal transit-amplifying cells require METTL3 for growth factor signaling and cell survival.	Pubmed	0.01765	1	0.04563	0.5271	2	15	MX1,CDH23
			Pubmed	35977942	LINC00941 promotes pancreatic cancer malignancy by interacting with ANXA2 and suppressing NEDD4L-mediated degradation of ANXA2.	Pubmed	0.01765	1	0.04563	0.5271	2	15	SAFB,TUBB6
			Pubmed	27721430	USP15 regulates type I interferon response and is required for pathogenesis of neuroinflammation.	Pubmed	0.01765	1	0.04563	0.5271	2	15	USP18,IRF7
			Pubmed	24355921	Huntingtin-associated protein 1 regulates postnatal neurogenesis and neurotrophin receptor sorting.	Pubmed	0.01765	1	0.04563	0.5271	2	15	SORT1,MKI67
			Pubmed	25084151	Redundant role of protein kinase C delta and epsilon during mouse embryonic development.	Pubmed	0.01765	1	0.04563	0.5271	2	15	MCM2,PRKCE
			Pubmed	23326349	Interaction of G-protein Œ≤Œ≥ complex with chromatin modulates GPCR-dependent gene regulation.	Pubmed	0.01765	1	0.04563	0.5271	2	15	ACTN4,STAT3
			Pubmed	37371026	PBAF Subunit Pbrm1 Selectively Influences the Transition from Progenitors to Pre-Myelinating Cells during Oligodendrocyte Development.	Pubmed	0.01765	1	0.04563	0.5271	2	15	MCM2,MKI67
			Pubmed	23831572	Ras signaling is essential for skin development.	Pubmed	0.01765	1	0.04563	0.5271	2	15	MKI67,POLR2A
			Pubmed	40720543	Sox5 controls the establishment of quiescence in neural stem cells during postnatal development.	Pubmed	0.01765	1	0.04563	0.5271	2	15	MCM2,MKI67
			Pubmed	20615890	A candidate gene study of folate-associated one carbon metabolism genes and colorectal cancer risk.	Pubmed	0.01765	1	0.04563	0.5271	2	15	TYMS,TCN2
			Pubmed	35719268	Inducing and measuring apoptotic cell death in mouse pancreatic Œ≤-cells and in isolated islets.	Pubmed	0.01765	1	0.04563	0.5271	2	15	MX1,CDH23
			Pubmed	8627654	Extracellular human immunodeficiency virus type 1 Tat protein is associated with an increase in both NF-kappa B binding and protein kinase C activity in primary human astrocytes.	Pubmed	0.01765	1	0.04563	0.5271	2	15	PRKCB,PRKCE
			Pubmed	18276110	E3 ubiquitin ligase SIAH1 mediates ubiquitination and degradation of TRB3.	Pubmed	0.01765	1	0.04563	0.5271	2	15	RBM4,GRN
			Pubmed	28167615	The familial dysautonomia disease gene IKBKAP is required in the developing and adult mouse central nervous system.	Pubmed	0.01765	1	0.04563	0.5271	2	15	ADCY3,MKI67
			Pubmed	32838362	Virus-Host Interactome and Proteomic Survey Reveal Potential Virulence Factors Influencing SARS-CoV-2 Pathogenesis.	Pubmed	0.01799	1	0.04563	0.5271	9	285	CLIP1,FXR2,DDX60,PPP2R2C,RAB13,REXO4,CNTRL,LMNB1,RNF20
			Pubmed	10512203	Exchangeable gene trap using the Cre/mutated lox system.	Pubmed	0.01812	1	0.04563	0.5271	14	538	RPS13,MAP4K4,IGF2BP3,GATAD2A,NAP1L1,STAT3,TXNL4A,CCDC47,DIAPH2,CAMTA1,HMBOX1,DNAJC13,MBNL2,CBX7
			Pubmed	14667819	Analysis of a high-throughput yeast two-hybrid system and its use to predict the function of intracellular proteins encoded within the human MHC class III region.	Pubmed	0.01827	1	0.04563	0.5271	5	110	SAFB,IFITM1,QARS1,RPL4,RPL5
			Pubmed	26641092	The Activation-Induced Assembly of an RNA/Protein Interactome Centered on the Splicing Factor U2AF2 Regulates Gene Expression in Human CD4 T Cells.	Pubmed	0.01834	1	0.04563	0.5271	8	239	FBL,RACK1,IFI16,PABPC1,IMPDH2,KIFC1,LARP1,EEF2
			Pubmed	17043677	Disrupted in Schizophrenia 1 Interactome: evidence for the close connectivity of risk genes and a potential synaptic basis for schizophrenia.	Pubmed	0.01854	1	0.04563	0.5271	6	151	ZNF211,EIF3H,DISC1,CCSER1,CCNA2,EEF2
			Pubmed	18157088	Cooperative control of striated muscle mass and metabolism by MuRF1 and MuRF2.	Pubmed	0.01879	1	0.04563	0.5271	3	41	UXT,GMEB1,EEF1G
			Pubmed	19343720	Identification and characterization of proteins interacting with SIRT1 and SIRT3: implications in the anti-aging and metabolic effects of sirtuins.	Pubmed	0.01879	1	0.04563	0.5271	3	41	PGAP1,GRN,EEF1G
			Pubmed	38690712	Lats1 and Lats2 regulate YAP and TAZ activity to control the development of mouse Sertoli cells.	Pubmed	0.01879	1	0.04563	0.5271	3	41	MKI67,MSR1,ITGB2
			Pubmed	12775419	Differential transcriptional regulation by human immunodeficiency virus type 1 and gp120 in human astrocytes.	Pubmed	0.01879	1	0.04563	0.5271	3	41	POLR2A,GABRP,STAT3
			Pubmed	17110338	Hsp90 cochaperone Aha1 downregulation rescues misfolding of CFTR in cystic fibrosis.	Pubmed	0.01891	1	0.04563	0.5271	7	195	THEM6,RACK1,TPP1,DTL,VPS4A,GRN,TNPO3
			Pubmed	38496616	Mitochondrial Raf1 Regulates Glutamine Catabolism.	Pubmed	0.0191	1	0.04563	0.5271	9	288	RPLP1,ADAR,RACK1,APLP2,MRPS30,GPD2,TMT1B,OGDH,RNPEP
			Pubmed	15276183	MD-2: the Toll 'gatekeeper' in endotoxin signalling.	Pubmed	0.01918	1	0.04563	0.5271	4	74	RPS27A,MAP2K6,IRAK2,IRF7
			Pubmed	24952347	DNMT3L interacts with transcription factors to target DNMT3L/DNMT3B to specific DNA sequences: role of the DNMT3L/DNMT3B/p65-NFŒ∫B complex in the (de-)methylation of TRAF1.	Pubmed	0.01918	1	0.04563	0.5271	4	74	TRAF1,TLE5,CREBL2,GMEB1
			Pubmed	27462432	A genome-wide IR-induced RAD51 foci RNAi screen identifies CDC73 involved in chromatin remodeling for DNA repair.	Pubmed	0.01964	1	0.04563	0.5271	6	153	RPS3,ACTN4,RPS27A,EEF1G,EEF2,RNF20
			Pubmed	35748872	A dual-activity topoisomerase complex regulates mRNA translation and turnover.	Pubmed	0.01994	1	0.04563	0.5271	24	1105	SPRY2,MAN2A2,DYSF,CLN3,RHOF,IQGAP3,POLR2A,CHD8,TMEM127,MXD4,PCNX1,LRRC14,ESPL1,ST14,DIAPH2,RAD51,ORC1,KLHL36,COQ4,SBF2,EIF4G1,TNK2,AGRN,TNPO3
			Pubmed	31923647	FCoR-Foxo1 Axis Regulates Œ±-Cell Mass through Repression of Arx Expression.	Pubmed	0.01999	1	0.04563	0.5271	2	16	MKI67,MAFB
			Pubmed	8764399	Intron-encoded, antisense small nucleolar RNAs: the characterization of nine novel species points to their direct role as guides for the 2'-O-ribose methylation of rRNAs.	Pubmed	0.01999	1	0.04563	0.5271	2	16	RPS8,RPL7A
			Pubmed	30886049	Mutant Lef1 controls Gata6 in sebaceous gland development and cancer.	Pubmed	0.01999	1	0.04563	0.5271	2	16	MKI67,CD34
			Pubmed	15721744	p75NTR--live or let die.	Pubmed	0.01999	1	0.04563	0.5271	2	16	RPS27A,NCSTN
			Pubmed	39949984	SHCBP1 is a novel regulator of PLK1 phosphorylation and promotes prostate cancer bone metastasis.	Pubmed	0.01999	1	0.04563	0.5271	2	16	ACTN4,FXR2
			Pubmed	37612308	Trim33 masks a non-transcriptional function of E2f4 in replication fork progression.	Pubmed	0.01999	1	0.04563	0.5271	2	16	MCM2,POLR2A
			Pubmed	32703400	CRL4DCAF8 and USP11 oppositely regulate the stability of myeloid leukemia factors (MLFs).	Pubmed	0.01999	1	0.04563	0.5271	2	16	RACK1,DCAF8
			Pubmed	19948886	Gene deletion mutants reveal a role for semaphorin receptors of the plexin-B family in mechanisms underlying corticogenesis.	Pubmed	0.01999	1	0.04563	0.5271	2	16	MKI67,SEMA4D
			Pubmed	37852260	Molecular basis of anaphylatoxin binding, activation, and signaling bias at complement receptors.	Pubmed	0.01999	1	0.04563	0.5271	2	16	C2,C3AR1
			Pubmed	19068216	Investigation of Crohn's disease risk loci in ulcerative colitis further defines their molecular relationship.	Pubmed	0.01999	1	0.04563	0.5271	2	16	SLC22A23,STAT3
			Pubmed	35114111	Structural basis for channel conduction in the pump-like channelrhodopsin ChRmine.	Pubmed	0.01999	1	0.04563	0.5271	2	16	MX1,CDH23
			Pubmed	25211233	Incomplete deletion of IL-4RŒ± by LysM(Cre) reveals distinct subsets of M2 macrophages controlling inflammation and fibrosis in chronic schistosomiasis.	Pubmed	0.01999	1	0.04563	0.5271	2	16	RPLP2,TIMP1
			Pubmed	19641626	Local network topology in human protein interaction data predicts functional association.	Pubmed	0.01999	1	0.04563	0.5271	2	16	TRAF1,NCOA2
			Pubmed	1832084	A synthetic peptide with sequence identity to the transmembrane protein GP41 of HIV-1 inhibits distinct lymphocyte activation pathways dependent on protein kinase C and intracellular calcium influx.	Pubmed	0.01999	1	0.04563	0.5271	2	16	PRKCB,PRKCE
			Pubmed	33605987	EMC3 Is Essential for Retinal Organization and Neurogenesis During Mouse Retinal Development.	Pubmed	0.01999	1	0.04563	0.5271	2	16	MKI67,POLR2A
			Pubmed	33904407	Asprosin-neutralizing antibodies as a treatment for metabolic syndrome.	Pubmed	0.01999	1	0.04563	0.5271	2	16	MX1,CDH23
			Pubmed	36049479	Tonic activity in lateral habenula neurons acts as a neutral valence brake on reward-seeking behavior.	Pubmed	0.01999	1	0.04563	0.5271	2	16	MX1,CDH23
			Pubmed	12904471	Integrin requirement for hippocampal synaptic plasticity and spatial memory.	Pubmed	0.01999	1	0.04563	0.5271	2	16	ITGA7,ITGAE
			Pubmed	16717059	Failure of MBNL1-dependent post-natal splicing transitions in myotonic dystrophy.	Pubmed	0.01999	1	0.04563	0.5271	2	16	MBNL2,TNNT3
			Pubmed	29859889	Myocardial-specific R-spondin3 drives proliferation of the coronary stems primarily through the Leucine Rich Repeat G Protein coupled receptor LGR4.	Pubmed	0.01999	1	0.04563	0.5271	2	16	RNF213,TRIM5
			Pubmed	11833470	[HIV-1 Tat protein induces IL-10 production by human monocytes: implications of the PKC and calcium pathway].	Pubmed	0.01999	1	0.04563	0.5271	2	16	PRKCB,PRKCE
			Pubmed	34031614	Dynamic regulation of B cell complement signaling is integral to germinal center responses.	Pubmed	0.01999	1	0.04563	0.5271	2	16	C1QA,C3AR1
			Pubmed	20368715	Tumor response is predicted by patient genetic profile in rectal cancer patients treated with neo-adjuvant chemo-radiotherapy.	Pubmed	0.01999	1	0.04563	0.5271	2	16	TYMS,RAD51
			Pubmed	23726511	Genome-wide association study identifies new susceptibility loci for posttraumatic stress disorder.	Pubmed	0.01999	1	0.04563	0.5271	2	16	RPS29,ZMAT3
			Pubmed	17948866	Patterns of laminins and integrins in the embryonic ventricular zone of the CNS.	Pubmed	0.01999	1	0.04563	0.5271	2	16	ITGA7,AGRN
			Pubmed	34250904	Distinct forms of synaptic plasticity during ascending vs descending control of medial olivocochlear efferent neurons.	Pubmed	0.01999	1	0.04563	0.5271	2	16	MX1,CDH23
			Pubmed	27773672	Cyclin F-Mediated Degradation of SLBP Limits H2A.X Accumulation and Apoptosis upon Genotoxic Stress in G2.	Pubmed	0.01999	1	0.04563	0.5271	2	16	CCNA2,EIF4G1
			Pubmed	28283561	Alteration of Neuronal Excitability and Short-Term Synaptic Plasticity in the Prefrontal Cortex of a Mouse Model of Mental Illness.	Pubmed	0.01999	1	0.04563	0.5271	2	16	PDE4D,DISC1
			Pubmed	32749220	Heterogeneous somatostatin-expressing neuron population in mouse ventral tegmental area.	Pubmed	0.01999	1	0.04563	0.5271	2	16	MX1,CDH23
			Pubmed	27435625	Msx1 and Msx2 function together in the regulation of primordial germ cell migration in the mouse.	Pubmed	0.01999	1	0.04563	0.5271	2	16	IFITM3,IFITM1
			Pubmed	30291028	Secreted IgD Amplifies Humoral T Helper 2 Cell Responses by Binding Basophils via Galectin-9 and CD44.	Pubmed	0.01999	1	0.04563	0.5271	2	16	MX1,CDH23
			Pubmed	30158284	Fetal growth restriction in a genetic model of sporadic Beckwith-Wiedemann syndrome.	Pubmed	0.01999	1	0.04563	0.5271	2	16	CTSL,LY6E
			Pubmed	24373743	Biglycan and decorin differentially regulate signaling in the fetal membranes.	Pubmed	0.01999	1	0.04563	0.5271	2	16	MMP8,TIMP1
			Pubmed	17567809	Molecular characterization of the ankle-link complex in cochlear hair cells and its role in the hair bundle functioning.	Pubmed	0.01999	1	0.04563	0.5271	2	16	ADCY3,CDH23
			Pubmed	20691829	Joint effects of common genetic variants from multiple genes and pathways on the risk of premature coronary artery disease.	Pubmed	0.01999	1	0.04563	0.5271	2	16	ABCA1,FCER1A
			Pubmed	31823782	TRIM30 modulates Interleukin-22-regulated papillary thyroid Cancer cell migration and invasion by targeting Sox17 for K48-linked Polyubiquitination.	Pubmed	0.01999	1	0.04563	0.5271	2	16	MCM2,TRIM5
			Pubmed	30628891	Balance between BDNF and Semaphorins gates the innervation of the mammary gland.	Pubmed	0.01999	1	0.04563	0.5271	2	16	SEMA5B,SEMA3B
			Pubmed	34107258	miR-24 controls the regenerative competence of hair follicle progenitors by targeting Plk3.	Pubmed	0.01999	1	0.04563	0.5271	2	16	MKI67,CD34
			Pubmed	35938192	SHP-1 dephosphorylates histone H2B to facilitate its ubiquitination during transcription.	Pubmed	0.01999	1	0.04563	0.5271	2	16	POLR2A,RNF20
			Pubmed	26476147	The imprinted Phlda2 gene modulates a major endocrine compartment of the placenta to regulate placental demands for maternal resources.	Pubmed	0.01999	1	0.04563	0.5271	2	16	CTSL,LY6E
			Pubmed	20439292	Genetic variants in the prediction of rheumatoid arthritis.	Pubmed	0.01999	1	0.04563	0.5271	2	16	TRAF1,PIP4K2C
			Pubmed	19110536	Analysis of 17 autoimmune disease-associated variants in type 1 diabetes identifies 6q23/TNFAIP3 as a susceptibility locus.	Pubmed	0.01999	1	0.04563	0.5271	2	16	TRAF1,STAT3
			Pubmed	21503901	FBXW7 mutations typically found in human cancers are distinct from null alleles and disrupt lung development.	Pubmed	0.01999	1	0.04563	0.5271	2	16	MKI67,LMNB1
			Pubmed	19198609	Genome-wide association of early-onset myocardial infarction with single nucleotide polymorphisms and copy number variants.	Pubmed	0.01999	1	0.04563	0.5271	2	16	SORT1,MRPS6
			Pubmed	33200984	SMC5/6 is required for replication fork stability and faithful chromosome segregation during neurogenesis.	Pubmed	0.01999	1	0.04563	0.5271	2	16	MKI67,RAD51
			Pubmed	29764992	Aurora B opposes PP1 function in mitosis by phosphorylating the conserved PP1-binding RVxF motif in PP1 regulatory proteins.	Pubmed	0.01999	1	0.04563	0.5271	2	16	MKI67,CDCA2
			Pubmed	20484597	Association of matrix metalloproteinase gene polymorphisms with refractive error in Amish and Ashkenazi families.	Pubmed	0.01999	1	0.04563	0.5271	2	16	MMP8,TIMP1
			Pubmed	37379218	Kidney capsule transplantation of chemically treated embryonic murine tooth germs.	Pubmed	0.01999	1	0.04563	0.5271	2	16	MX1,CDH23
			Pubmed	23190606	Targeting Œ≤-tubulin:CCT-Œ≤ complexes incurs Hsp90- and VCP-related protein degradation and induces ER stress-associated apoptosis by triggering capacitative Ca2+ entry, mitochondrial perturbation and caspase overactivation.	Pubmed	0.01999	1	0.04563	0.5271	2	16	RPS3,EEF2
			Pubmed	24369835	Local apoptosis modulates early mammalian brain development through the elimination of morphogen-producing cells.	Pubmed	0.01999	1	0.04563	0.5271	2	16	SPRY2,MKI67
			Pubmed	10757782	Domains in the SPT5 protein that modulate its transcriptional regulatory properties.	Pubmed	0.01999	1	0.04563	0.5271	2	16	POLR2A,SUPT4H1
			Pubmed	10082561	C/EBPalpha regulates formation of S-phase-specific E2F-p107 complexes in livers of newborn mice.	Pubmed	0.01999	1	0.04563	0.5271	2	16	E2F1,CCNA2
			Pubmed	37507410	LRRC10 regulates mammalian cardiomyocyte cell cycle during heart regeneration.	Pubmed	0.01999	1	0.04563	0.5271	2	16	MX1,CDH23
			Pubmed	30157441	Rapid and Integrative Discovery of Retina Regulatory Molecules.	Pubmed	0.01999	1	0.04563	0.5271	2	16	ABCA13,KCTD7
			Pubmed	28637693	Neuroblast differentiation during development and in neuroblastoma requires KIF1BŒ≤-mediated transport of TRKA.	Pubmed	0.01999	1	0.04563	0.5271	2	16	MKI67,KIF1B
			Pubmed	22575789	Localization of septin proteins in the mouse cochlea.	Pubmed	0.01999	1	0.04563	0.5271	2	16	SEPTIN4,SEPTIN1
			Pubmed	20014019	Genome wide association (GWA) predictors of anti-TNFalpha therapeutic responsiveness in pediatric inflammatory bowel disease.	Pubmed	0.01999	1	0.04563	0.5271	2	16	HLA-DQA1,PTGER4
			Pubmed	29348145	FBXL13 directs the proteolysis of CEP192 to regulate centrosome homeostasis and cell migration.	Pubmed	0.02003	1	0.04563	0.5271	3	42	IL16,NACA,RGL1
			Pubmed	16289162	The identification of myocilin-associated proteins in the human trabecular meshwork.	Pubmed	0.02003	1	0.04563	0.5271	3	42	ITGA7,C1QB,TIMP1
			Pubmed	34244791	The conserved Tpk1 regulates non-homologous end joining double-strand break repair by phosphorylation of Nej1, a homolog of the human XLF.	Pubmed	0.02003	1	0.04563	0.5271	3	42	NOP53,FUS,TOP1
			Pubmed	27578003	Wnt Signaling Promotes Breast Cancer by Blocking ITCH-Mediated Degradation of YAP/TAZ Transcriptional Coactivator WBP2.	Pubmed	0.02003	1	0.04563	0.5271	3	42	RPS3,RPS27A,COPG1
			Pubmed	21987572	Ubiquitin ligase substrate identification through quantitative proteomics at both the protein and peptide levels.	Pubmed	0.02004	1	0.04563	0.5271	4	75	RPS8,RPS11,IGF2BP3,ATP6AP1
			Pubmed	34474245	ACAA2 is a ligand-dependent coactivator for thyroid hormone receptor Œ≤1.	Pubmed	0.02027	1	0.04563	0.5271	5	113	CLIP1,SAFB,KCND1,CNTRL,EEF1G
			Pubmed	31146259	The sperm-associated antigen 6 interactome and its role in spermatogenesis.	Pubmed	0.02087	1	0.04563	0.5271	7	199	UBE2I,PLS3,MRPS6,VPS4A,CCDC50,MRPS30,RPL5
			Pubmed	36560452	Engagement of the G3BP2-TRIM25 Interaction by Nucleocapsid Protein Suppresses the Type I Interferon Response in SARS-CoV-2-Infected Cells.	Pubmed	0.02093	1	0.04563	0.5271	4	76	IGF2BP3,GCC1,RPL5,RPL19
			Pubmed	31741433	Genome-wide CRISPR screening reveals genetic modifiers of mutant EGFR dependence in human NSCLC.	Pubmed	0.02108	1	0.04563	0.5271	9	293	ZC3H14,SPRY2,MAN2A2,CHD8,CLSPN,SMG7,REXO4,MIPOL1,TNNT3
			Pubmed	26487511	The Dual Estrogen Receptor Œ± Inhibitory Effects of the Tissue-Selective Estrogen Complex for Endometrial and Breast Safety.	Pubmed	0.02132	1	0.04563	0.5271	3	43	AGFG1,NCOA2,RPL8
			Pubmed	30733279	Postnatal liver functional maturation requires Cnot complex-mediated decay of mRNAs encoding cell cycle and immature liver genes.	Pubmed	0.02132	1	0.04563	0.5271	3	43	MKI67,IRF7,HERC6
			Pubmed	1249422	Activation of C1r by proteolytic cleavage.	Pubmed	0.02132	1	0.04563	0.5271	3	43	C1QA,C1QB,C1QC
			Pubmed	7584026	Prediction of the coding sequences of unidentified human genes. I. The coding sequences of 40 new genes (KIAA0001-KIAA0040) deduced by analysis of randomly sampled cDNA clones from human immature myeloid cell line KG-1.	Pubmed	0.02132	1	0.04563	0.5271	3	43	MCM2,LRRC14,ADAM9
			Pubmed	22952844	Targeted ubiquitination and degradation of G-protein-coupled receptor kinase 5 by the DDB1-CUL4 ubiquitin ligase complex.	Pubmed	0.02138	1	0.04563	0.5271	6	156	MAP4K4,TNFAIP8L1,DDB2,LARP1,EEF2,RPL4
			Pubmed	10737800	Shotgun sequencing of the human transcriptome with ORF expressed sequence tags.	Pubmed	0.022	1	0.04563	0.5271	14	552	RPL32,ABCA13,UBE2I,AGFG1,CRYBG1,ADAMTSL4,SPTLC2,PPFIA1,POLR2A,RNF213,FLVCR2,TXNL4A,HMBOX1,CACNA1A
			Pubmed	26687479	The variant Polycomb Repressor Complex 1 component PCGF1 interacts with a pluripotency sub-network that includes DPPA4, a regulator of embryogenesis.	Pubmed	0.02239	1	0.04563	0.5271	11	396	RPL38,MCM2,CLIP1,COPG1,PPOX,MRPS6,NACA,TXNL4A,RAB13,RBM4,TOP1
			Pubmed	20139978	Genome-wide association study of hematological and biochemical traits in a Japanese population.	Pubmed	0.02242	1	0.04563	0.5271	5	116	HFE,RPS11,KLHDC7B,PRKCE,ZDHHC19
			Pubmed	21102463	Genome-wide meta-analysis increases to 71 the number of confirmed Crohn's disease susceptibility loci.	Pubmed	0.02242	1	0.04563	0.5271	5	116	CLN3,CD244,SLC22A23,PTGER4,STAT3
			Pubmed	29540532	Mapping the mammalian ribosome quality control complex interactome using proximity labeling approaches.	Pubmed	0.02243	1	0.04563	0.5271	7	202	RPL29,RRM2,GRHPR,MAP4K4,NUDT2,MRPS30,EIF3K
			Pubmed	24639526	RSPO-LGR4 functions via IQGAP1 to potentiate Wnt signaling.	Pubmed	0.02243	1	0.04563	0.5271	7	202	SAFB,IQGAP3,POLR2A,DNAJC13,EEF2,EIF4G1,RPL5
			Pubmed	31130363	Cyclin F Controls Cell-Cycle Transcriptional Outputs by Directing the Degradation of the Three Activator E2Fs.	Pubmed	0.02245	1	0.04563	0.5271	2	17	RRM2,E2F1
			Pubmed	10464288	ADAM-TS5, ADAM-TS6, and ADAM-TS7, novel members of a new family of zinc metalloproteases. General features and genomic distribution of the ADAM-TS family.	Pubmed	0.02245	1	0.04563	0.5271	2	17	ADAMTS2,LY9
			Pubmed	39068661	Movement-related increases in subthalamic activity optimize locomotion.	Pubmed	0.02245	1	0.04563	0.5271	2	17	MX1,CDH23
			Pubmed	21976703	Deficiencies in lamin B1 and lamin B2 cause neurodevelopmental defects and distinct nuclear shape abnormalities in neurons.	Pubmed	0.02245	1	0.04563	0.5271	2	17	MKI67,LMNB1
			Pubmed	14741744	Identification of major proteins in the lipid droplet-enriched fraction isolated from the human hepatocyte cell line HuH7.	Pubmed	0.02245	1	0.04563	0.5271	2	17	ACSL3,PLIN3
			Pubmed	37034992	A genetically targeted ion sensor reveals distinct seizure-related chloride and pH dynamics in GABAergic interneuron populations.	Pubmed	0.02245	1	0.04563	0.5271	2	17	MX1,CDH23
			Pubmed	20458436	Early-onset ischaemic stroke: analysis of 58 polymorphisms in 17 genes involved in methionine metabolism.	Pubmed	0.02245	1	0.04563	0.5271	2	17	TYMS,TCN2
			Pubmed	26317499	Suppression of Adaptive Immune Cell Activation Does Not Alter Innate Immune Adipose Inflammation or Insulin Resistance in Obesity.	Pubmed	0.02245	1	0.04563	0.5271	2	17	MX1,CDH23
			Pubmed	19372141	Candidate gene approach evaluates association between innate immunity genes and breast cancer risk in Korean women.	Pubmed	0.02245	1	0.04563	0.5271	2	17	FCER1A,ITGB2
			Pubmed	17266347	Proteome-wide Identification of HtrA2/Omi Substrates.	Pubmed	0.02245	1	0.04563	0.5271	2	17	TUBB6,EIF4G1
			Pubmed	19861958	Genetic analysis in a Dutch study sample identifies more ulcerative colitis susceptibility loci and shows their additive role in disease risk.	Pubmed	0.02245	1	0.04563	0.5271	2	17	HLA-DRA,STAT3
			Pubmed	26180087	MLL3 and MLL4 Methyltransferases Bind to the MAFA and MAFB Transcription Factors to Regulate Islet Œ≤-Cell Function.	Pubmed	0.02245	1	0.04563	0.5271	2	17	KDM6A,MAFB
			Pubmed	26581405	ASPM regulates symmetric stem cell division by tuning Cyclin E ubiquitination.	Pubmed	0.02245	1	0.04563	0.5271	2	17	MKI67,CCNA2
			Pubmed	29208956	PolŒ∑ O-GlcNAcylation governs genome integrity during translesion DNA synthesis.	Pubmed	0.02245	1	0.04563	0.5271	2	17	MCM4,DTL
			Pubmed	33878291	The bone microenvironment invigorates metastatic seeds for further dissemination.	Pubmed	0.02245	1	0.04563	0.5271	2	17	MX1,CDH23
			Pubmed	11709546	Severe neural tube defects in the loop-tail mouse result from mutation of Lpp1, a novel gene involved in floor plate specification.	Pubmed	0.02245	1	0.04563	0.5271	2	17	DCAF8,NCSTN
			Pubmed	16109376	The bromodomain protein Brd4 is a positive regulatory component of P-TEFb and stimulates RNA polymerase II-dependent transcription.	Pubmed	0.02245	1	0.04563	0.5271	2	17	POLR2A,CCNA2
			Pubmed	33340456	Intercellular Transmission of Hepatic ER Stress in Obesity Disrupts Systemic Metabolism.	Pubmed	0.02245	1	0.04563	0.5271	2	17	MX1,CDH23
			Pubmed	12388589	A receptor for activated C kinase is part of messenger ribonucleoprotein complexes associated with polyA-mRNAs in neurons.	Pubmed	0.02245	1	0.04563	0.5271	2	17	RACK1,PABPC1
			Pubmed	20573213	Alternative splicing is frequent during early embryonic development in mouse.	Pubmed	0.02245	1	0.04563	0.5271	2	17	KIF1B,ELMO1
			Pubmed	39874373	Lineage tracing studies suggest that the placenta is not a de novo source of hematopoietic stem cells.	Pubmed	0.02245	1	0.04563	0.5271	2	17	MKI67,CD34
			Pubmed	15131800	Multigenic control of hepatic iron loading in a murine model of hemochromatosis.	Pubmed	0.02245	1	0.04563	0.5271	2	17	HFE,MT2A
			Pubmed	36599671	Viral Tracing Confirms Paranigral Ventral Tegmental Area Dopaminergic Inputs to the Interpeduncular Nucleus Where Dopamine Release Encodes Motivated Exploration.	Pubmed	0.02245	1	0.04563	0.5271	2	17	MX1,CDH23
			Pubmed	18635682	Genetic analysis of 56 polymorphisms in 17 genes involved in methionine metabolism in patients with abdominal aortic aneurysm.	Pubmed	0.02245	1	0.04563	0.5271	2	17	TYMS,TCN2
			Pubmed	9250876	Localization of the mouse glucocorticoid receptor-interacting protein 1 gene (Grip1) to proximal chromosome 1 by linkage analysis.	Pubmed	0.02245	1	0.04563	0.5271	2	17	NCOA2,DCAF8
			Pubmed	33706013	Network-driven discovery yields new insight into Shox2-dependent cardiac rhythm control.	Pubmed	0.02245	1	0.04563	0.5271	2	17	IFITM3,IFITM1
			Pubmed	30995469	Keap1-Nrf2 System Plays an Important Role in Invariant Natural Killer T Cell Development and Homeostasis.	Pubmed	0.02245	1	0.04563	0.5271	2	17	MX1,CDH23
			Pubmed	31980628	Spatial attention enhances network, cellular and subthreshold responses in mouse visual cortex.	Pubmed	0.02245	1	0.04563	0.5271	2	17	MX1,CDH23
			Pubmed	22194995	Expression of B-RAF V600E in type II pneumocytes causes abnormalities in alveolar formation, airspace enlargement and tumor formation in mice.	Pubmed	0.02245	1	0.04563	0.5271	2	17	MKI67,STAT3
			Pubmed	37080995	RBM4 dictates ESCC cell fate switch from cellular senescence to glutamine-addiction survival through inhibiting LKB1-AMPK-axis.	Pubmed	0.02245	1	0.04563	0.5271	2	17	TRIM26,RBM4
			Pubmed	31241461	Neural crest-specific deletion of Rbfox2 in mice leads to craniofacial abnormalities including cleft palate.	Pubmed	0.02245	1	0.04563	0.5271	2	17	MKI67,E2F1
			Pubmed	38769153	Cortico-cortical transfer of socially derived information gates emotion recognition.	Pubmed	0.02245	1	0.04563	0.5271	2	17	MX1,CDH23
			Pubmed	12461558	Sorting out the cellular functions of sorting nexins.	Pubmed	0.02245	1	0.04563	0.5271	2	17	SNX19,SNX27
			Pubmed	30647151	Complement Targets Newborn Retinal Ganglion Cells for Phagocytic Elimination by Microglia.	Pubmed	0.02245	1	0.04563	0.5271	2	17	MERTK,C1QB
			Pubmed	25774715	The transcription factor IRF1 and guanylate-binding proteins target activation of the AIM2 inflammasome by Francisella infection.	Pubmed	0.02245	1	0.04563	0.5271	2	17	NLRC4,IRF7
			Pubmed	39108710	Integrity assay for messenger RNA in mouse and human brain samples and synaptosomal preparations.	Pubmed	0.02245	1	0.04563	0.5271	2	17	MX1,CDH23
			Pubmed	17609381	Lentiviral Vpr usurps Cul4-DDB1[VprBP] E3 ubiquitin ligase to modulate cell cycle.	Pubmed	0.02245	1	0.04563	0.5271	2	17	DDB2,ZMAT3
			Pubmed	20385819	Genetic variants near TIMP3 and high-density lipoprotein-associated loci influence susceptibility to age-related macular degeneration.	Pubmed	0.02245	1	0.04563	0.5271	2	17	ABCA1,C2
			Pubmed	21257963	Class IA phosphoinositide 3-kinase Œ≤ and Œ¥ regulate neutrophil oxidase activation in response to Aspergillus fumigatus hyphae.	Pubmed	0.02245	1	0.04563	0.5271	2	17	VAV1,ITGB2
			Pubmed	26740489	Caspr Controls the Temporal Specification of Neural Progenitor Cells through Notch Signaling in the Developing Mouse Cerebral Cortex.	Pubmed	0.02245	1	0.04563	0.5271	2	17	MKI67,STAT3
			Pubmed	24947469	Ciliopathy-associated gene Cc2d2a promotes assembly of subdistal appendages on the mother centriole during cilia biogenesis.	Pubmed	0.02245	1	0.04563	0.5271	2	17	CC2D2A,TCHP
			Pubmed	25501893	The guanine nucleotide exchange factor Vav3 regulates differentiation of progenitor cells in the developing mouse retina.	Pubmed	0.02245	1	0.04563	0.5271	2	17	ADCY3,MKI67
			Pubmed	32245798	Coregulator Sin3a Promotes Postnatal Murine Œ≤-Cell Fitness by Regulating Genes in Ca2+ Homeostasis, Cell Survival, Vesicle Biosynthesis, Glucose Metabolism, and Stress Response.	Pubmed	0.02245	1	0.04563	0.5271	2	17	MKI67,MAFB
			Pubmed	30686098	Ubiquitination of UVRAG by SMURF1 promotes autophagosome maturation and inhibits hepatocellular carcinoma growth.	Pubmed	0.02245	1	0.04563	0.5271	2	17	USP18,RUBCN
			Pubmed	18427977	High-throughput multiplex single-nucleotide polymorphism (SNP) analysis in genes involved in methionine metabolism.	Pubmed	0.02245	1	0.04563	0.5271	2	17	TYMS,TCN2
			Pubmed	25010285	Proteome analysis of the HIV-1 Gag interactome.	Pubmed	0.02265	1	0.04563	0.5271	3	44	IGF2BP3,QARS1,LARP1
			Pubmed	31160578	The ORC ubiquitin ligase OBI1 promotes DNA replication origin firing.	Pubmed	0.02265	1	0.04563	0.5271	3	44	CCNA2,ORC1,CDC6
			Pubmed	23817569	A genome-wide association meta-analysis of self-reported allergy identifies shared and allergy-specific susceptibility loci.	Pubmed	0.02265	1	0.04563	0.5271	3	44	HLA-DQA1,HLA-DQB1,PTGER4
			Pubmed	22493691	Novel associations for hypothyroidism include known autoimmune risk loci.	Pubmed	0.02265	1	0.04563	0.5271	3	44	HLA-DQA1,HLA-DQB1,MTF1
			Pubmed	26471122	A non-proteolytic role for ubiquitin in deadenylation of MHC-I mRNA by the RNA-binding E3-ligase MEX-3C.	Pubmed	0.02265	1	0.04563	0.5271	3	44	ADAR,MRPS30,GLE1
			Pubmed	17192257	Proteomics analysis of protein kinases by target class-selective prefractionation and tandem mass spectrometry.	Pubmed	0.02279	1	0.04563	0.5271	4	78	EPHB2,ABL2,MAP4K4,PRKCB
			Pubmed	28611094	Agonist-specific Protein Interactomes of Glucocorticoid and Androgen Receptor as Revealed by Proximity Mapping.	Pubmed	0.02279	1	0.04563	0.5271	4	78	NCOA2,SPATS2L,ENTR1,TOP1
			Pubmed	34662580	Neddylation modification of the U3 snoRNA-binding protein RRP9 by Smurf1 promotes tumorigenesis.	Pubmed	0.02316	1	0.04563	0.5271	5	117	RPL38,RACK1,MKI67,MRPS6,HP1BP3
			Pubmed	17145500	PlexinA1 signaling directs the segregation of proprioceptive sensory axons in the developing spinal cord.	Pubmed	0.02316	1	0.04563	0.5271	5	117	EPHB2,SEMA5B,SEMA4D,PRKCB,SEMA3B
			Pubmed	30581152	p62/SQSTM1 Fuels Melanoma Progression by Opposing mRNA Decay of a Selective Set of Pro-metastatic Factors.	Pubmed	0.02321	1	0.04563	0.5271	6	159	RPS15,RPS16,ACSL3,IGF2BP3,TPX2,ITIH5
			Pubmed	14729942	Identification of phosphoproteins and their phosphorylation sites in the WEHI-231 B lymphoma cell line.	Pubmed	0.02375	1	0.04563	0.5271	4	79	RPLP1,RPLP2,MCM2,IL16
			Pubmed	17081065	Proteomic and bioinformatic characterization of the biogenesis and function of melanosomes.	Pubmed	0.02375	1	0.04563	0.5271	4	79	TPP1,CTSD,NAP1L1,NCSTN
			Pubmed	26264872	DULIP: A Dual Luminescence-Based Co-Immunoprecipitation Assay for Interactome Mapping in Mammalian Cells.	Pubmed	0.02392	1	0.04563	0.5271	5	118	RRM2,UBE2I,GATAD2A,LMNB1,TIMP1
			Pubmed	21378990	Large-scale association analysis identifies 13 new susceptibility loci for coronary artery disease.	Pubmed	0.02403	1	0.04563	0.5271	3	45	SORT1,MRPS6,ANKS1A
			Pubmed	30619335	A Mass Spectrometry-Based Profiling of Interactomes of Viral DDB1- and Cullin Ubiquitin Ligase-Binding Proteins Reveals NF-Œ∫B Inhibitory Activity of the HIV-2-Encoded Vpx.	Pubmed	0.02403	1	0.04563	0.5271	3	45	RPS4X,FUS,TUBB6
			Pubmed	24654937	Identification of new mechanisms of cellular response to chemotherapy by tracking changes in post-translational modifications by ubiquitin and ubiquitin-like proteins.	Pubmed	0.02403	1	0.04563	0.5271	3	45	RPLP2,EIF3F,NACA
			Pubmed	33596420	Cancer-associated exportin-6 upregulation inhibits the transcriptionally repressive and anticancer effects of nuclear profilin-1.	Pubmed	0.02403	1	0.04563	0.5271	3	45	HP1BP3,EEF1G,TOP1
			Pubmed	36772830	Systematic identification of factors involved in the silencing of germline genes in mouse embryonic stem cells.	Pubmed	0.02474	1	0.04563	0.5271	4	80	MCMBP,FXR2,TPX2,PWWP3A
			Pubmed	9149941	A 1.1-Mb transcript map of the hereditary hemochromatosis locus.	Pubmed	0.02503	1	0.04563	0.5271	2	18	HFE,TRIM38
			Pubmed	22837015	Mapping differentiation kinetics in the mouse retina reveals an extensive period of cell cycle protein expression in post-mitotic newborn neurons.	Pubmed	0.02503	1	0.04563	0.5271	2	18	MKI67,CCNA2
			Pubmed	25220460	The RNA helicase DHX34 activates NMD by promoting a transition from the surveillance to the decay-inducing complex.	Pubmed	0.02503	1	0.04563	0.5271	2	18	PABPC1,SMG7
			Pubmed	16887830	Smad5 determines murine amnion fate through the control of bone morphogenetic protein expression and signalling levels.	Pubmed	0.02503	1	0.04563	0.5271	2	18	IFITM3,IFITM1
			Pubmed	17981124	SUMO-specific protease 1 is essential for stabilization of HIF1alpha during hypoxia.	Pubmed	0.02503	1	0.04563	0.5271	2	18	UBE2I,MKI67
			Pubmed	19084217	Variants in TF and HFE explain approximately 40% of genetic variation in serum-transferrin levels.	Pubmed	0.02503	1	0.04563	0.5271	2	18	HFE,TRIM38
			Pubmed	10842103	Chromosomal mapping of Adam9, Adam15 and Adam21.	Pubmed	0.02503	1	0.04563	0.5271	2	18	ADAM9,LY9
			Pubmed	34502419	Follistatin-Like-1 (FSTL1) Is a Fibroblast-Derived Growth Factor That Contributes to Progression of Chronic Kidney Disease.	Pubmed	0.02503	1	0.04563	0.5271	2	18	MX1,CDH23
			Pubmed	14687547	RORalpha coordinates reciprocal signaling in cerebellar development through sonic hedgehog and calcium-dependent pathways.	Pubmed	0.02503	1	0.04563	0.5271	2	18	NCOA2,CCNA2
			Pubmed	19303854	Ezh2 orchestrates gene expression for the stepwise differentiation of tissue-specific stem cells.	Pubmed	0.02503	1	0.04563	0.5271	2	18	MKI67,CD34
			Pubmed	20971364	A multilocus genetic risk score for coronary heart disease: case-control and prospective cohort analyses.	Pubmed	0.02503	1	0.04563	0.5271	2	18	SORT1,MRPS6
			Pubmed	23426694	Gata3 is a critical regulator of cochlear wiring.	Pubmed	0.02503	1	0.04563	0.5271	2	18	MAFB,LMNB1
			Pubmed	15590741	Epithelial hedgehog signals pattern the intestinal crypt-villus axis.	Pubmed	0.02503	1	0.04563	0.5271	2	18	EPHB2,MKI67
			Pubmed	24740910	EDAG positively regulates erythroid differentiation and modifies GATA1 acetylation through recruiting p300.	Pubmed	0.02503	1	0.04563	0.5271	2	18	FBL,SP100
			Pubmed	29996942	SPOP promotes ATF2 ubiquitination and degradation to suppress prostate cancer progression.	Pubmed	0.02503	1	0.04563	0.5271	2	18	UBE2I,GATAD2A
			Pubmed	36280666	Microglial debris is cleared by astrocytes via C4b-facilitated phagocytosis and degraded via RUBICON-dependent noncanonical autophagy in mice.	Pubmed	0.02503	1	0.04563	0.5271	2	18	RUBCN,C1QA
			Pubmed	6098460	Tracts of high or low sequence divergence in the mouse major histocompatibility complex.	Pubmed	0.02503	1	0.04563	0.5271	2	18	HLA-DQA1,HLA-DRA
			Pubmed	20016822	Spatial and temporal analysis of gene expression during growth and fusion of the mouse facial prominences.	Pubmed	0.02503	1	0.04563	0.5271	2	18	IFITM3,IFITM1
			Pubmed	19955426	Impairment of developmental stem cell-mediated striatal neurogenesis and pluripotency genes in a knock-in model of Huntington's disease.	Pubmed	0.02503	1	0.04563	0.5271	2	18	MKI67,STAT3
			Pubmed	28698371	Deletion of Gas2l3 in mice leads to specific defects in cardiomyocyte cytokinesis during development.	Pubmed	0.02503	1	0.04563	0.5271	2	18	MKI67,ZMAT3
			Pubmed	27748998	Lung development requires an active ERK/MAPK pathway in the lung mesenchyme.	Pubmed	0.02503	1	0.04563	0.5271	2	18	EPHB2,MAP2K6
			Pubmed	40527010	Meal scheduling corrects obesogenic diet induced-uncoupling of cortico-hippocampal activities supporting memory.	Pubmed	0.02503	1	0.04563	0.5271	2	18	MX1,CDH23
			Pubmed	19961560	The nuclear import of the small GTPase Rac1 is mediated by the direct interaction with karyopherin alpha2.	Pubmed	0.02503	1	0.04563	0.5271	2	18	IQGAP3,LMNB1
			Pubmed	30975996	A requirement for STAG2 in replication fork progression creates a targetable synthetic lethality in cohesin-mutant cancers.	Pubmed	0.02503	1	0.04563	0.5271	2	18	SMC1A,CDC6
			Pubmed	19570847	Sonic hedgehog signaling regulates a novel epithelial progenitor domain of the hindbrain choroid plexus.	Pubmed	0.02503	1	0.04563	0.5271	2	18	SPRY2,MKI67
			Pubmed	27578791	Lung epithelial tip progenitors integrate glucocorticoid- and STAT3-mediated signals to control progeny fate.	Pubmed	0.02503	1	0.04563	0.5271	2	18	MKI67,STAT3
			Pubmed	23389444	NFIB is a governor of epithelial-melanocyte stem cell behaviour in a shared niche.	Pubmed	0.02503	1	0.04563	0.5271	2	18	MKI67,CD34
			Pubmed	28191891	Mutations in DONSON disrupt replication fork stability and cause microcephalic dwarfism.	Pubmed	0.02503	1	0.04563	0.5271	2	18	MCM2,MCM4
			Pubmed	27412481	Type IV collagen drives alveolar epithelial-endothelial association and the morphogenetic movements of septation.	Pubmed	0.02503	1	0.04563	0.5271	2	18	MKI67,ITGB2
			Pubmed	37914931	Vagal sensory neurons mediate the Bezold-Jarisch reflex and induce syncope.	Pubmed	0.02503	1	0.04563	0.5271	2	18	MX1,CDH23
			Pubmed	34875226	EASI-FISH for thick tissue defines lateral hypothalamus spatio-molecular organization.	Pubmed	0.02503	1	0.04563	0.5271	2	18	MX1,CDH23
			Pubmed	31917811	Complex patterns of cell growth in the placenta in normal pregnancy and as adaptations to maternal diet restriction.	Pubmed	0.02503	1	0.04563	0.5271	2	18	MKI67,CTSL
			Pubmed	24982158	Pygo2 regulates Œ≤-catenin-induced activation of hair follicle stem/progenitor cells and skin hyperplasia.	Pubmed	0.02503	1	0.04563	0.5271	2	18	MKI67,CD34
			Pubmed	14743216	A physical and functional map of the human TNF-alpha/NF-kappa B signal transduction pathway.	Pubmed	0.02515	1	0.04563	0.5271	6	162	TRAF1,FBL,RPS11,RPS13,RPL4,RPL8
			Pubmed	18330356	Construction and characterization of a normalized yeast two-hybrid library derived from a human protein-coding clone collection.	Pubmed	0.02545	1	0.04563	0.5271	3	46	ABL2,RRM2,STAT3
			Pubmed	34265304	The N-terminal domain of the Schaaf-Yang syndrome protein MAGEL2 likely has a role in RNA metabolism.	Pubmed	0.02545	1	0.04563	0.5271	3	46	LARP1,EEF2,EIF4G1
			Pubmed	18782753	A PP2A phosphatase high density interaction network identifies a novel striatin-interacting phosphatase and kinase complex linked to the cerebral cavernous malformation 3 (CCM3) protein.	Pubmed	0.02545	1	0.04563	0.5271	3	46	PPFIA1,PPP2R2C,DYNLL1
			Pubmed	20890123	ZF21 is a new regulator of focal adhesion disassembly and a potential member of the spreading initiation center.	Pubmed	0.02545	1	0.04563	0.5271	3	46	EWSR1,PABPC1,FUS
			Pubmed	19928837	The SMN interactome includes Myb-binding protein 1a.	Pubmed	0.02545	1	0.04563	0.5271	3	46	FBL,EWSR1,RPL10
			Pubmed	31413325	HENA, heterogeneous network-based data set for Alzheimer's disease.	Pubmed	0.02549	1	0.04563	0.5271	5	120	PACSIN1,EIF3H,GRIPAP1,DISC1,CCSER1
			Pubmed	15324660	Proteomic, functional, and domain-based analysis of in vivo 14-3-3 binding proteins involved in cytoskeletal regulation and cellular organization.	Pubmed	0.02576	1	0.04563	0.5271	8	255	RPS2,EWSR1,PPFIA1,PABPC1,KIF1B,ANKS1A,LARP1,EEF1G
			Pubmed	22967998	Placental PPARŒ≥ regulates spatiotemporally diverse genes and a unique metabolic network.	Pubmed	0.0265	1	0.04563	0.5271	6	164	MERTK,PRKCE,CTSL,VNN1,CRISPLD2,LGALS3BP
			Pubmed	814163	Physicochemical and functional characterization of the C1r subunit of the first complement component.	Pubmed	0.02691	1	0.04563	0.5271	3	47	C1QA,C1QB,C1QC
			Pubmed	14968112	Identification of NPM-ALK interacting proteins by tandem mass spectrometry.	Pubmed	0.02691	1	0.04563	0.5271	3	47	EPHB2,IRF7,STAT3
			Pubmed	37774976	Comparative proximity biotinylation implicates the small GTPase RAB18 in sterol mobilization and biosynthesis.	Pubmed	0.02716	1	0.04563	0.5271	14	568	ACSL3,RAB3GAP2,COPG1,FNDC3A,TBC1D5,NAP1L1,CCDC47,RAB13,CAMLG,BSDC1,LARP1,LMNB1,EIF4G1,PLIN3
			Pubmed	24920628	The basal thermal sensitivity of the TRPV1 ion channel is determined by PKCŒ≤II.	Pubmed	0.02735	1	0.04563	0.5271	1	2	PRKCB
			Pubmed	19258317	Formation of two intramolecular disulfide bonds is necessary for ApoA-I-dependent cholesterol efflux mediated by ABCA1.	Pubmed	0.02735	1	0.04563	0.5271	1	2	ABCA1
			Pubmed	35339998	Requirement of Na+/H+ Exchanger NHE1 for Vasopressin-Induced Osteogenic Signaling and Calcification in Human Aortic Smooth Muscle Cells.	Pubmed	0.02735	1	0.04563	0.5271	1	2	SLC9A1
			Pubmed	37998338	IFI16 Induced by Direct Interaction between Esophageal Squamous Cell Carcinomas and Macrophages Promotes Tumor Progression via Secretion of IL-1Œ±.	Pubmed	0.02735	1	0.04563	0.5271	1	2	IFI16
			Pubmed	18462208	Neutrophil surface presentation of the anti-neutrophil cytoplasmic antibody-antigen proteinase 3 depends on N-terminal processing.	Pubmed	0.02735	1	0.04563	0.5271	1	2	CD177
			Pubmed	33811456	Ubiquitin-specific peptidase 39 promotes human glioma cells migration and invasion by facilitating ADAM9 mRNA maturation.	Pubmed	0.02735	1	0.04563	0.5271	1	2	ADAM9
			Pubmed	25181692	Tumor-associated macrophages produce interleukin 6 and signal via STAT3 to promote expansion of human hepatocellular carcinoma stem cells.	Pubmed	0.02735	1	0.04563	0.5271	1	2	STAT3
			Pubmed	19307784	Human leukocyte transmigration across Galalpha(1,3)Gal-negative porcine endothelium is regulated by human CD18 and CD99.	Pubmed	0.02735	1	0.04563	0.5271	1	2	ITGB2
			Pubmed	40373750	Age-related impairment of intestinal inflammation resolution through an eicosanoid-immune-microbiota axis.	Pubmed	0.02735	1	0.04563	0.5271	1	2	PTGER4
			Pubmed	24122983	Immunohistochemical quantification of the vitamin B12 transport protein (TCII), cell surface receptor (TCII-R) and Ki-67 in human tumor xenografts.	Pubmed	0.02735	1	0.04563	0.5271	1	2	TCN2
			Pubmed	17079736	Substrate selectivity of epidermal growth factor-receptor ligand sheddases and their regulation by phorbol esters and calcium influx.	Pubmed	0.02735	1	0.04563	0.5271	1	2	ADAM17
			Pubmed	15025939	Sublethal simulated ischemia promotes delayed resistance against ischemia via ATP-sensitive (K+) channels in murine myocytes: role of PKC and iNOS.	Pubmed	0.02735	1	0.04563	0.5271	1	2	PRKCE
			Pubmed	9766450	CD34 expression by embryonic hematopoietic and endothelial cells does not require c-Myb.	Pubmed	0.02735	1	0.04563	0.5271	1	2	CD34
			Pubmed	17550897	The calponin homology domain of Vav1 associates with calmodulin and is prerequisite to T cell antigen receptor-induced calcium release in Jurkat T lymphocytes.	Pubmed	0.02735	1	0.04563	0.5271	1	2	VAV1
			Pubmed	38176170	ADAR-mediated RNA editing regulates PVR immune checkpoint in colorectal cancer.	Pubmed	0.02735	1	0.04563	0.5271	1	2	ADAR
			Pubmed	17079792	Increased lipid rafts and accelerated lipopolysaccharide-induced tumor necrosis factor-alpha secretion in Abca1-deficient macrophages.	Pubmed	0.02735	1	0.04563	0.5271	1	2	ABCA1
			Pubmed	38866102	Microglia aggravate white matter injury via C3/C3aR pathway after experimental subarachnoid hemorrhage.	Pubmed	0.02735	1	0.04563	0.5271	1	2	C3AR1
			Pubmed	18177740	Transcriptional enhancer factor 1 (TEF-1/TEAD1) mediates activation of IFITM3 gene by BRGl.	Pubmed	0.02735	1	0.04563	0.5271	1	2	IFITM3
			Pubmed	16373613	Identification of the cAMP-responsive enhancer of the murine ABCA1 gene: requirement for CREB1 and STAT3/4 elements.	Pubmed	0.02735	1	0.04563	0.5271	1	2	ABCA1
			Pubmed	27008863	Loss of Nicastrin from Oligodendrocytes Results in Hypomyelination and Schizophrenia with Compulsive Behavior.	Pubmed	0.02735	1	0.04563	0.5271	1	2	NCSTN
			Pubmed	21321563	Synaptic modulators Nrxn1 and Nrxn3 are disregulated in a Disc1 mouse model of schizophrenia.	Pubmed	0.02735	1	0.04563	0.5271	1	2	DISC1
			Pubmed	21418908	[Effects of JAK2/STAT3 signaling pathway on angiogenesis in non-small cell lung cancer].	Pubmed	0.02735	1	0.04563	0.5271	1	2	STAT3
			Pubmed	22921119	STAT3 transcription factor promotes instability of nTreg cells and limits generation of iTreg cells during acute murine graft-versus-host disease.	Pubmed	0.02735	1	0.04563	0.5271	1	2	STAT3
			Pubmed	27008860	Actin-Sorting Nexin 27 (SNX27)-Retromer Complex Mediates Rapid Parathyroid Hormone Receptor Recycling.	Pubmed	0.02735	1	0.04563	0.5271	1	2	SNX27
			Pubmed	32575457	ABCA1/ApoE/HDL Signaling Pathway Facilitates Myelination and Oligodendrogenesis after Stroke.	Pubmed	0.02735	1	0.04563	0.5271	1	2	ABCA1
			Pubmed	22305865	Intraluminal thrombus has a selective influence on matrix metalloproteinases and their inhibitors (tissue inhibitors of matrix metalloproteinases) in the wall of abdominal aortic aneurysms.	Pubmed	0.02735	1	0.04563	0.5271	1	2	TIMP1
			Pubmed	25699710	BRCA1 recruitment to transcriptional pause sites is required for R-loop-driven DNA damage repair.	Pubmed	0.02735	1	0.04563	0.5271	1	2	SETX
			Pubmed	10488071	JAZ requires the double-stranded RNA-binding zinc finger motifs for nuclear localization.	Pubmed	0.02735	1	0.04563	0.5271	1	2	EIF2AK2
			Pubmed	26744382	Sorting nexin 27 interacts with Fzd7 and mediates Wnt signalling.	Pubmed	0.02735	1	0.04563	0.5271	1	2	SNX27
			Pubmed	39020075	Selenoprotein W modulates tau homeostasis in an Alzheimer's disease mouse model.	Pubmed	0.02735	1	0.04563	0.5271	1	2	SELENOW
			Pubmed	9111344	GRIP1, a transcriptional coactivator for the AF-2 transactivation domain of steroid, thyroid, retinoid, and vitamin D receptors.	Pubmed	0.02735	1	0.04563	0.5271	1	2	NCOA2
			Pubmed	17187508	Pharmacogenetic study of methylenetetrahydrofolate reductase and thymidylate synthase in Japanese and assessment of ethnic and gender differences.	Pubmed	0.02735	1	0.04563	0.5271	1	2	TYMS
			Pubmed	9257699	Interaction of Fas(Apo-1/CD95) with proteins implicated in the ubiquitination pathway.	Pubmed	0.02735	1	0.04563	0.5271	1	2	UBE2I
			Pubmed	19488400	A novel protein isoform of the multicopy human NAIP gene derives from intragenic Alu SINE promoters.	Pubmed	0.02735	1	0.04563	0.5271	1	2	NAIP
			Pubmed	28765216	Key Role of the Scavenger Receptor MARCO in Mediating Adenovirus Infection and Subsequent Innate Responses of Macrophages.	Pubmed	0.02735	1	0.04563	0.5271	1	2	MSR1
			Pubmed	25009391	Association of human leukocyte antigen DQB1 and DRB1 alleles with chronic hepatitis B.	Pubmed	0.02735	1	0.04563	0.5271	1	2	HLA-DQB1
			Pubmed	35534530	The value of Ki67 for the diagnosis of LSIL and the problems of p16 in the diagnosis of HSIL.	Pubmed	0.02735	1	0.04563	0.5271	1	2	MKI67
			Pubmed	23582786	RACK1 promotes the proliferation, migration and invasion capacity of mouse hepatocellular carcinoma cell line in vitro probably by PI3K/Rac1 signaling pathway.	Pubmed	0.02735	1	0.04563	0.5271	1	2	RACK1
			Pubmed	9551972	Characterization and mapping to human chromosome 8q24.3 of Ly-6-related gene 9804 encoding an apparent homologue of mouse TSA-1.	Pubmed	0.02735	1	0.04563	0.5271	1	2	LY6E
			Pubmed	11606052	Differential growth regulation in human melanoma cell lines by TIMP-1 and TIMP-2.	Pubmed	0.02735	1	0.04563	0.5271	1	2	TIMP1
			Pubmed	9551969	Reduced cell surface expression of HLA-C molecules correlates with restricted peptide binding and stable TAP interaction.	Pubmed	0.02735	1	0.04563	0.5271	1	2	TAP2
			Pubmed	25010390	Aberrant production of IL-13 by T cells promotes exocrinopathy in Id3 knockout mice.	Pubmed	0.02735	1	0.04563	0.5271	1	2	ID3
			Pubmed	22911747	Mitochondrial topoisomerase I is critical for mitochondrial integrity and cellular energy metabolism.	Pubmed	0.02735	1	0.04563	0.5271	1	2	TOP1
			Pubmed	15192082	Cathepsin D processes human prolactin into multiple 16K-like N-terminal fragments: study of their antiangiogenic properties and physiological relevance.	Pubmed	0.02735	1	0.04563	0.5271	1	2	CTSD
			Pubmed	12244179	Mac-1 (CD11b/CD18) as accessory molecule for Fc alpha R (CD89) binding of IgA.	Pubmed	0.02735	1	0.04563	0.5271	1	2	ITGB2
			Pubmed	27878272	miR-20b reduces 5-FU resistance by suppressing the ADAM9/EGFR signaling pathway in colon cancer.	Pubmed	0.02735	1	0.04563	0.5271	1	2	ADAM9
			Pubmed	29045841	Phosphorylation of iRhom2 Controls Stimulated Proteolytic Shedding by the Metalloprotease ADAM17/TACE.	Pubmed	0.02735	1	0.04563	0.5271	1	2	ADAM17
			Pubmed	32149403	Insufficient CD100 shedding contributes to suppression of CD8+ T-cell activity in non-small cell lung cancer.	Pubmed	0.02735	1	0.04563	0.5271	1	2	SEMA4D
			Pubmed	29751002	ADAM17-Deficient Mice Model the Transcriptional Signature of Human Atopic¬†Dermatitis.	Pubmed	0.02735	1	0.04563	0.5271	1	2	ADAM17
			Pubmed	37460671	HLA-DQA1*05 and upstream variants of PPARGC1B are associated with infliximab persistence in Japanese Crohn's disease patients.	Pubmed	0.02735	1	0.04563	0.5271	1	2	HLA-DQA1
			Pubmed	29045832	UTX/KDM6A Loss Enhances the Malignant Phenotype of Multiple Myeloma and Sensitizes Cells to EZH2 inhibition.	Pubmed	0.02735	1	0.04563	0.5271	1	2	KDM6A
			Pubmed	27082848	GRN and MAPT Mutations in 2 Frontotemporal Dementia Research Centers in Brazil.	Pubmed	0.02735	1	0.04563	0.5271	1	2	GRN
			Pubmed	15985285	Influence of combined methylenetetrahydrofolate reductase (MTHFR) and thymidylate synthase enhancer region (TSER) polymorphisms to plasma homocysteine levels in Korean patients with recurrent spontaneous abortion.	Pubmed	0.02735	1	0.04563	0.5271	1	2	TYMS
			Pubmed	35412170	CDC42 Regulates Cell Proliferation and Apoptosis in Bladder Cancer via the IQGAP3-Mediated Ras/ERK Pathway.	Pubmed	0.02735	1	0.04563	0.5271	1	2	IQGAP3
			Pubmed	22232432	Significance of C2/CFB variants in age-related macular degeneration and polypoidal choroidal vasculopathy in a Japanese population.	Pubmed	0.02735	1	0.04563	0.5271	1	2	C2
			Pubmed	12964007	Identification and characterization of FLJ10737 and CAMTA1 genes on the commonly deleted region of neuroblastoma at human chromosome 1p36.31-p36.23.	Pubmed	0.02735	1	0.04563	0.5271	1	2	CAMTA1
			Pubmed	24327257	CD24 mediates gastric carcinogenesis and promotes gastric cancer progression via STAT3 activation.	Pubmed	0.02735	1	0.04563	0.5271	1	2	STAT3
			Pubmed	26891685	Boldine suppresses dextran sulfate sodium-induced mouse experimental colitis: NF-Œ∫B and IL-6/STAT3 as potential targets.	Pubmed	0.02735	1	0.04563	0.5271	1	2	STAT3
			Pubmed	12459554	Cooperative interaction of EWS with CREB-binding protein selectively activates hepatocyte nuclear factor 4-mediated transcription.	Pubmed	0.02735	1	0.04563	0.5271	1	2	EWSR1
			Pubmed	36807748	RAD51/geminin/Œ≥H2AX immunohistochemical expression predicts platinum-based chemotherapy response in ovarian high-grade serous carcinoma.	Pubmed	0.02735	1	0.04563	0.5271	1	2	RAD51
			Pubmed	16216978	Enhanced activity of the myocardial Na+/H+ exchanger NHE-1 contributes to cardiac remodeling in atrial natriuretic peptide receptor-deficient mice.	Pubmed	0.02735	1	0.04563	0.5271	1	2	SLC9A1
			Pubmed	36807739	The importance of nuclear RAGE-Mcm2 axis in diabetes or cancer-associated replication stress.	Pubmed	0.02735	1	0.04563	0.5271	1	2	MCM2
			Pubmed	40593647	Different tumour-resident memory T-cell subsets regulate responses to anti-PD-1 and anti-CTLA-4 cancer immunotherapies.	Pubmed	0.02735	1	0.04563	0.5271	1	2	ITGAE
			Pubmed	38724987	MAP4K4 exacerbates cardiac microvascular injury in diabetes by facilitating S-nitrosylation modification of Drp1.	Pubmed	0.02735	1	0.04563	0.5271	1	2	MAP4K4
			Pubmed	23449222	Human SIRT1 regulates DNA binding and stability of the Mcm10 DNA replication factor via deacetylation.	Pubmed	0.02735	1	0.04563	0.5271	1	2	MCM10
			Pubmed	20610799	Inflammatory mediators promote production of shed LRP1/CD91, which regulates cell signaling and cytokine expression by macrophages.	Pubmed	0.02735	1	0.04563	0.5271	1	2	ADAM17
			Pubmed	17222415	Divergent associations of tissue inhibitors of metalloproteinases-1 and -2 with the prothrombotic/fibrinolytic state.	Pubmed	0.02735	1	0.04563	0.5271	1	2	TIMP1
			Pubmed	22158047	microRNA-107 functions as a candidate tumor-suppressor gene in head and neck squamous cell carcinoma by downregulation of protein kinase C…õ.	Pubmed	0.02735	1	0.04563	0.5271	1	2	PRKCE
			Pubmed	37171793	m6 A-Dependent Modulation via IGF2BP3/MCM5/Notch Axis Promotes Partial EMT and LUAD Metastasis.	Pubmed	0.02735	1	0.04563	0.5271	1	2	IGF2BP3
			Pubmed	31081089	Prognostic values of STAT3 and HIF-1Œ± in esophageal squamous cell carcinoma.	Pubmed	0.02735	1	0.04563	0.5271	1	2	STAT3
			Pubmed	37097293	TRAF3-EWSR1 signaling axis acts as a checkpoint on germinal center responses.	Pubmed	0.02735	1	0.04563	0.5271	1	2	EWSR1
			Pubmed	23450268	Homeostatic and circadian contribution to EEG and molecular state variables of sleep regulation.	Pubmed	0.02735	1	0.04563	0.5271	1	2	DBP
			Pubmed	29564945	Assessment of matrix metalloproteinase-8 and -9 levels in the peri-implant sulcular fluid among waterpipe (narghile) smokers and never-smokers with peri-implantitis.	Pubmed	0.02735	1	0.04563	0.5271	1	2	MMP8
			Pubmed	20032196	Regulation of signal transducer and activator of transcription 3 enhanceosome formation by apurinic/apyrimidinic endonuclease 1 in hepatic acute phase response.	Pubmed	0.02735	1	0.04563	0.5271	1	2	STAT3
			Pubmed	20850431	A novel interaction of CLN3 with nonmuscle myosin-IIB and defects in cell motility of Cln3(-/-) cells.	Pubmed	0.02735	1	0.04563	0.5271	1	2	CLN3
			Pubmed	38964470	Novel proteolytic activation of Ebolavirus glycoprotein GP by TMPRSS2 and cathepsin L at an uncharted position can compensate for furin cleavage.	Pubmed	0.02735	1	0.04563	0.5271	1	2	CTSL
			Pubmed	38661062	ENO1 promotes trophoblast invasion regulated by E2F8 in recurrent miscarriage.	Pubmed	0.02735	1	0.04563	0.5271	1	2	E2F8
			Pubmed	31081052	TGF-Œ≤1 protects colon tumor cells from apoptosis through¬†XAF1 suppression.	Pubmed	0.02735	1	0.04563	0.5271	1	2	XAF1
			Pubmed	15143062	Oxidized phospholipids increase interleukin 8 (IL-8) synthesis by activation of the c-src/signal transducers and activators of transcription (STAT)3 pathway.	Pubmed	0.02735	1	0.04563	0.5271	1	2	STAT3
			Pubmed	31717526	Mild Iron Overload as Seen in Individuals Homozygous for the Alpha-1 Antitrypsin Pi*Z Variant Does Not Promote Liver Fibrogenesis in HFE Knockout Mice.	Pubmed	0.02735	1	0.04563	0.5271	1	2	HFE
			Pubmed	22677194	Interferon-Œ≥-stimulated genes, but not USP18, are expressed in livers of patients with acute hepatitis C.	Pubmed	0.02735	1	0.04563	0.5271	1	2	USP18
			Pubmed	30563560	Enhanced AZIN1 RNA editing and overexpression of its regulatory enzyme ADAR1 are important prognostic biomarkers in gastric cancer.	Pubmed	0.02735	1	0.04563	0.5271	1	2	ADAR
			Pubmed	36132546	IRF9 and XAF1 as Diagnostic Markers of Primary Sjogren Syndrome.	Pubmed	0.02735	1	0.04563	0.5271	1	2	XAF1
			Pubmed	33316386	CAMTA1, a novel antitumor gene, regulates proliferation and the cell cycle in glioma by inhibiting AKT phosphorylation.	Pubmed	0.02735	1	0.04563	0.5271	1	2	CAMTA1
			Pubmed	22378757	NEUROG3 is a critical downstream effector for STAT3-regulated differentiation of mammalian stem and progenitor spermatogonia.	Pubmed	0.02735	1	0.04563	0.5271	1	2	STAT3
			Pubmed	19064723	Activated T cells recruit exosomes secreted by dendritic cells via LFA-1.	Pubmed	0.02735	1	0.04563	0.5271	1	2	ITGB2
			Pubmed	30587557	TSR-033, a Novel Therapeutic Antibody Targeting LAG-3, Enhances T-Cell Function and the Activity of PD-1 Blockade In Vitro and In Vivo.	Pubmed	0.02735	1	0.04563	0.5271	1	2	LAG3
			Pubmed	22423096	Agrin-signaling is necessary for the integration of newly generated neurons in the adult olfactory bulb.	Pubmed	0.02735	1	0.04563	0.5271	1	2	AGRN
			Pubmed	20414055	Immunohistochemical overexpression of the p53 protein and Ki-67 (MIB-1) antigen in patients with GERD and chronic esophagitis.	Pubmed	0.02735	1	0.04563	0.5271	1	2	MKI67
			Pubmed	17560175	Translocation of human ribosomal protein S3 to sites of DNA damage is dependant on ERK-mediated phosphorylation following genotoxic stress.	Pubmed	0.02735	1	0.04563	0.5271	1	2	RPS3
			Pubmed	9815893	Effects of suramin-related and other clinically therapeutic polyanions on protein kinase C activity.	Pubmed	0.02735	1	0.04563	0.5271	1	2	PRKCB
			Pubmed	26146825	The Status of STAT3 and STAT5 in Human Breast Atypical Ductal Hyperplasia.	Pubmed	0.02735	1	0.04563	0.5271	1	2	STAT3
			Pubmed	24293317	Compound loss of muscleblind-like function in myotonic dystrophy.	Pubmed	0.02735	1	0.04563	0.5271	1	2	MBNL2
			Pubmed	22486600	Multifactorial pharmacogenetic analysis in colorectal cancer patients receiving 5-fluorouracil-based therapy together with cetuximab-irinotecan.	Pubmed	0.02735	1	0.04563	0.5271	1	2	TYMS
			Pubmed	26097561	PABPC1 exerts carcinogenesis in gastric carcinoma by targeting miR-34c.	Pubmed	0.02735	1	0.04563	0.5271	1	2	PABPC1
			Pubmed	22775584	Desmin and CD34 positivity in cellular fibrous histiocytoma: an immunohistochemical analysis of 100 cases.	Pubmed	0.02735	1	0.04563	0.5271	1	2	CD34
			Pubmed	22677126	HIV-1 infection of human macrophages directly induces viperin which inhibits viral production.	Pubmed	0.02735	1	0.04563	0.5271	1	2	RSAD2
			Pubmed	35120281	HLA variants associated with azathioprine-induced pancreatitis in patients with Crohn's disease.	Pubmed	0.02735	1	0.04563	0.5271	1	2	HLA-DQA1
			Pubmed	23846734	p53 is not related to Ki-67 immunostaining in the epithelial and mesenchymal components of female genital tract carcinosarcomas.	Pubmed	0.02735	1	0.04563	0.5271	1	2	MKI67
			Pubmed	23689571	Screening of ACTN4 and TRPC6 mutations in a Chinese cohort of patients with adult-onset familial focal segmental glomerulosclerosis.	Pubmed	0.02735	1	0.04563	0.5271	1	2	ACTN4
			Pubmed	31203752	Loss of autophagy in chondrocytes causes severe growth retardation.	Pubmed	0.02735	1	0.04563	0.5271	1	2	ATG7
			Pubmed	22712053	Gene set enrichment analysis identifies LIF as a negative regulator of human Th2 cell differentiation.	Pubmed	0.02735	1	0.04563	0.5271	1	2	STAT3
			Pubmed	2581258	A molecular basis for the Ia.2 and Ia.19 antigenic determinants.	Pubmed	0.02735	1	0.04563	0.5271	1	2	HLA-DQA1
			Pubmed	16334126	Prognostic significance of the polymorphisms in thymidylate synthase and methylenetetrahydrofolate reductase gene in lung cancer.	Pubmed	0.02735	1	0.04563	0.5271	1	2	TYMS
			Pubmed	37264021	RPS15 interacted with IGF2BP1 to promote esophageal squamous cell carcinoma development via recognizing m6A modification.	Pubmed	0.02735	1	0.04563	0.5271	1	2	RPS15
			Pubmed	31467413	Progranulin deficiency confers resistance to autoimmune encephalomyelitis in mice.	Pubmed	0.02735	1	0.04563	0.5271	1	2	GRN
			Pubmed	32742193	USP18 directly regulates Snail1 protein through ubiquitination pathway in colorectal cancer.	Pubmed	0.02735	1	0.04563	0.5271	1	2	USP18
			Pubmed	25636209	Inhibitor of differentiation proteins protect against oxidative stress by regulating the antioxidant-mitochondrial response in mouse beta cells.	Pubmed	0.02735	1	0.04563	0.5271	1	2	ID3
			Pubmed	27903606	EphA2 is a functional receptor for the growth factor progranulin.	Pubmed	0.02735	1	0.04563	0.5271	1	2	GRN
			Pubmed	22110208	Relationship between TYMS and ERCC1 mRNA expression and in vitro chemosensitivity in colorectal cancer.	Pubmed	0.02735	1	0.04563	0.5271	1	2	TYMS
			Pubmed	15539558	Miniglucagon (MG)-generating endopeptidase, which processes glucagon into MG, is composed of N-arginine dibasic convertase and aminopeptidase B.	Pubmed	0.02735	1	0.04563	0.5271	1	2	RNPEP
			Pubmed	25846563	Signal transducers and activators of transcription 3-induced metastatic potential in gastric cancer cells is enhanced by glycogen synthase kinase-3Œ≤.	Pubmed	0.02735	1	0.04563	0.5271	1	2	STAT3
			Pubmed	17936227	Genetic insights into the disease mechanisms of type II mixed cryoglobulinemia induced by hepatitis C virus.	Pubmed	0.02735	1	0.04563	0.5271	1	2	HLA-DQB1
			Pubmed	24244348	NF-Œ∫B-induced IL-6 ensures STAT3 activation and tumor aggressiveness in glioblastoma.	Pubmed	0.02735	1	0.04563	0.5271	1	2	STAT3
			Pubmed	16794252	Initiation of plasminogen activation on the surface of monocytes expressing the type II transmembrane serine protease matriptase.	Pubmed	0.02735	1	0.04563	0.5271	1	2	ST14
			Pubmed	19767822	Involvement of a disintegrin and metalloproteinase 10 and 17 in shedding of tumor necrosis factor-alpha.	Pubmed	0.02735	1	0.04563	0.5271	1	2	ADAM17
			Pubmed	33762134	The GBA-370Rec Parkinson's disease risk haplotype harbors a potentially pathogenic variant in the mitochondrial gene SLC25A44.	Pubmed	0.02735	1	0.04563	0.5271	1	2	GBA1
			Pubmed	28559020	Establishment and characterization of a clear cell odontogenic carcinoma cell line with EWSR1-ATF1 fusion gene.	Pubmed	0.02735	1	0.04563	0.5271	1	2	EWSR1
			Pubmed	36215227	Homeobox A3 and KDM6A cooperate in transcriptional control of aerobic glycolysis and glioblastoma progression.	Pubmed	0.02735	1	0.04563	0.5271	1	2	KDM6A
			Pubmed	31443490	Ferlin Overview: From Membrane to Cancer Biology.	Pubmed	0.02735	1	0.04563	0.5271	1	2	OTOF
			Pubmed	10537323	Signaling pathways and structural domains required for phosphorylation of EMS1/cortactin.	Pubmed	0.02735	1	0.04563	0.5271	1	2	EPHB2
			Pubmed	17912248	The DISC locus in psychiatric illness.	Pubmed	0.02735	1	0.04563	0.5271	1	2	DISC1
			Pubmed	1473153	TAP1 mutant mice are deficient in antigen presentation, surface class I molecules, and CD4-8+ T cells.	Pubmed	0.02735	1	0.04563	0.5271	1	2	TAP2
			Pubmed	17999917	Involvement of NF-kappaB-mediated maturation of ADAM-17 in the invasion of oral squamous cell carcinoma.	Pubmed	0.02735	1	0.04563	0.5271	1	2	ADAM17
			Pubmed	20237430	Absence of pRb facilitates E2F1-induced apoptosis in breast cancer cells.	Pubmed	0.02735	1	0.04563	0.5271	1	2	E2F1
			Pubmed	20551904	TCR-mediated ThPOK induction promotes development of mature (CD24-) gammadelta thymocytes.	Pubmed	0.02735	1	0.04563	0.5271	1	2	ID3
			Pubmed	26758833	Isolated P/Q Calcium Channel Deletion in Layer VI Corticothalamic Neurons Generates Absence Epilepsy.	Pubmed	0.02735	1	0.04563	0.5271	1	2	CACNA1A
			Pubmed	23881165	Complementary expression and repulsive signaling suggest that EphB2 and ephrin-B1 are possibly involved in epithelial boundary formation at the squamocolumnar junction in the rodent stomach.	Pubmed	0.02735	1	0.04563	0.5271	1	2	EPHB2
			Pubmed	31335488	Expression of UTX Indicates Poor Prognosis in Patients With Luminal Breast Cancer and is Associated With MMP-11 Expression.	Pubmed	0.02735	1	0.04563	0.5271	1	2	KDM6A
			Pubmed	18393365	Identification of the Alzheimer's disease amyloid precursor protein (APP) and its homologue APLP2 as essential modulators of glucose and insulin homeostasis and growth.	Pubmed	0.02735	1	0.04563	0.5271	1	2	APLP2
			Pubmed	32404045	Overexpression of RPN2 suppresses radiosensitivity of glioma cells by activating STAT3 signal transduction.	Pubmed	0.02735	1	0.04563	0.5271	1	2	STAT3
			Pubmed	20536383	Impaired turnover of autophagolysosomes in cathepsin L deficiency.	Pubmed	0.02735	1	0.04563	0.5271	1	2	CTSL
			Pubmed	30357491	Inhibitory functions of PD-L1 and PD-L2 in the regulation of anti-tumor immunity in murine tumor microenvironment.	Pubmed	0.02735	1	0.04563	0.5271	1	2	PDCD1LG2
			Pubmed	28114355	The G Protein-Coupled Receptor RAI3 Is an Independent Prognostic Factor for Pancreatic Cancer Survival and Regulates Proliferation via STAT3 Phosphorylation.	Pubmed	0.02735	1	0.04563	0.5271	1	2	STAT3
			Pubmed	39019115	Cathepsin D is essential for the degradomic shift of macrophages required to resolve liver fibrosis.	Pubmed	0.02735	1	0.04563	0.5271	1	2	CTSD
			Pubmed	19586920	B cell antigen receptor endocytosis and antigen presentation to T cells require Vav and dynamin.	Pubmed	0.02735	1	0.04563	0.5271	1	2	VAV1
			Pubmed	17452331	A molecular link between E2F-1 and the MAPK cascade.	Pubmed	0.02735	1	0.04563	0.5271	1	2	E2F1
			Pubmed	22570473	Opposing roles for TRAF1 in the alternative versus classical NF-Œ∫B pathway in T cells.	Pubmed	0.02735	1	0.04563	0.5271	1	2	TRAF1
			Pubmed	11968018	Regulation of tumor invasion and metastasis in protein kinase C epsilon-transformed NIH3T3 fibroblasts.	Pubmed	0.02735	1	0.04563	0.5271	1	2	PRKCE
			Pubmed	12028537	Association of HLA-DRB1*1502-DQB1*0501 haplotype with susceptibility to systemic lupus erythematosus in Thais.	Pubmed	0.02735	1	0.04563	0.5271	1	2	HLA-DQB1
			Pubmed	25895516	TIMP-1 Induces Œ±-Smooth Muscle Actin in Fibroblasts to Promote Urethral Scar Formation.	Pubmed	0.02735	1	0.04563	0.5271	1	2	TIMP1
			Pubmed	9585432	Genetic mapping of the mouse Rab7 gene and pseudogene and of the human RAB7 homolog.	Pubmed	0.02735	1	0.04563	0.5271	1	2	RPL32
			Pubmed	11934690	Impaired trafficking of distal renal tubular acidosis mutants of the human kidney anion exchanger kAE1.	Pubmed	0.02735	1	0.04563	0.5271	1	2	SLC4A1AP
			Pubmed	18069897	A RNA interference screen identifies the protein phosphatase 2A subunit PR55gamma as a stress-sensitive inhibitor of c-SRC.	Pubmed	0.02735	1	0.04563	0.5271	1	2	PPP2R2C
			Pubmed	30914194	E2f1 regulates the induction of promyelocytic leukemia zinc finger transcription in neuronal differentiation of pluripotent P19 embryonal carcinoma cells.	Pubmed	0.02735	1	0.04563	0.5271	1	2	E2F1
			Pubmed	22354749	Deficiency in mammalian histone H2B ubiquitin ligase Bre1 (Rnf20/Rnf40) leads to replication stress and chromosomal instability.	Pubmed	0.02735	1	0.04563	0.5271	1	2	RNF20
			Pubmed	25744064	Lectin-like oxidized low-density lipoprotein receptor-1 abrogation causes resistance to inflammatory bone destruction in mice, despite promoting osteoclastogenesis in the steady state.	Pubmed	0.02735	1	0.04563	0.5271	1	2	MSR1
			Pubmed	29334756	Thioredoxin-1 Negatively Modulates ADAM17 Activity Through Direct Binding and Indirect Reductive Activity.	Pubmed	0.02735	1	0.04563	0.5271	1	2	ADAM17
			Pubmed	19189974	GLI1 is a direct transcriptional target of EWS-FLI1 oncoprotein.	Pubmed	0.02735	1	0.04563	0.5271	1	2	EWSR1
			Pubmed	11567042	Involvement of nitric oxide released from microglia-macrophages in pathological changes of cathepsin D-deficient mice.	Pubmed	0.02735	1	0.04563	0.5271	1	2	CTSD
			Pubmed	23807222	Salinomycin induces cell death via inactivation of Stat3 and downregulation of Skp2.	Pubmed	0.02735	1	0.04563	0.5271	1	2	STAT3
			Pubmed	3860504	Isolation of three proteins that bind to mammalian RNA polymerase II.	Pubmed	0.02735	1	0.04563	0.5271	1	2	POLR2A
			Pubmed	25944910	Actinin-4 Governs Dendritic Spine Dynamics and Promotes Their Remodeling by Metabotropic Glutamate Receptors.	Pubmed	0.02735	1	0.04563	0.5271	1	2	ACTN4
			Pubmed	9923604	Interleukin-1beta activates a short STAT-3 isoform in clonal insulin-secreting cells.	Pubmed	0.02735	1	0.04563	0.5271	1	2	STAT3
			Pubmed	27325703	RACK1 Is an Interaction Partner of ATG5 and a Novel Regulator of Autophagy.	Pubmed	0.02735	1	0.04563	0.5271	1	2	RACK1
			Pubmed	22232660	Brain structure in healthy adults is related to serum transferrin and the H63D polymorphism in the HFE gene.	Pubmed	0.02735	1	0.04563	0.5271	1	2	HFE
			Pubmed	11376343	Compensation between Vav-1 and Vav-2 in B cell development and antigen receptor signaling.	Pubmed	0.02735	1	0.04563	0.5271	1	2	VAV1
			Pubmed	23915070	Prognostic significance of extracellular matrix degrading enzymes-cathepsin L and matrix metalloproteases-2 [MMP-2] in human pancreatic cancer.	Pubmed	0.02735	1	0.04563	0.5271	1	2	CTSL
			Pubmed	24836891	STAT3-activated GM-CSFRŒ± translocates to the nucleus and protects CLL cells from apoptosis.	Pubmed	0.02735	1	0.04563	0.5271	1	2	STAT3
			Pubmed	23954287	E2F1 activates p53 transcription through its distal site and participates in apoptosis induction in HPV-positive cells.	Pubmed	0.02735	1	0.04563	0.5271	1	2	E2F1
			Pubmed	12709013	Widespread inosine-containing mRNA in lymphocytes regulated by ADAR1 in response to inflammation.	Pubmed	0.02735	1	0.04563	0.5271	1	2	ADAR
			Pubmed	23028315	Slc15a4, a gene required for pDC sensing of TLR ligands, is required to control persistent viral infection.	Pubmed	0.02735	1	0.04563	0.5271	1	2	IRF7
			Pubmed	18511598	Hypermethylation of CXCR4 promoter in CD34+ cells from patients with primary myelofibrosis.	Pubmed	0.02735	1	0.04563	0.5271	1	2	CD34
			Pubmed	31565897	Interaction between Brucella melitensis 16M and small ubiquitin-related modifier 1 and E2 conjugating enzyme 9 in mouse RAW264.7 macrophages.	Pubmed	0.02735	1	0.04563	0.5271	1	2	UBE2I
			Pubmed	31658546	[Protein expressions of matrix metalloproteinase-9 and its inhibitor and their ratio changes in wound healing of patients with stages ‚Ö¢ and ‚Ö£ pressure ulcers].	Pubmed	0.02735	1	0.04563	0.5271	1	2	TIMP1
			Pubmed	30068339	STAT3 exacerbates survival of cancer stem-like tumorspheres in EGFR-positive colorectal cancers: RNAseq analysis and therapeutic screening.	Pubmed	0.02735	1	0.04563	0.5271	1	2	STAT3
			Pubmed	17222547	Allelic variants of CAMTA1 and FLJ10737 within a commonly deleted region at 1p36 in neuroblastoma.	Pubmed	0.02735	1	0.04563	0.5271	1	2	CAMTA1
			Pubmed	11376342	Signal transduction through Vav-2 participates in humoral immune responses and B cell maturation.	Pubmed	0.02735	1	0.04563	0.5271	1	2	VAV1
			Pubmed	22813216	Does enamelin have pleiotropic effects on organs other than the teeth? Lessons from a phenotyping screen of two enamelin-mutant mouse lines.	Pubmed	0.02735	1	0.04563	0.5271	1	2	TUFT1
			Pubmed	25895476	Gene expression profiles reveal effect of a high-fat diet on the development of white and brown adipose tissues.	Pubmed	0.02735	1	0.04563	0.5271	1	2	TRIM5
			Pubmed	17173036	Shigella IpgB1 promotes bacterial entry through the ELMO-Dock180 machinery.	Pubmed	0.02735	1	0.04563	0.5271	1	2	ELMO1
			Pubmed	34233024	A Mammalian Target of Rapamycin-Perilipin 3 (mTORC1-Plin3) Pathway is essential to Activate Lipophagy and Protects Against Hepatosteatosis.	Pubmed	0.02735	1	0.04563	0.5271	1	2	PLIN3
			Pubmed	32732866	Activating PIK3CA mutation promotes adipogenesis of adipose-derived stem cells in macrodactyly via up-regulation of E2F1.	Pubmed	0.02735	1	0.04563	0.5271	1	2	E2F1
			Pubmed	15084284	Adhesion-dependent regulation of p190RhoGAP in the developing brain by the Abl-related gene tyrosine kinase.	Pubmed	0.02735	1	0.04563	0.5271	1	2	ABL2
			Pubmed	22207630	TPX2 and AURKA promote 20q amplicon-driven colorectal adenoma to carcinoma progression.	Pubmed	0.02735	1	0.04563	0.5271	1	2	TPX2
			Pubmed	28285821	GRASP1 Regulates Synaptic Plasticity and Learning through Endosomal Recycling of AMPA Receptors.	Pubmed	0.02735	1	0.04563	0.5271	1	2	GRIPAP1
			Pubmed	23533600	CNV analysis in Tourette syndrome implicates large genomic rearrangements in COL8A1 and NRXN1.	Pubmed	0.02735	1	0.04563	0.5271	1	2	COL8A1
			Pubmed	17584298	Hepatitis delta antigen binds to the clamp of RNA polymerase II and affects transcriptional fidelity.	Pubmed	0.02735	1	0.04563	0.5271	1	2	POLR2A
			Pubmed	18981141	Macrophage antigen complex-1 mediates reactive microgliosis and progressive dopaminergic neurodegeneration in the MPTP model of Parkinson's disease.	Pubmed	0.02735	1	0.04563	0.5271	1	2	ITGB2
			Pubmed	34737337	p-STAT3 is a PDC-E2 interacting partner in human cholangiocytes and hepatocytes with potential pathobiological implications.	Pubmed	0.02735	1	0.04563	0.5271	1	2	STAT3
			Pubmed	17285761	Analysis of p27KIP1 protein and Ki-67 expression in aggressive fibromatosis (desmoid tumor).	Pubmed	0.02735	1	0.04563	0.5271	1	2	MKI67
			Pubmed	26891749	Fibulin-5 downregulates Ki-67 and inhibits proliferation and invasion of breast cancer cells.	Pubmed	0.02735	1	0.04563	0.5271	1	2	MKI67
			Pubmed	18981150	NF-kappaB-driven STAT2 and CCL2 expression in astrocytes in response to brain injury.	Pubmed	0.02735	1	0.04563	0.5271	1	2	STAT2
			Pubmed	23028340	A genetic basis for a postmeiotic X versus Y chromosome intragenomic conflict in the mouse.	Pubmed	0.02735	1	0.04563	0.5271	1	2	LMNB1
			Pubmed	23807298	Stat3 and Socs3 expression patterns during murine placenta development.	Pubmed	0.02735	1	0.04563	0.5271	1	2	STAT3
			Pubmed	16936088	No pathogenic mutations identified in the COL8A1 and COL8A2 genes in familial Fuchs corneal dystrophy.	Pubmed	0.02735	1	0.04563	0.5271	1	2	COL8A1
			Pubmed	2150484	The PMA-induced specific association of LFA-1 and talin in intact cloned T helper cells.	Pubmed	0.02735	1	0.04563	0.5271	1	2	ITGB2
			Pubmed	25993989	Cyclin A2 modulates EMT via Œ≤-catenin and phospholipase C pathways.	Pubmed	0.02735	1	0.04563	0.5271	1	2	CCNA2
			Pubmed	29393096	Low Expression of FUS1 Is Negatively Correlated with miR-378 and May Predict Adverse Prognoses in Acute Myeloid Leukemia.	Pubmed	0.02735	1	0.04563	0.5271	1	2	FUS
			Pubmed	28574599	Inhibition of glycogen synthase kinase 3 beta (GSK3Œ≤) suppresses the progression of esophageal squamous cell carcinoma by modifying STAT3 activity.	Pubmed	0.02735	1	0.04563	0.5271	1	2	STAT3
			Pubmed	10909854	An autosomal dominant posterior polar cataract locus maps to human chromosome 20p12-q12.	Pubmed	0.02735	1	0.04563	0.5271	1	2	MAFB
			Pubmed	23283688	Common variants in psychiatric risk genes predict brain structure at birth.	Pubmed	0.02735	1	0.04563	0.5271	1	2	DISC1
			Pubmed	16192306	C/EBPdelta is a crucial regulator of pro-apoptotic gene expression during mammary gland involution.	Pubmed	0.02735	1	0.04563	0.5271	1	2	STAT3
			Pubmed	26783739	STAT3-Ser/Hes3 Signaling: A New Molecular Component of the Neuroendocrine System?	Pubmed	0.02735	1	0.04563	0.5271	1	2	STAT3
			Pubmed	12616499	Vav1 transduces TCR signals required for LFA-1 function and cell polarization at the immunological synapse.	Pubmed	0.02735	1	0.04563	0.5271	1	2	VAV1
			Pubmed	22862152	HLA-DQ association and allele competition in Chinese narcolepsy.	Pubmed	0.02735	1	0.04563	0.5271	1	2	HLA-DQB1
			Pubmed	21839726	Global functional knockdown of ATP binding cassette transporter A1 stimulates development of atherosclerosis in apoE K/O mice.	Pubmed	0.02735	1	0.04563	0.5271	1	2	ABCA1
			Pubmed	23665338	Insight into hypoxic preconditioning and ischemic injury through determination of nPKCŒµ-interacting proteins in mouse brain.	Pubmed	0.02735	1	0.04563	0.5271	1	2	PRKCE
			Pubmed	16143319	Silencing OCILRP2 leads to intrinsic defects in T cells in response to antigenic stimulation.	Pubmed	0.02735	1	0.04563	0.5271	1	2	KLRB1
			Pubmed	24048798	Additive effect on survival of Raf kinase inhibitor protein and signal transducer and activator of transcription 3 in high-grade glioma.	Pubmed	0.02735	1	0.04563	0.5271	1	2	STAT3
			Pubmed	10899914	Human CD1b and CD1c isoforms survey different intracellular compartments for the presentation of microbial lipid antigens.	Pubmed	0.02735	1	0.04563	0.5271	1	2	CD1C
			Pubmed	33125611	MicroRNA-20a-5p suppresses tumor angiogenesis of non-small cell lung cancer through RRM2-mediated PI3K/Akt signaling pathway.	Pubmed	0.02735	1	0.04563	0.5271	1	2	RRM2
			Pubmed	23665320	The expression of IL-6 and STAT3 might predict progression and unfavorable prognosis in Wilms' tumor.	Pubmed	0.02735	1	0.04563	0.5271	1	2	STAT3
			Pubmed	19655190	Protein kinase C alpha and epsilon phosphorylation of troponin and myosin binding protein C reduce Ca2+ sensitivity in human myocardium.	Pubmed	0.02735	1	0.04563	0.5271	1	2	PRKCE
			Pubmed	28560311	Acute Knockdown of Kv4.1 Regulates Repetitive Firing Rates and Clock Gene Expression in the Suprachiasmatic Nucleus and Daily Rhythms in Locomotor Behavior.	Pubmed	0.02735	1	0.04563	0.5271	1	2	KCND1
			Pubmed	28927892	CD100-Plexin-B2 Promotes the Inflammation in Psoriasis by Activating NF-Œ∫B and the Inflammasome in¬†Keratinocytes.	Pubmed	0.02735	1	0.04563	0.5271	1	2	SEMA4D
			Pubmed	15985473	Contribution of selective HLA-DRB1/DQB1 alleles and haplotypes to the genetic susceptibility of type 1 diabetes among Lebanese and Bahraini Arabs.	Pubmed	0.02735	1	0.04563	0.5271	1	2	HLA-DQB1
			Pubmed	38441379	Sex-dependent expression levels of VAV1 and P2X7 in PBMC of multiple sclerosis patients.	Pubmed	0.02735	1	0.04563	0.5271	1	2	VAV1
			Pubmed	30876693	Identification of FAM96B as a novel selenoprotein W binding partner in the brain.	Pubmed	0.02735	1	0.04563	0.5271	1	2	SELENOW
			Pubmed	30876691	E2F1-induced upregulation of long non-coding RNA LMCD1-AS1 facilitates cholangiocarcinoma cell progression by regulating miR-345-5p/COL6A3 pathway.	Pubmed	0.02735	1	0.04563	0.5271	1	2	E2F1
			Pubmed	36205752	Knockdown of circ-ADAM9 inhibits malignant phenotype and enhances radiosensitivity in breast cancer cells via acting as a¬†sponge for miR-383-5p.	Pubmed	0.02735	1	0.04563	0.5271	1	2	ADAM9
			Pubmed	17305370	The C-terminal lipid-binding domain of apolipoprotein E is a highly efficient mediator of ABCA1-dependent cholesterol efflux that promotes the assembly of high-density lipoproteins.	Pubmed	0.02735	1	0.04563	0.5271	1	2	ABCA1
			Pubmed	28319329	Extracellular acidosis and very low [Na+ ] inhibit NBCn1- and NHE1-mediated net acid extrusion from mouse vascular smooth muscle cells.	Pubmed	0.02735	1	0.04563	0.5271	1	2	SLC9A1
			Pubmed	22521547	DNA damage induces the IL-6/STAT3 signaling pathway, which has anti-senescence and growth-promoting functions in human tumors.	Pubmed	0.02735	1	0.04563	0.5271	1	2	STAT3
			Pubmed	12063180	Regulation of TIMP-1 phenotypic expression in Epstein--Barr virus-immortalized B lymphocytes.	Pubmed	0.02735	1	0.04563	0.5271	1	2	TIMP1
			Pubmed	15696165	Mutations of the catalytic subunit of RAB3GAP cause Warburg Micro syndrome.	Pubmed	0.02735	1	0.04563	0.5271	1	2	RAB3GAP2
			Pubmed	24763718	JC polyomavirus infection is strongly controlled by human leucocyte antigen class II variants.	Pubmed	0.02735	1	0.04563	0.5271	1	2	HLA-DQB1
			Pubmed	19248786	The divergent roles of protein kinase C epsilon and delta in simulated ischaemia-reperfusion injury in human myocardium.	Pubmed	0.02735	1	0.04563	0.5271	1	2	PRKCE
			Pubmed	34380780	The deubiquitinase OTUD3 stabilizes ACTN4 to drive growth and metastasis of hepatocellular carcinoma.	Pubmed	0.02735	1	0.04563	0.5271	1	2	ACTN4
			Pubmed	8152483	Three-dimensional structure of a human class II histocompatibility molecule complexed with superantigen.	Pubmed	0.02735	1	0.04563	0.5271	1	2	HLA-DRA
			Pubmed	33571700	Defective autophagy in Sf1 neurons perturbs the metabolic response to fasting and causes mitochondrial dysfunction.	Pubmed	0.02735	1	0.04563	0.5271	1	2	ATG7
			Pubmed	33174606	UTX maintains the functional integrity of the murine hematopoietic system by globally regulating aging-associated genes.	Pubmed	0.02735	1	0.04563	0.5271	1	2	KDM6A
			Pubmed	15299031	Serine 18 phosphorylation of RAX, the PKR activator, is required for PKR activation and consequent translation inhibition.	Pubmed	0.02735	1	0.04563	0.5271	1	2	EIF2AK2
			Pubmed	17212783	IMP1 interacts with poly(A)-binding protein (PABP) and the autoregulatory translational control element of PABP-mRNA through the KH III-IV domain.	Pubmed	0.02735	1	0.04563	0.5271	1	2	PABPC1
			Pubmed	24895412	TIMP-1 via TWIST1 induces EMT phenotypes in human breast epithelial cells.	Pubmed	0.02735	1	0.04563	0.5271	1	2	TIMP1
			Pubmed	27579791	Caveolin-1 facilitates internalization and degradation of ABCA1 and probucol oxidative products interfere with this reaction to increase HDL biogenesis.	Pubmed	0.02735	1	0.04563	0.5271	1	2	ABCA1
			Pubmed	11592043	[Sequencing-based typing of HLA-DPB1 and DQB1 exon 2 in patients with type 1 diabetes mellitus].	Pubmed	0.02735	1	0.04563	0.5271	1	2	HLA-DQB1
			Pubmed	33174610	miR‚Äë124‚Äë3p regulates angiogenesis in peripheral arterial disease by targeting STAT3.	Pubmed	0.02735	1	0.04563	0.5271	1	2	STAT3
			Pubmed	11592085	The role of ICAM-1 molecule in the migration of Langerhans cells in the skin and regional lymph node.	Pubmed	0.02735	1	0.04563	0.5271	1	2	ITGB2
			Pubmed	29789416	Macrophage-Derived Granulin Drives Resistance to Immune Checkpoint Inhibition in Metastatic Pancreatic Cancer.	Pubmed	0.02735	1	0.04563	0.5271	1	2	GRN
			Pubmed	33159015	linc00968 inhibits the tumorigenesis and metastasis of lung adenocarcinoma via serving as a ceRNA against miR-9-5p and increasing CPEB3.	Pubmed	0.02735	1	0.04563	0.5271	1	2	CPEB3
			Pubmed	14712222	Stat3 enhances vimentin gene expression by binding to the antisilencer element and interacting with the repressor protein, ZBP-89.	Pubmed	0.02735	1	0.04563	0.5271	1	2	STAT3
			Pubmed	38528029	Kdm6a-CNN1 axis orchestrates epigenetic control of trauma-induced spinal cord microvascular endothelial cell senescence to balance neuroinflammation for improved neurological repair.	Pubmed	0.02735	1	0.04563	0.5271	1	2	KDM6A
			Pubmed	18560439	Tissue inhibitor of metalloproteinases protect blood-brain barrier disruption in focal cerebral ischemia.	Pubmed	0.02735	1	0.04563	0.5271	1	2	TIMP1
			Pubmed	15696126	Quantitation of CDC6 and MCM5 mRNA in cervical intraepithelial neoplasia and invasive squamous cell carcinoma of the cervix.	Pubmed	0.02735	1	0.04563	0.5271	1	2	CDC6
			Pubmed	30695426	[Expressions of MMP-7 and TIMP-1 in Chronic Stomach Disease Patients with Different Syndromes of Chinese Medicine].	Pubmed	0.02735	1	0.04563	0.5271	1	2	TIMP1
			Pubmed	24220291	Identification of KLF17 as a novel epithelial to mesenchymal transition inducer via direct activation of TWIST1 in endometrioid endometrial cancer.	Pubmed	0.02735	1	0.04563	0.5271	1	2	KLF17
			Pubmed	15084520	Targeting macrophages with baculovirus-produced lysosomal enzymes: implications for enzyme replacement therapy of the glycoprotein storage disorder galactosialidosis.	Pubmed	0.02735	1	0.04563	0.5271	1	2	CTSA
			Pubmed	15696102	Antigen presentation of the immunodominant T-cell epitope of the major mugwort pollen allergen, Art v 1, is associated with the expression of HLA-DRB1 *01.	Pubmed	0.02735	1	0.04563	0.5271	1	2	HLA-DQB1
			Pubmed	20923971	eEF1A phosphorylation in the nucleus of insulin-stimulated C2C12 myoblasts: Ser‚Åµ¬≥ is a novel substrate for protein kinase C Œ≤I.	Pubmed	0.02735	1	0.04563	0.5271	1	2	PRKCB
			Pubmed	12832402	STATs dimerize in the absence of phosphorylation.	Pubmed	0.02735	1	0.04563	0.5271	1	2	STAT3
			Pubmed	20213502	STAT3 knockdown by siRNA induces apoptosis in human cutaneous T-cell lymphoma line Hut78 via downregulation of Bcl-xL.	Pubmed	0.02735	1	0.04563	0.5271	1	2	STAT3
			Pubmed	16407216	IKK alpha regulates estrogen-induced cell cycle progression by modulating E2F1 expression.	Pubmed	0.02735	1	0.04563	0.5271	1	2	E2F1
			Pubmed	26313692	Strong Upregulation of AIM2 and IFI16 Inflammasomes in the Mucosa of Patients with Active Inflammatory Bowel Disease.	Pubmed	0.02735	1	0.04563	0.5271	1	2	IFI16
			Pubmed	19189853	PKR protein kinase is activated by hepatitis C virus and inhibits viral replication through translational control.	Pubmed	0.02735	1	0.04563	0.5271	1	2	EIF2AK2
			Pubmed	32467530	ALK7 Promotes Vascular Smooth Muscle Cells Phenotypic Modulation by Negative Regulating PPARŒ≥ Expression.	Pubmed	0.02735	1	0.04563	0.5271	1	2	ACVR1C
			Pubmed	25944804	Highly Expressed Genes in Rapidly Proliferating Tumor Cells as New Targets for Colorectal Cancer Treatment.	Pubmed	0.02735	1	0.04563	0.5271	1	2	PPOX
			Pubmed	32683075	Candidate gene association analysis of multiple sclerosis in the Jordanian Arab population: A case-control study.	Pubmed	0.02735	1	0.04563	0.5271	1	2	LAG3
			Pubmed	25313763	The expression of MMP-2 and Ki-67 in head and neck melanoma, and their correlation with clinic-pathologic indices.	Pubmed	0.02735	1	0.04563	0.5271	1	2	MKI67
			Pubmed	12773571	Targeted disruption of the murine Bin1/Amphiphysin II gene does not disable endocytosis but results in embryonic cardiomyopathy with aberrant myofibril formation.	Pubmed	0.02735	1	0.04563	0.5271	1	2	MKI67
			Pubmed	29021624	MKK6 controls T3-mediated browning of white adipose tissue.	Pubmed	0.02735	1	0.04563	0.5271	1	2	MAP2K6
			Pubmed	22594481	Distribution of HLA-DRB1 and HLA-DQB1 families of alleles and haplotypes in Vojvodina population.	Pubmed	0.02735	1	0.04563	0.5271	1	2	HLA-DQB1
			Pubmed	32370054	Endogenous Collagenases Regulate Osteoclast Fusion.	Pubmed	0.02735	1	0.04563	0.5271	1	2	MMP8
			Pubmed	21075156	High frequency of low-risk human leukocyte antigen class II genotypes in latent celiac disease.	Pubmed	0.02735	1	0.04563	0.5271	1	2	HLA-DQB1
			Pubmed	10944112	The protein kinase PKR is required for p38 MAPK activation and the innate immune response to bacterial endotoxin.	Pubmed	0.02735	1	0.04563	0.5271	1	2	EIF2AK2
			Pubmed	11704283	Human leukocyte antigen-DQ and DR polymorphisms predict rheumatoid arthritis outcome better than DR alone.	Pubmed	0.02735	1	0.04563	0.5271	1	2	HLA-DQA1
			Pubmed	23244127	Expression of Ki67 and CD105 as proliferation and angiogenesis markers in salivary gland tumors.	Pubmed	0.02735	1	0.04563	0.5271	1	2	MKI67
			Pubmed	16192292	The potential role of human endogenous retrovirus K10 in the pathogenesis of rheumatoid arthritis: a preliminary study.	Pubmed	0.02735	1	0.04563	0.5271	1	2	ABCA1
			Pubmed	16192290	Prospective 7 year follow up imaging study comparing radiography, ultrasonography, and magnetic resonance imaging in rheumatoid arthritis finger joints.	Pubmed	0.02735	1	0.04563	0.5271	1	2	ABCA1
			Pubmed	16192289	Synovial Chlamydia trachomatis up regulates expression of a panel of genes similar to that transcribed by Mycobacterium tuberculosis during persistent infection.	Pubmed	0.02735	1	0.04563	0.5271	1	2	ABCA1
			Pubmed	16192287	No widespread induction of cell death genes occurs in pure motoneurons in an amyotrophic lateral sclerosis mouse model.	Pubmed	0.02735	1	0.04563	0.5271	1	2	ABCA1
			Pubmed	16192286	How do elderly patients decide where to go for major surgery? Telephone interview survey.	Pubmed	0.02735	1	0.04563	0.5271	1	2	ABCA1
			Pubmed	34487489	HspB8 prevents aberrant phase transitions of FUS by chaperoning its folded RNA-binding domain.	Pubmed	0.02735	1	0.04563	0.5271	1	2	FUS
			Pubmed	16192285	Ionic mechanism of mechano-perception in Characeae.	Pubmed	0.02735	1	0.04563	0.5271	1	2	ABCA1
			Pubmed	16192284	Yeast kinetochore microtubule dynamics analyzed by high-resolution three-dimensional microscopy.	Pubmed	0.02735	1	0.04563	0.5271	1	2	ABCA1
			Pubmed	10910772	Laminin and alpha7beta1 integrin regulate agrin-induced clustering of acetylcholine receptors.	Pubmed	0.02735	1	0.04563	0.5271	1	2	ITGA7
			Pubmed	16192283	Single molecule recognition between cytochrome C 551 and gold-immobilized azurin by force spectroscopy.	Pubmed	0.02735	1	0.04563	0.5271	1	2	ABCA1
			Pubmed	16192281	A quantitative model of the switch cycle of an archaeal flagellar motor and its sensory control.	Pubmed	0.02735	1	0.04563	0.5271	1	2	ABCA1
			Pubmed	12724308	Protein kinase C beta is required for human monocyte chemotaxis to MCP-1.	Pubmed	0.02735	1	0.04563	0.5271	1	2	PRKCB
			Pubmed	11934390	HLA polymorphism in type 1 diabetes Tunisians.	Pubmed	0.02735	1	0.04563	0.5271	1	2	HLA-DQB1
			Pubmed	33159016	Identification of novel FUS and TARDBP gene mutations in Chinese amyotrophic lateral sclerosis patients with HRM analysis.	Pubmed	0.02735	1	0.04563	0.5271	1	2	FUS
			Pubmed	39479830	[Effects of ATG5 and ATG7 Knockout on Ferroptosis Sensitivity of RPMI-8226 Cells].	Pubmed	0.02735	1	0.04563	0.5271	1	2	ATG7
			Pubmed	16192277	MJ0917 in archaeon Methanococcus jannaschii is a novel NADP phosphatase/NAD kinase.	Pubmed	0.02735	1	0.04563	0.5271	1	2	ABCA1
			Pubmed	16192275	The type III inositol 1,4,5-trisphosphate receptor preferentially transmits apoptotic Ca2+ signals into mitochondria.	Pubmed	0.02735	1	0.04563	0.5271	1	2	ABCA1
			Pubmed	16192272	Solution structures and backbone dynamics of arsenate reductase from Bacillus subtilis: reversible conformational switch associated with arsenate reduction.	Pubmed	0.02735	1	0.04563	0.5271	1	2	ABCA1
			Pubmed	21658591	Calcium-dependent isoforms of protein kinase C mediate posttetanic potentiation at the calyx of Held.	Pubmed	0.02735	1	0.04563	0.5271	1	2	PRKCB
			Pubmed	16192270	A novel Arabidopsis gene causes Bax-like lethality in Saccharomyces cerevisiae.	Pubmed	0.02735	1	0.04563	0.5271	1	2	ABCA1
			Pubmed	35217791	Effective targeting of breast cancer stem cells by combined inhibition of Sam68 and Rad51.	Pubmed	0.02735	1	0.04563	0.5271	1	2	RAD51
			Pubmed	38807600	Identification of the hybrid gene LILRB5-3 by long-read sequencing and implication of its novel signaling function.	Pubmed	0.02735	1	0.04563	0.5271	1	2	LILRB5
			Pubmed	20359967	Somatic mutation in the ACK1 ubiquitin association domain enhances oncogenic signaling through EGFR regulation in renal cancer derived cells.	Pubmed	0.02735	1	0.04563	0.5271	1	2	TNK2
			Pubmed	28667162	Regulation of Th17 Differentiation by IKKŒ±-Dependent and -Independent Phosphorylation of RORŒ≥t.	Pubmed	0.02735	1	0.04563	0.5271	1	2	RORC
			Pubmed	38748775	Tumor-associated NK cells drive MDSC-mediated tumor immune tolerance through the IL-6/STAT3 axis.	Pubmed	0.02735	1	0.04563	0.5271	1	2	STAT3
			Pubmed	20081369	The Rad9A checkpoint protein is required for nuclear localization of the claspin adaptor protein.	Pubmed	0.02735	1	0.04563	0.5271	1	2	CLSPN
			Pubmed	19861436	Reciprocal regulation of c-Src and STAT3 in non-small cell lung cancer.	Pubmed	0.02735	1	0.04563	0.5271	1	2	STAT3
			Pubmed	25538041	Identification of CD34+ and CD34- leukemia-initiating cells in MLL-rearranged human acute lymphoblastic leukemia.	Pubmed	0.02735	1	0.04563	0.5271	1	2	CD34
			Pubmed	30250300	Hypoxia-induced TUFT1 promotes the growth and metastasis of hepatocellular carcinoma by activating the Ca2+/PI3K/AKT pathway.	Pubmed	0.02735	1	0.04563	0.5271	1	2	TUFT1
			Pubmed	21658585	RNA-binding protein FXR2 regulates adult hippocampal neurogenesis by reducing Noggin expression.	Pubmed	0.02735	1	0.04563	0.5271	1	2	FXR2
			Pubmed	19297616	Structural arrangement of the transmission interface in the antigen ABC transport complex TAP.	Pubmed	0.02735	1	0.04563	0.5271	1	2	TAP2
			Pubmed	15985544	The Jak2V617F mutation, PRV-1 overexpression, and EEC formation define a similar cohort of MPD patients.	Pubmed	0.02735	1	0.04563	0.5271	1	2	CD177
			Pubmed	20360945	The eIF4E/eIF4G interaction inhibitor 4EGI-1 augments TRAIL-mediated apoptosis through c-FLIP Down-regulation and DR5 induction independent of inhibition of cap-dependent protein translation.	Pubmed	0.02735	1	0.04563	0.5271	1	2	EIF4G1
			Pubmed	22388353	The Apaf-1-binding protein Aven is cleaved by Cathepsin D to unleash its anti-apoptotic potential.	Pubmed	0.02735	1	0.04563	0.5271	1	2	CTSD
			Pubmed	30009847	p300 promotes differentiation of Th17 cells via positive regulation of the nuclear transcription factor RORŒ≥t in acute respiratory distress syndrome.	Pubmed	0.02735	1	0.04563	0.5271	1	2	RORC
			Pubmed	8695863	LYSP100-associated nuclear domains (LANDs): description of a new class of subnuclear structures and their relationship to PML nuclear bodies.	Pubmed	0.02735	1	0.04563	0.5271	1	2	SP100
			Pubmed	19297620	Assembling stable hair cell tip link complex via multidentate interactions between harmonin and cadherin 23.	Pubmed	0.02735	1	0.04563	0.5271	1	2	CDH23
			Pubmed	34174290	Peripheral IL-6/STAT3 signaling promotes beiging of white fat.	Pubmed	0.02735	1	0.04563	0.5271	1	2	STAT3
			Pubmed	31095429	AKT-dependent phosphorylation of the adenosine deaminases ADAR-1 and -2 inhibits deaminase activity.	Pubmed	0.02735	1	0.04563	0.5271	1	2	ADAR
			Pubmed	11792809	Properties of lamin A mutants found in Emery-Dreifuss muscular dystrophy, cardiomyopathy and Dunnigan-type partial lipodystrophy.	Pubmed	0.02735	1	0.04563	0.5271	1	2	LMNB1
			Pubmed	20658540	PKCŒµ regulates contraction-stimulated GLUT4 traffic in skeletal muscle cells.	Pubmed	0.02735	1	0.04563	0.5271	1	2	PRKCE
			Pubmed	24905202	Viral phosphodiesterases that antagonize double-stranded RNA signaling to RNase L by degrading 2-5A.	Pubmed	0.02735	1	0.04563	0.5271	1	2	OAS1
			Pubmed	30573163	The effect and mechanism of miR-210 in down-regulating the autophagy of lung cancer cells.	Pubmed	0.02735	1	0.04563	0.5271	1	2	ATG7
			Pubmed	23846500	Liver-specific phospholipid transfer protein deficiency reduces high-density lipoprotein and non-high-density lipoprotein production in mice.	Pubmed	0.02735	1	0.04563	0.5271	1	2	ABCA1
			Pubmed	11313019	Alternative promoter usage and splicing of ZNF74 multifinger gene produce protein isoforms with a different repressor activity and nuclear partitioning.	Pubmed	0.02735	1	0.04563	0.5271	1	2	POLR2A
			Pubmed	26988917	eIF3f reduces tumor growth by directly interrupting clusterin with anti-apoptotic property in cancer cells.	Pubmed	0.02735	1	0.04563	0.5271	1	2	EIF3F
			Pubmed	23401489	Innate Stat3-mediated induction of the antimicrobial protein Reg3Œ≥ is required for host defense against MRSA pneumonia.	Pubmed	0.02735	1	0.04563	0.5271	1	2	STAT3
			Pubmed	34380828	Significance of cancer testis-associated antigens (SPAG9 and FBXO39) in colon cancer.	Pubmed	0.02735	1	0.04563	0.5271	1	2	FBXO39
			Pubmed	24156545	90K, an interferon-stimulated gene product, reduces the infectivity of HIV-1.	Pubmed	0.02735	1	0.04563	0.5271	1	2	LGALS3BP
			Pubmed	24268138	Identification of pauses during formation of HIV-1 virus like particles.	Pubmed	0.02735	1	0.04563	0.5271	1	2	VPS4A
			Pubmed	15290741	Role of EP3 and EP4 prostaglandin receptors in reorganization of the cytoskeleton in mature human osteoclasts.	Pubmed	0.02735	1	0.04563	0.5271	1	2	PTGER4
			Pubmed	27350570	Dedicator of cytokinesis 8 regulates signal transducer and activator of transcription 3 activation and promotes TH17¬†cell differentiation.	Pubmed	0.02735	1	0.04563	0.5271	1	2	STAT3
			Pubmed	35500800	Sortilin/Omentin-1 ratio in peripheral artery disease: A cross-sectional study on 295 unselected elderly patients.	Pubmed	0.02735	1	0.04563	0.5271	1	2	SORT1
			Pubmed	12665502	Identification of a functional binding site for activin on the type I receptor ALK4.	Pubmed	0.02735	1	0.04563	0.5271	1	2	ACVR2A
			Pubmed	30166553	Loss-of-function mutations in ATP6AP1 and ATP6AP2 in granular cell tumors.	Pubmed	0.02735	1	0.04563	0.5271	1	2	ATP6AP1
			Pubmed	27878304	Upregulation of MEK5 by Stat3 promotes breast cancer cell invasion and metastasis.	Pubmed	0.02735	1	0.04563	0.5271	1	2	STAT3
			Pubmed	16373505	Tyrosine phosphorylation acts as a molecular switch to full-scale activation of the eIF2alpha RNA-dependent protein kinase.	Pubmed	0.02735	1	0.04563	0.5271	1	2	EIF2AK2
			Pubmed	21791252	The expression of Foxp3 and ROR gamma t in lung tissues from normal smokers and chronic obstructive pulmonary disease patients.	Pubmed	0.02735	1	0.04563	0.5271	1	2	RORC
			Pubmed	26073400	Myocardial infarction in a 36-year-old man with combined ABCA1 and APOA-1 deficiency.	Pubmed	0.02735	1	0.04563	0.5271	1	2	ABCA1
			Pubmed	27590262	S100A11 plays a role in homologous recombination and genome maintenance by influencing the persistence of RAD51 in DNA repair foci.	Pubmed	0.02735	1	0.04563	0.5271	1	2	RAD51
			Pubmed	22506067	STAT3 regulates monocyte TNF-alpha production in systemic inflammation caused by cardiac surgery with cardiopulmonary bypass.	Pubmed	0.02735	1	0.04563	0.5271	1	2	STAT3
			Pubmed	27541285	Metalloproteinases ADAM10 and ADAM17 Mediate Migration and Differentiation in Glioblastoma Sphere-Forming Cells.	Pubmed	0.02735	1	0.04563	0.5271	1	2	ADAM17
			Pubmed	38176298	ADAM9 deubiquitination induced by USP22 suppresses proliferation, migration, invasion, and epithelial-mesenchymal transition of trophoblast cells in preeclampsia.	Pubmed	0.02735	1	0.04563	0.5271	1	2	ADAM9
			Pubmed	22506074	Butyrate and propionate protect against diet-induced obesity and regulate gut hormones via free fatty acid receptor 3-independent mechanisms.	Pubmed	0.02735	1	0.04563	0.5271	1	2	FFAR3
			Pubmed	20022947	ERp57 modulates STAT3 signaling from the lumen of the endoplasmic reticulum.	Pubmed	0.02735	1	0.04563	0.5271	1	2	STAT3
			Pubmed	11014350	HLA-DQA1*0501 is associated with diffuse systemic sclerosis in Caucasian men.	Pubmed	0.02735	1	0.04563	0.5271	1	2	HLA-DQA1
			Pubmed	22570620	The DSIF subunits Spt4 and Spt5 have distinct roles at various phases of immunoglobulin class switch recombination.	Pubmed	0.02735	1	0.04563	0.5271	1	2	SUPT4H1
			Pubmed	22315319	miR-33a modulates ABCA1 expression, cholesterol accumulation, and insulin secretion in pancreatic islets.	Pubmed	0.02735	1	0.04563	0.5271	1	2	ABCA1
			Pubmed	36445333	CD229 interacts with RASAL3 to activate RAS/ERK pathway in multiple myeloma proliferation.	Pubmed	0.02735	1	0.04563	0.5271	1	2	LY9
			Pubmed	16118212	Unsaturated fatty acids phosphorylate and destabilize ABCA1 through a phospholipase D2 pathway.	Pubmed	0.02735	1	0.04563	0.5271	1	2	ABCA1
			Pubmed	27903803	The Human Cytomegalovirus IE1 Protein Antagonizes PML Nuclear Body-Mediated Intrinsic Immunity via the Inhibition of PML De Novo SUMOylation.	Pubmed	0.02735	1	0.04563	0.5271	1	2	UBE2I
			Pubmed	26494466	Unexpected requirement for a binding partner of the syntaxin family in phagocytosis by murine testicular Sertoli cells.	Pubmed	0.02735	1	0.04563	0.5271	1	2	ABCA1
			Pubmed	15731015	X-ray imaging physics for nuclear medicine technologists. Part 2: X-ray interactions and image formation.	Pubmed	0.02735	1	0.04563	0.5271	1	2	TCHP
			Pubmed	15731014	Band 3 modifications in Plasmodium falciparum-infected AA and CC erythrocytes assayed by autocorrelation analysis using quantum dots.	Pubmed	0.02735	1	0.04563	0.5271	1	2	TCHP
			Pubmed	15731018	Small urine leak after renal transplantation: detection by delayed 99mTc-DTPA renography--a case report.	Pubmed	0.02735	1	0.04563	0.5271	1	2	TCHP
			Pubmed	22315310	Loss of both ABCA1 and ABCG1 results in increased disturbances in islet sterol homeostasis, inflammation, and impaired Œ≤-cell function.	Pubmed	0.02735	1	0.04563	0.5271	1	2	ABCA1
			Pubmed	24024897	RRM1 and RRM2 pharmacogenetics: association with phenotypes in HapMap cell lines and acute myeloid leukemia patients.	Pubmed	0.02735	1	0.04563	0.5271	1	2	RRM2
			Pubmed	23557481	Structural and functional interactions of the prostate cancer suppressor protein NKX3.1 with topoisomerase I.	Pubmed	0.02735	1	0.04563	0.5271	1	2	TOP1
			Pubmed	36239013	Protein kinase C beta relieves autism-like behavior in EN2 knockout mice via upregulation of the FTO/PGC-1Œ±/UCP1 axis.	Pubmed	0.02735	1	0.04563	0.5271	1	2	PRKCB
			Pubmed	32839504	Ischemia reperfusion injury provokes adverse left ventricular remodeling in dysferlin-deficient hearts through a pathway that involves TIRAP dependent signaling.	Pubmed	0.02735	1	0.04563	0.5271	1	2	DYSF
			Pubmed	31369218	Phagocytosis by macrophages depends on histamine H2 receptor signaling and scavenger receptor 1.	Pubmed	0.02735	1	0.04563	0.5271	1	2	MSR1
			Pubmed	23161342	HBx-dependent activation of Twist mediates STAT3 control of epithelium-mesenchymal transition of liver cells.	Pubmed	0.02735	1	0.04563	0.5271	1	2	STAT3
			Pubmed	28045995	Analysis of Hypoxic and Hypercapnic Ventilatory Response in Healthy Volunteers.	Pubmed	0.02735	1	0.04563	0.5271	1	2	HLA-DQB1
			Pubmed	36651716	The double-stranded RNA-dependent protein kinase PKR negatively regulates the protein expression of IFN-Œ≤ induced by RIG-I signaling.	Pubmed	0.02735	1	0.04563	0.5271	1	2	EIF2AK2
			Pubmed	23474486	Hyperglycemia-induced protein kinase C Œ≤2 activation induces diastolic cardiac dysfunction in diabetic rats by impairing caveolin-3 expression and Akt/eNOS signaling.	Pubmed	0.02735	1	0.04563	0.5271	1	2	PRKCB
			Pubmed	22197541	Significance of Ki-67 and p53 immunoexpression in the differential diagnosis of oral necrotizing sialometaplasia and squamous cell carcinoma.	Pubmed	0.02735	1	0.04563	0.5271	1	2	MKI67
			Pubmed	24474471	An inherited duplication at the gene p21 Protein-Activated Kinase 7 (PAK7) is a risk factor for psychosis.	Pubmed	0.02735	1	0.04563	0.5271	1	2	DISC1
			Pubmed	17261810	SUMO modification regulates inactivation of the voltage-gated potassium channel Kv1.5.	Pubmed	0.02735	1	0.04563	0.5271	1	2	UBE2I
			Pubmed	33448097	Role of crosstalk between STAT3 and mTOR signaling in driving sensitivity to chemotherapy in osteosarcoma cell lines.	Pubmed	0.02735	1	0.04563	0.5271	1	2	STAT3
			Pubmed	29383807	RBMX is a component of the centromere noncoding RNP complex involved in cohesion regulation.	Pubmed	0.02735	1	0.04563	0.5271	1	2	CDCA5
			Pubmed	27580864	HLA DRB1/DQB1 alleles and DRB1-DQB1 haplotypes and the risk of rheumatoid arthritis in Tunisians: a population-based case-control study.	Pubmed	0.02735	1	0.04563	0.5271	1	2	HLA-DQB1
			Pubmed	38783241	New link between RNH1 and E2F1: regulates the development of lung adenocarcinoma.	Pubmed	0.02735	1	0.04563	0.5271	1	2	E2F1
			Pubmed	36577137	HOXA9 forms a repressive complex with nuclear matrix-associated protein SAFB to maintain acute myeloid leukemia.	Pubmed	0.02735	1	0.04563	0.5271	1	2	SAFB
			Pubmed	20154673	Common variants at 7p21 are associated with frontotemporal lobar degeneration with TDP-43 inclusions.	Pubmed	0.02735	1	0.04563	0.5271	1	2	GRN
			Pubmed	17828275	CLIP170 autoinhibition mimics intermolecular interactions with p150Glued or EB1.	Pubmed	0.02735	1	0.04563	0.5271	1	2	CLIP1
			Pubmed	38460759	IGF2BP3 stabilizes SESN1 mRNA to mitigate oxidized low-density lipoprotein-induced oxidative stress and endothelial dysfunction in human umbilical vein endothelial cells by activating Nrf2 signaling.	Pubmed	0.02735	1	0.04563	0.5271	1	2	IGF2BP3
			Pubmed	12748383	Human cathepsin S, but not cathepsin L, degrades efficiently MHC class II-associated invariant chain in nonprofessional APCs.	Pubmed	0.02735	1	0.04563	0.5271	1	2	CTSL
			Pubmed	11743720	A consensus DNA recognition motif for two KDWK transcription factors identifies flexible-length, CpG-methylation sensitive cognate binding sites in the majority of human promoters.	Pubmed	0.02735	1	0.04563	0.5271	1	2	GMEB1
			Pubmed	39191742	SREBP2 restricts osteoclast differentiation and activity by regulating IRF7 and limits inflammatory bone erosion.	Pubmed	0.02735	1	0.04563	0.5271	1	2	IRF7
			Pubmed	36543851	FANCD2 promotes mitotic rescue from transcription-mediated replication stress in SETX-deficient cancer cells.	Pubmed	0.02735	1	0.04563	0.5271	1	2	SETX
			Pubmed	12724419	Defective gene expression, S phase progression, and maturation during hematopoiesis in E2F1/E2F2 mutant mice.	Pubmed	0.02735	1	0.04563	0.5271	1	2	E2F1
			Pubmed	31599425	STAT3-induced upregulation of lncRNA SNHG17 predicts a poor prognosis of melanoma and promotes cell proliferation and metastasis through regulating PI3K-AKT pathway.	Pubmed	0.02735	1	0.04563	0.5271	1	2	STAT3
			Pubmed	8524317	p95vav associates with the nuclear protein Ku-70.	Pubmed	0.02735	1	0.04563	0.5271	1	2	VAV1
			Pubmed	29800237	Hypertension and increased endothelial mechanical stretch promote monocyte differentiation and activation: roles of STAT3, interleukin 6 and hydrogen peroxide.	Pubmed	0.02735	1	0.04563	0.5271	1	2	STAT3
			Pubmed	20095885	A novel prognostic index in colorectal cancer defined by serum carcinoembryonic antigen and plasma tissue inhibitor of metalloproteinases-1.	Pubmed	0.02735	1	0.04563	0.5271	1	2	TIMP1
			Pubmed	34762123	ZNF382 controls mouse neuropathic pain via silencer-based epigenetic inhibition of Cxcl13 in DRG neurons.	Pubmed	0.02735	1	0.04563	0.5271	1	2	ZNF382
			Pubmed	31648989	MYC predetermines the sensitivity of gastrointestinal cancer to antifolate drugs through regulating TYMS transcription.	Pubmed	0.02735	1	0.04563	0.5271	1	2	TYMS
			Pubmed	37421206	Cyclin D1 promotes radioresistance through regulation of RAD51 in melanoma.	Pubmed	0.02735	1	0.04563	0.5271	1	2	RAD51
			Pubmed	23220274	BIG1, a brefeldin A-inhibited guanine nucleotide-exchange protein modulates ATP-binding cassette transporter A-1 trafficking and function.	Pubmed	0.02735	1	0.04563	0.5271	1	2	ABCA1
			Pubmed	17643372	The intrinsic affinity between E2 and the Cys domain of E1 in ubiquitin-like modifications.	Pubmed	0.02735	1	0.04563	0.5271	1	2	UBE2I
			Pubmed	16216677	TAP1 and TAP2 polymorphisms and their linkage disequilibrium with HLA-DR, -DP, and -DQ in an eastern Andalusian population.	Pubmed	0.02735	1	0.04563	0.5271	1	2	TAP2
			Pubmed	10670432	Impaired neurotransmitter release and elevated threshold for cortical spreading depression in mice with mutations in the alpha1A subunit of P/Q type calcium channels.	Pubmed	0.02735	1	0.04563	0.5271	1	2	CACNA1A
			Pubmed	10430768	Adenovirus-mediated overexpression of tissue inhibitor of metalloproteinase-1 reduces atherosclerotic lesions in apolipoprotein E-deficient mice.	Pubmed	0.02735	1	0.04563	0.5271	1	2	TIMP1
			Pubmed	28682675	Expression and Influence of Matrix Metalloproteinase-9/Tissue Inhibitor of Metalloproteinase-1 and Vascular Endothelial Growth Factor in Diabetic Foot Ulcers.	Pubmed	0.02735	1	0.04563	0.5271	1	2	TIMP1
			Pubmed	30587636	Presence of CD34+ in Megakaryocytes in Association With p53 Expression Predicts Unfavorable Prognosis in Low-risk Myelodysplastic Syndrome Patients.	Pubmed	0.02735	1	0.04563	0.5271	1	2	CD34
			Pubmed	16055736	Neurexophilin 3 is highly localized in cortical and cerebellar regions and is functionally important for sensorimotor gating and motor coordination.	Pubmed	0.02735	1	0.04563	0.5271	1	2	NXPH3
			Pubmed	29706963	Protective Role of the MER Tyrosine Kinase via Efferocytosis in Rheumatoid Arthritis Models.	Pubmed	0.02735	1	0.04563	0.5271	1	2	MERTK
			Pubmed	32888429	The Human and Mouse Enteric Nervous System at Single-Cell Resolution.	Pubmed	0.02735	1	0.04563	0.5271	1	2	E2F1
			Pubmed	17892859	Defective FESTA/EAF2-mediated transcriptional activation in S-II-deficient embryonic stem cells.	Pubmed	0.02735	1	0.04563	0.5271	1	2	POLR2A
			Pubmed	27913209	Abl2 kinase phosphorylates Bi-organellar regulator MNRR1 in mitochondria, stimulating respiration.	Pubmed	0.02735	1	0.04563	0.5271	1	2	ABL2
			Pubmed	30249464	Notch signaling regulates cell density-dependent apoptosis of NIH 3T3 through an IL-6/STAT3 dependent mechanism.	Pubmed	0.02735	1	0.04563	0.5271	1	2	STAT3
			Pubmed	7681397	Targeting expression of keratinocyte growth factor to keratinocytes elicits striking changes in epithelial differentiation in transgenic mice.	Pubmed	0.02735	1	0.04563	0.5271	1	2	STAT3
			Pubmed	23077507	Phosphorylation of C3a receptor at multiple sites mediates desensitization, Œ≤-arrestin-2 recruitment and inhibition of NF-Œ∫B activity in mast cells.	Pubmed	0.02735	1	0.04563	0.5271	1	2	C3AR1
			Pubmed	19826915	Characterization of the human IRF-3 promoter and its regulation by the transcription factor E2F1.	Pubmed	0.02735	1	0.04563	0.5271	1	2	E2F1
			Pubmed	16055707	p53-Dependent regulation of Cdc6 protein stability controls cellular proliferation.	Pubmed	0.02735	1	0.04563	0.5271	1	2	CDC6
			Pubmed	22506015	Nuclear targeting of IGF-1 receptor in orbital fibroblasts from Graves' disease: apparent role of ADAM17.	Pubmed	0.02735	1	0.04563	0.5271	1	2	ADAM17
			Pubmed	18403487	Signal transducer and activator of transcription-3 is required in hypothalamic agouti-related protein/neuropeptide Y neurons for normal energy homeostasis.	Pubmed	0.02735	1	0.04563	0.5271	1	2	STAT3
			Pubmed	25132557	Combinatorial targeting of early pathways profoundly inhibits neurodegeneration in a mouse model of glaucoma.	Pubmed	0.02735	1	0.04563	0.5271	1	2	C1QA
			Pubmed	24919951	Nicastrin and Notch4 drive endocrine therapy resistance and epithelial to mesenchymal transition in MCF7 breast cancer cells.	Pubmed	0.02735	1	0.04563	0.5271	1	2	NCSTN
			Pubmed	26950419	Sortilin mediates vascular calcification via its recruitment into extracellular vesicles.	Pubmed	0.02735	1	0.04563	0.5271	1	2	SORT1
			Pubmed	18584349	Microsatellite instability and the association with plasma homocysteine and thymidylate synthase in colorectal cancer.	Pubmed	0.02735	1	0.04563	0.5271	1	2	TYMS
			Pubmed	23690219	Expression of CD200 and CD200R regulatory molecules on the CD83+ monocyte-derived dendritic cells generated from patients with laryngeal cancer.	Pubmed	0.02735	1	0.04563	0.5271	1	2	CD200R1
			Pubmed	36939934	Additive effect of DNAJC30 and NDUFA9 mutations causing Leigh syndrome.	Pubmed	0.02735	1	0.04563	0.5271	1	2	DNAJC30
			Pubmed	34198325	Identifying SARS-CoV-2 antiviral compounds by screening for small molecule inhibitors of Nsp3 papain-like protease.	Pubmed	0.02735	1	0.04563	0.5271	1	2	ISG15
			Pubmed	29212474	Coptis Chinensis affects the function of glioma cells through the down-regulation of phosphorylation of STAT3 by reducing HDAC3.	Pubmed	0.02735	1	0.04563	0.5271	1	2	STAT3
			Pubmed	25132549	Contrasting roles of histone 3 lysine 27 demethylases in acute lymphoblastic leukaemia.	Pubmed	0.02735	1	0.04563	0.5271	1	2	KDM6A
			Pubmed	29633513	ANP32E induces tumorigenesis of triple-negative breast cancer cells by upregulating E2F1.	Pubmed	0.02735	1	0.04563	0.5271	1	2	E2F1
			Pubmed	35597802	Stress-induced despair behavior develops independently of the Ahr-RORŒ≥t axis in CD4‚Äâ+‚Äâcells.	Pubmed	0.02735	1	0.04563	0.5271	1	2	RORC
			Pubmed	29476109	STAT3 regulates cytotoxicity of human CD57+ CD4+ T cells in blood and lymphoid follicles.	Pubmed	0.02735	1	0.04563	0.5271	1	2	STAT3
			Pubmed	18187567	Vanin-1 pantetheinase drives increased chondrogenic potential of mesenchymal precursors in ank/ank mice.	Pubmed	0.02735	1	0.04563	0.5271	1	2	VNN1
			Pubmed	36362294	Potential Therapeutic Effects of Thiazolidinedione on Malignant Glioma.	Pubmed	0.02735	1	0.04563	0.5271	1	2	STAT3
			Pubmed	26058344	Alteration of heme metabolism in a cellular model of Diamond-Blackfan anemia.	Pubmed	0.02735	1	0.04563	0.5271	1	2	RPS19
			Pubmed	20443866	Prevention of trauma/hemorrhagic shock-induced lung apoptosis by IL-6-mediated activation of Stat3.	Pubmed	0.02735	1	0.04563	0.5271	1	2	STAT3
			Pubmed	24205277	Ablation of Ca(V)2.1 voltage-gated Ca¬≤‚Å∫ channels in mouse forebrain generates multiple cognitive impairments.	Pubmed	0.02735	1	0.04563	0.5271	1	2	CACNA1A
			Pubmed	35242136	Proteus mirabilis Vesicles Induce Mitochondrial Apoptosis by Regulating miR96-5p/Abca1 to Inhibit Osteoclastogenesis and Bone Loss.	Pubmed	0.02735	1	0.04563	0.5271	1	2	ABCA1
			Pubmed	19244164	NOD2/CARD15 on bone marrow CD34+ hematopoietic cells mediates induction of cytokines and cell differentiation.	Pubmed	0.02735	1	0.04563	0.5271	1	2	CD34
			Pubmed	29031635	Correlation of altered expression of a long non-coding RNA, NEAT1, in peripheral blood mononuclear cells with dengue disease progression.	Pubmed	0.02735	1	0.04563	0.5271	1	2	IFI27
			Pubmed	22016563	Phospholipase C and protein kinase C-Œ≤ 2 mediate insulin-like growth factor II-dependent sphingosine kinase 1 activation.	Pubmed	0.02735	1	0.04563	0.5271	1	2	PRKCB
			Pubmed	33027073	Molecular Profiling of Clear Cell Myoepithelial Carcinoma of Salivary Glands With EWSR1 Rearrangement Identifies Frequent PLAG1 Gene Fusions But No EWSR1 Fusion Transcripts.	Pubmed	0.02735	1	0.04563	0.5271	1	2	EWSR1
			Pubmed	28334780	EIF4A3 deficient human iPSCs and mouse models demonstrate neural crest defects that underlie Richieri-Costa-Pereira syndrome.	Pubmed	0.02735	1	0.04563	0.5271	1	2	E2F1
			Pubmed	36205565	APEX1 promotes the oncogenicity of hepatocellular carcinoma via regulation of MAP2K6.	Pubmed	0.02735	1	0.04563	0.5271	1	2	MAP2K6
			Pubmed	11053637	HLA-DRB1 and DQB1 polymorphisms in southern France and genetic relationships with other Mediterranean populations.	Pubmed	0.02735	1	0.04563	0.5271	1	2	HLA-DQB1
			Pubmed	11704831	The proliferative and apoptotic activities of E2F1 in the mouse retina.	Pubmed	0.02735	1	0.04563	0.5271	1	2	E2F1
			Pubmed	18006835	Deregulated overexpression of hCdt1 and hCdc6 promotes malignant behavior.	Pubmed	0.02735	1	0.04563	0.5271	1	2	CDC6
			Pubmed	28069888	Human noncoding RNA 886 (nc886) adopts two structurally distinct conformers that are functionally opposing regulators of PKR.	Pubmed	0.02735	1	0.04563	0.5271	1	2	EIF2AK2
			Pubmed	30612517	Vitamin D3 activates the autolysosomal degradation function against Helicobacter pylori through the PDIA3 receptor in gastric epithelial cells.	Pubmed	0.02735	1	0.04563	0.5271	1	2	STAT3
			Pubmed	12606939	BRCA2-dependent and independent formation of RAD51 nuclear foci.	Pubmed	0.02735	1	0.04563	0.5271	1	2	RAD51
			Pubmed	27179782	TSH increases synthesis of hepatic ATP-binding cassette subfamily A member 1 in hypercholesterolemia.	Pubmed	0.02735	1	0.04563	0.5271	1	2	ABCA1
			Pubmed	31286509	Eukaryotic elongation factor 2 kinase promotes angiogenesis in hepatocellular carcinoma via PI3K/Akt and STAT3.	Pubmed	0.02735	1	0.04563	0.5271	1	2	STAT3
			Pubmed	36651245	[PRMT1 inhibits apoptosis of nasopharyngeal carcinoma cells by promoting RRM2 expression].	Pubmed	0.02735	1	0.04563	0.5271	1	2	RRM2
			Pubmed	23557398	An analysis of splicing, actin-binding properties, heterodimerization and molecular interactions of the non-muscle Œ±-actinins.	Pubmed	0.02735	1	0.04563	0.5271	1	2	ACTN4
			Pubmed	21840991	Determining beta2-integrin and intercellular adhesion molecule 1 binding kinetics in tumor cell adhesion to leukocytes and endothelial cells by a gas-driven micropipette assay.	Pubmed	0.02735	1	0.04563	0.5271	1	2	ITGB2
			Pubmed	31502564	Adiponectin inhibits vascular smooth muscle cell calcification induced by beta-glycerophosphate through JAK2/STAT3 signaling pathway.	Pubmed	0.02735	1	0.04563	0.5271	1	2	STAT3
			Pubmed	34884422	Decrease in ITGA7 Levels Is Associated with an Increase in Œ±-Synuclein Levels in an MPTP-Induced Parkinson's Disease Mouse Model and SH-SY5Y Cells.	Pubmed	0.02735	1	0.04563	0.5271	1	2	ITGA7
			Pubmed	15721314	Analysis of eluted peptides from type 1 diabetes-susceptible HLA class II molecules identified novel islet protein, heparin/heparan sulfate-interacting protein.	Pubmed	0.02735	1	0.04563	0.5271	1	2	RPL29
			Pubmed	7538543	An epitope-selective, transporter associated with antigen presentation (TAP)-1/2-independent pathway and a more general TAP-1/2-dependent antigen-processing pathway allow recognition of the HIV-1 envelope glycoprotein by CD8+ CTL.	Pubmed	0.02735	1	0.04563	0.5271	1	2	TAP2
			Pubmed	25665932	Preferential incorporation of shorter and less unsaturated acyl phospholipids into high density lipoprotein-like particles in the ABCA1- and ABCA7-mediated biogenesis with apoA-I.	Pubmed	0.02735	1	0.04563	0.5271	1	2	ABCA1
			Pubmed	25362489	Autophagy is essential for effector CD8(+) T cell survival and memory formation.	Pubmed	0.02735	1	0.04563	0.5271	1	2	ATG7
			Pubmed	26807955	Ceramide Induces Human Hepcidin Gene Transcription through JAK/STAT3 Pathway.	Pubmed	0.02735	1	0.04563	0.5271	1	2	STAT3
			Pubmed	18550843	Nuclear localization of Cdk5 is a key determinant in the postmitotic state of neurons.	Pubmed	0.02735	1	0.04563	0.5271	1	2	E2F1
			Pubmed	22633955	The Stat3/GR interaction code: predictive value of direct/indirect DNA recruitment for transcription outcome.	Pubmed	0.02735	1	0.04563	0.5271	1	2	STAT3
			Pubmed	12679854	Identification and characterization of a TAP-family gene in the lamprey.	Pubmed	0.02735	1	0.04563	0.5271	1	2	TAP2
			Pubmed	27732335	Teriparatide Treatment in Patients With WNT1 or PLS3 Mutation-Related Early-Onset Osteoporosis: A Pilot Study.	Pubmed	0.02735	1	0.04563	0.5271	1	2	PLS3
			Pubmed	34076483	NAP1L1 and NAP1L4 Binding to Hypervariable Domain of Chikungunya Virus nsP3 Protein Is Bivalent and Requires Phosphorylation.	Pubmed	0.02735	1	0.04563	0.5271	1	2	NAP1L1
			Pubmed	18550855	PILAR is a novel modulator of human T-cell expansion.	Pubmed	0.02735	1	0.04563	0.5271	1	2	KLRB1
			Pubmed	18550856	Beta2 integrin phosphorylation on Thr758 acts as a molecular switch to regulate 14-3-3 and filamin binding.	Pubmed	0.02735	1	0.04563	0.5271	1	2	ITGB2
			Pubmed	30044012	RIP4 upregulates CCL20 expression through STAT3 signalling in cultured keratinocytes.	Pubmed	0.02735	1	0.04563	0.5271	1	2	STAT3
			Pubmed	21487023	A Drosophila model of FUS-related neurodegeneration reveals genetic interaction between FUS and TDP-43.	Pubmed	0.02735	1	0.04563	0.5271	1	2	FUS
			Pubmed	20923326	HLA-class II genes in Mexican Amerindian Mayas: relatedness with Guatemalan Mayans and other populations.	Pubmed	0.02735	1	0.04563	0.5271	1	2	HLA-DQB1
			Pubmed	36626227	UBC9 deficiency enhances immunostimulatory macrophage activation and subsequent antitumor T cell response in prostate cancer.	Pubmed	0.02735	1	0.04563	0.5271	1	2	UBE2I
			Pubmed	16045580	Association of methylenetetrahydrofolate reductase and thymidylate synthase promoter polymorphisms with genetic susceptibility to esophageal and cardia cancer in a Chinese high-risk population.	Pubmed	0.02735	1	0.04563	0.5271	1	2	TYMS
			Pubmed	17079327	C5 modulates airway hyperreactivity and pulmonary eosinophilia during enhanced respiratory syncytial virus disease by decreasing C3a receptor expression.	Pubmed	0.02735	1	0.04563	0.5271	1	2	C3AR1
			Pubmed	16501077	Inhibition of interferon signaling by rabies virus phosphoprotein P: activation-dependent binding of STAT1 and STAT2.	Pubmed	0.02735	1	0.04563	0.5271	1	2	STAT2
			Pubmed	16525024	JRAB/MICAL-L2 is a junctional Rab13-binding protein mediating the endocytic recycling of occludin.	Pubmed	0.02735	1	0.04563	0.5271	1	2	RAB13
			Pubmed	19244118	miR-205 Exerts tumor-suppressive functions in human prostate through down-regulation of protein kinase Cepsilon.	Pubmed	0.02735	1	0.04563	0.5271	1	2	PRKCE
			Pubmed	28069809	The Receptor-interacting Serine/Threonine Protein Kinase 1 (RIPK1) Regulates Progranulin Levels.	Pubmed	0.02735	1	0.04563	0.5271	1	2	GRN
			Pubmed	15818737	Effects of fibril- or fixed-collagen on matrix metalloproteinase-1 and tissue inhibitor of matrix metalloproteinase-1 production in the human hepatocyte cell line HLE.	Pubmed	0.02735	1	0.04563	0.5271	1	2	TIMP1
			Pubmed	32139604	Complement C1q mediates the expansion of periportal hepatic progenitor cells in senescence-associated inflammatory liver.	Pubmed	0.02735	1	0.04563	0.5271	1	2	C1QA
			Pubmed	25651370	Association of HLA-DR/DQ polymorphism with Alzheimer's disease.	Pubmed	0.02735	1	0.04563	0.5271	1	2	HLA-DQB1
			Pubmed	16501094	Cyclophilin A and TRIM5alpha independently regulate human immunodeficiency virus type 1 infectivity in human cells.	Pubmed	0.02735	1	0.04563	0.5271	1	2	TRIM5
			Pubmed	22173243	Mast-cell leukemia exome sequencing reveals a mutation in the IgE mast-cell receptor Œ≤ chain and KIT V654A.	Pubmed	0.02735	1	0.04563	0.5271	1	2	FCER1A
			Pubmed	21174150	Development of FRET assay into quantitative and high-throughput screening technology platforms for protein-protein interactions.	Pubmed	0.02735	1	0.04563	0.5271	1	2	UBE2I
			Pubmed	29393534	Regionally distinct patterns of STAT3 phosphorylation in the seminiferous epithelia of mouse testes.	Pubmed	0.02735	1	0.04563	0.5271	1	2	STAT3
			Pubmed	27190175	STING-Dependent 2'-5' Oligoadenylate Synthetase-Like Production Is Required for Intracellular Mycobacterium leprae Survival.	Pubmed	0.02735	1	0.04563	0.5271	1	2	OASL
			Pubmed	20213737	Mice lacking C1q or C3 show accelerated rejection of minor H disparate skin grafts and resistance to induction of tolerance.	Pubmed	0.02735	1	0.04563	0.5271	1	2	C1QA
			Pubmed	30661440	Vitamin D improves sunburns by increasing autophagy in M2 macrophages.	Pubmed	0.02735	1	0.04563	0.5271	1	2	ATG7
			Pubmed	19175917	Chemokines are secreted by monocytes following OK-432 (lyophilized Streptococcus pyogenes) stimulation.	Pubmed	0.02735	1	0.04563	0.5271	1	2	ITGB2
			Pubmed	19450230	SUMOylation enhances DNA methyltransferase 1 activity.	Pubmed	0.02735	1	0.04563	0.5271	1	2	UBE2I
			Pubmed	36939197	Parathyroid hormone receptor-1 signaling aggravates hepatic fibrosis through upregulating cAMP response element-binding protein-like 2.	Pubmed	0.02735	1	0.04563	0.5271	1	2	CREBL2
			Pubmed	21957124	Viperin inhibits hepatitis C virus replication by interfering with binding of NS5A to host protein hVAP-33.	Pubmed	0.02735	1	0.04563	0.5271	1	2	RSAD2
			Pubmed	12014504	A variant of pulmonary alveolar microlithiasis in nackt mice.	Pubmed	0.02735	1	0.04563	0.5271	1	2	CTSL
			Pubmed	24449914	Structural basis for nuclear import of splicing factors by human Transportin 3.	Pubmed	0.02735	1	0.04563	0.5271	1	2	TNPO3
			Pubmed	17163154	EWS-FLI1 in Ewing's sarcoma: real targets and collateral damage.	Pubmed	0.02735	1	0.04563	0.5271	1	2	EWSR1
			Pubmed	31321478	S100A4 promotes inflammation but suppresses lipid accumulation via the STAT3 pathway in chronic ethanol-induced fatty liver.	Pubmed	0.02735	1	0.04563	0.5271	1	2	STAT3
			Pubmed	31237618	Female-Specific Role of Progranulin to Suppress Bone Formation.	Pubmed	0.02735	1	0.04563	0.5271	1	2	GRN
			Pubmed	14625290	Tumor necrosis factor-alpha-converting enzyme controls surface expression of c-Kit and survival of embryonic stem cell-derived mast cells.	Pubmed	0.02735	1	0.04563	0.5271	1	2	ADAM17
			Pubmed	28466432	Macrophage Subset Expressing CD169 in Peritoneal Cavity-Regulated Mucosal Inflammation Together with Lower Levels of CCL22.	Pubmed	0.02735	1	0.04563	0.5271	1	2	SIGLEC1
			Pubmed	12871376	Role of P-selectin, beta2-integrins, and Src tyrosine kinases in mouse neutrophil-platelet adhesion.	Pubmed	0.02735	1	0.04563	0.5271	1	2	ITGB2
			Pubmed	38734775	Inflammatory corpuscle AIM2 facilitates macrophage foam cell formation by inhibiting cholesterol efflux protein ABCA1.	Pubmed	0.02735	1	0.04563	0.5271	1	2	ABCA1
			Pubmed	38347588	Progranulin haploinsufficiency mediates cytoplasmic TDP-43 aggregation with lysosomal abnormalities in human microglia.	Pubmed	0.02735	1	0.04563	0.5271	1	2	GRN
			Pubmed	18780968	Negative regulation of AbetaPP gene expression by pur-alpha.	Pubmed	0.02735	1	0.04563	0.5271	1	2	PURA
			Pubmed	10875894	Replication protein a 32 kDa subunit (RPA p32) binds the SH2 domain of STAT3 and regulates its transcriptional activity.	Pubmed	0.02735	1	0.04563	0.5271	1	2	STAT3
			Pubmed	25954856	Oncostatin M activates STAT3 to promote endometrial cancer invasion and angiogenesis.	Pubmed	0.02735	1	0.04563	0.5271	1	2	STAT3
			Pubmed	25239021	Gene polymorphisms of IL-10 and MxA in responders and non-responders to interferon therapy in HCV Egyptian patients genotype 4.	Pubmed	0.02735	1	0.04563	0.5271	1	2	MX1
			Pubmed	23219593	4-tert-Octylphenol stimulates the expression of cathepsins in human breast cancer cells and xenografted breast tumors of a mouse model via an estrogen receptor-mediated signaling pathway.	Pubmed	0.02735	1	0.04563	0.5271	1	2	CTSD
			Pubmed	15358102	STAT3 activation in macrophages following infection with Salmonella.	Pubmed	0.02735	1	0.04563	0.5271	1	2	STAT3
			Pubmed	29535160	Promyelocytic Leukemia Protein (PML) Requirement for Interferon-induced Global Cellular SUMOylation.	Pubmed	0.02735	1	0.04563	0.5271	1	2	UBE2I
			Pubmed	18946490	RNA-dependent recruitment of the origin recognition complex.	Pubmed	0.02735	1	0.04563	0.5271	1	2	ORC1
			Pubmed	20624952	ALS-associated mutations in TDP-43 increase its stability and promote TDP-43 complexes with FUS/TLS.	Pubmed	0.02735	1	0.04563	0.5271	1	2	FUS
			Pubmed	24602055	HLA DRB1* and DQB1* alleles are associated with disease severity in patients with pemphigus vulgaris.	Pubmed	0.02735	1	0.04563	0.5271	1	2	HLA-DQB1
			Pubmed	15613544	CD38 and CD100 lead a network of surface receptors relaying positive signals for B-CLL growth and survival.	Pubmed	0.02735	1	0.04563	0.5271	1	2	SEMA4D
			Pubmed	31766099	DC-SIGN mediates gastric cancer progression by regulating the JAK2/STAT3 signaling pathway and affecting LncRNA RP11-181G12.2 expression.	Pubmed	0.02735	1	0.04563	0.5271	1	2	STAT3
			Pubmed	34571507	Serum Matrix Metalloproteinase-8 and Myeloperoxidase Predict Survival after Resection of Colorectal Liver Metastases.	Pubmed	0.02735	1	0.04563	0.5271	1	2	MMP8
			Pubmed	34752634	T cells expressing multiple co-inhibitory molecules in acute malaria are not exhausted but exert a suppressive function in mice.	Pubmed	0.02735	1	0.04563	0.5271	1	2	LAG3
			Pubmed	15373772	Transforming growth factor-beta1 regulates the expression of the high-affinity receptor for IgE on CD34 stem cell-derived CD1a dendritic cells in vitro.	Pubmed	0.02735	1	0.04563	0.5271	1	2	FCER1A
			Pubmed	29138505	Increased Complement 3a Receptor is Associated with Behcet's disease and Vogt-Koyanagi-Harada disease.	Pubmed	0.02735	1	0.04563	0.5271	1	2	C3AR1
			Pubmed	21693121	Central PGE2 exhibits anxiolytic-like activity via EP1 and EP4 receptors in a manner dependent on serotonin 5-HT1A, dopamine D1 and GABAA receptors.	Pubmed	0.02735	1	0.04563	0.5271	1	2	PTGER4
			Pubmed	11572780	Structural basis for autoinhibition of the Ephb2 receptor tyrosine kinase by the unphosphorylated juxtamembrane region.	Pubmed	0.02735	1	0.04563	0.5271	1	2	EPHB2
			Pubmed	26675719	Germline variant FGFR4 ‚Äâp.G388R exposes a membrane-proximal STAT3 binding site.	Pubmed	0.02735	1	0.04563	0.5271	1	2	STAT3
			Pubmed	24362031	A Complex between Atg7 and Caspase-9: A NOVEL MECHANISM OF CROSS-REGULATION BETWEEN AUTOPHAGY AND APOPTOSIS.	Pubmed	0.02735	1	0.04563	0.5271	1	2	ATG7
			Pubmed	12533435	Mice that express enzymatically inactive cathepsin L exhibit abnormal spermatogenesis.	Pubmed	0.02735	1	0.04563	0.5271	1	2	CTSL
			Pubmed	32933064	A Phosphorylation-Induced Switch in the Nuclear Localization Sequence of the Intrinsically Disordered NUPR1 Hampers Binding to Importin.	Pubmed	0.02735	1	0.04563	0.5271	1	2	NUPR1
			Pubmed	18971469	MAGI-1, a candidate stereociliary scaffolding protein, associates with the tip-link component cadherin 23.	Pubmed	0.02735	1	0.04563	0.5271	1	2	CDH23
			Pubmed	12205039	Protein kinase C-epsilon mediates bradykinin-induced cyclooxygenase-2 expression in human airway smooth muscle cells.	Pubmed	0.02735	1	0.04563	0.5271	1	2	PRKCE
			Pubmed	38758791	Phosphorylation of Doc2 by EphB2 modulates Munc13-mediated SNARE complex assembly and neurotransmitter release.	Pubmed	0.02735	1	0.04563	0.5271	1	2	EPHB2
			Pubmed	12220663	The expression of the non-receptor tyrosine kinases Arg and c-abl is differently modulated in B lymphoid cells at different stages of differentiation.	Pubmed	0.02735	1	0.04563	0.5271	1	2	ABL2
			Pubmed	20972224	GCN5 and E2F1 stimulate nucleotide excision repair by promoting H3K9 acetylation at sites of damage.	Pubmed	0.02735	1	0.04563	0.5271	1	2	E2F1
			Pubmed	22751114	Targeting Stat3 and Smad7 to restore TGF-Œ≤ cytostatic regulation of tumor cells in vitro and in vivo.	Pubmed	0.02735	1	0.04563	0.5271	1	2	STAT3
			Pubmed	19039328	A COPI coat subunit interacts directly with an early-Golgi localized Arf exchange factor.	Pubmed	0.02735	1	0.04563	0.5271	1	2	COPG1
			Pubmed	8671660	LAG-3 is not responsible for selecting T helper cells in CD4-deficient mice.	Pubmed	0.02735	1	0.04563	0.5271	1	2	LAG3
			Pubmed	19401279	Susceptibility variants for rheumatoid arthritis in the TRAF1-C5 and 6q23 loci: a meta-analysis.	Pubmed	0.02735	1	0.04563	0.5271	1	2	TRAF1
			Pubmed	22751103	Hepatic sortilin regulates both apolipoprotein B secretion and LDL catabolism.	Pubmed	0.02735	1	0.04563	0.5271	1	2	SORT1
			Pubmed	23391827	Prediction and experimental validation of a putative non-consensus binding site for transcription factor STAT3 in serum amyloid A gene promoter.	Pubmed	0.02735	1	0.04563	0.5271	1	2	STAT3
			Pubmed	29261728	Using thermal scanning assays to test protein-protein interactions of inner-ear cadherins.	Pubmed	0.02735	1	0.04563	0.5271	1	2	CDH23
			Pubmed	29560122	The enhanced susceptibility of ADAM-17 hypomorphic mice to DSS-induced colitis is not ameliorated by loss of RIPK3, revealing an unexpected function of ADAM-17 in necroptosis.	Pubmed	0.02735	1	0.04563	0.5271	1	2	ADAM17
			Pubmed	35026645	MiR-181c suppresses triple-negative breast cancer tumorigenesis by targeting MAP4K4.	Pubmed	0.02735	1	0.04563	0.5271	1	2	MAP4K4
			Pubmed	35075616	Hsa_circ_0074269-mediated Upregulation of TUFT1 Through miR-485-5p Increases Cisplatin Resistance in Cervical Cancer.	Pubmed	0.02735	1	0.04563	0.5271	1	2	TUFT1
			Pubmed	12885943	A role for Syk-kinase in the control of the binding cycle of the beta2 integrins (CD11/CD18) in human polymorphonuclear neutrophils.	Pubmed	0.02735	1	0.04563	0.5271	1	2	ITGB2
			Pubmed	15265931	Characterization of a Mycobacterium tuberculosis peptide that is recognized by human CD4+ and CD8+ T cells in the context of multiple HLA alleles.	Pubmed	0.02735	1	0.04563	0.5271	1	2	HLA-DRA
			Pubmed	26553452	ADAM9 enhances CDCP1 protein expression by suppressing miR-218 for lung tumor metastasis.	Pubmed	0.02735	1	0.04563	0.5271	1	2	ADAM9
			Pubmed	19679349	The presence of kinesin superfamily motor proteins KIFC1 and KIF17 in normal and pathological human placenta.	Pubmed	0.02735	1	0.04563	0.5271	1	2	KIFC1
			Pubmed	23293351	Transcription factors GATA-3 and RORŒ≥t are important for determining the phenotype of allergic airway inflammation in a murine model of asthma.	Pubmed	0.02735	1	0.04563	0.5271	1	2	RORC
			Pubmed	8500431	Animal models of inherited epilepsy.	Pubmed	0.02735	1	0.04563	0.5271	1	2	CACNA1A
			Pubmed	17657248	The putative tumor suppressor gene GLTSCR2 induces PTEN-modulated cell death.	Pubmed	0.02735	1	0.04563	0.5271	1	2	NOP53
			Pubmed	22281037	Transient expression of progesterone receptor and cathepsin-l in human granulosa cells during the periovulatory period.	Pubmed	0.02735	1	0.04563	0.5271	1	2	CTSL
			Pubmed	29089085	[The positive relationship between survivin and STAT2 up-expressed in skin lesions of psoriasis vulgaris].	Pubmed	0.02735	1	0.04563	0.5271	1	2	STAT2
			Pubmed	9380510	Interaction of p53 with the human Rad51 protein.	Pubmed	0.02735	1	0.04563	0.5271	1	2	RAD51
			Pubmed	17971177	Low-risk HLA genotype in Type 1 diabetes is associated with less destruction of pancreatic B-cells 12 months after diagnosis.	Pubmed	0.02735	1	0.04563	0.5271	1	2	HLA-DQB1
			Pubmed	19728856	Pre-treatment serum and plasma levels of matrix metalloproteinase 9 (MMP-9) and tissue inhibitor of matrix metalloproteinases 1 (TIMP-1) in gastric cancer patients.	Pubmed	0.02735	1	0.04563	0.5271	1	2	TIMP1
			Pubmed	20404187	Divergent susceptibilities of human herpesvirus 6 variants to type I interferons.	Pubmed	0.02735	1	0.04563	0.5271	1	2	STAT2
			Pubmed	15035633	Role of calcineurin B homologous protein in pH regulation by the Na+/H+ exchanger 1: tightly bound Ca2+ ions as important structural elements.	Pubmed	0.02735	1	0.04563	0.5271	1	2	SLC9A1
			Pubmed	32188731	Epidermal Growth Factor Receptor and Abl2 Kinase Regulate Distinct Steps of Human Papillomavirus 16 Endocytosis.	Pubmed	0.02735	1	0.04563	0.5271	1	2	ABL2
			Pubmed	15035625	Presenilin modulates Pen-2 levels posttranslationally by protecting it from proteasomal degradation.	Pubmed	0.02735	1	0.04563	0.5271	1	2	NCSTN
			Pubmed	29393468	Saffron carotenoids inhibit STAT3 activation and promote apoptotic progression in IL-6-stimulated liver cancer cells.	Pubmed	0.02735	1	0.04563	0.5271	1	2	STAT3
			Pubmed	15226444	Chorioallantoic fusion defects and embryonic lethality resulting from disruption of Zfp36L1, a gene encoding a CCCH tandem zinc finger protein of the Tristetraprolin family.	Pubmed	0.02735	1	0.04563	0.5271	1	2	MKI67
			Pubmed	20404169	Molecular basis for SH3 domain regulation of F-BAR-mediated membrane deformation.	Pubmed	0.02735	1	0.04563	0.5271	1	2	PACSIN1
			Pubmed	15696081	FcepsilonRI-mediated amphiregulin production by human mast cells increases mucin gene expression in epithelial cells.	Pubmed	0.02735	1	0.04563	0.5271	1	2	FCER1A
			Pubmed	32825187	The iRhom2/ADAM17 Axis Attenuates Bacterial Uptake by Phagocytes in a Cell Autonomous Manner.	Pubmed	0.02735	1	0.04563	0.5271	1	2	ADAM17
			Pubmed	28334891	RAD51 interconnects between DNA replication, DNA repair and immunity.	Pubmed	0.02735	1	0.04563	0.5271	1	2	RAD51
			Pubmed	21139683	Distribution of COL8A2 and COL8A1 gene variants in Caucasian primary open angle glaucoma patients with thin central corneal thickness.	Pubmed	0.02735	1	0.04563	0.5271	1	2	COL8A1
			Pubmed	32634861	The single nucleotide polymorphism rs11643718 in SLC12A3 is associated with the development of diabetic kidney disease in Chinese people with type 2 diabetes.	Pubmed	0.02735	1	0.04563	0.5271	1	2	ELMO1
			Pubmed	39127340	The E3 ligase TRIM22 functions as a tumor suppressor in breast cancer by targeting CCS for proteasomal degradation to inhibit STAT3 signaling.	Pubmed	0.02735	1	0.04563	0.5271	1	2	TRIM22
			Pubmed	33512636	Knockdown of RSAD2 attenuates B cell hyperactivity in patients with primary Sj√∂gren's syndrome (pSS) via suppressing NF-Œ∫b signaling pathway.	Pubmed	0.02735	1	0.04563	0.5271	1	2	RSAD2
			Pubmed	33512635	PKM2 promotes cell metastasis and inhibits autophagy via the JAK/STAT3 pathway in hepatocellular carcinoma.	Pubmed	0.02735	1	0.04563	0.5271	1	2	STAT3
			Pubmed	12812979	True XP group E patients have a defective UV-damaged DNA binding protein complex and mutations in DDB2 which reveal the functional domains of its p48 product.	Pubmed	0.02735	1	0.04563	0.5271	1	2	DDB2
			Pubmed	29393493	Inhibition of MUS81 improves the chemical sensitivity of olaparib by regulating MCM2 in epithelial ovarian cancer.	Pubmed	0.02735	1	0.04563	0.5271	1	2	MCM2
			Pubmed	24748202	The effects of propionate and valerate on insulin responsiveness for glucose uptake in 3T3-L1 adipocytes and C2C12 myotubes via G protein-coupled receptor 41.	Pubmed	0.02735	1	0.04563	0.5271	1	2	FFAR3
			Pubmed	26988770	Skeletal muscle TLR4 and TACE are associated with body fat percentage in older adults.	Pubmed	0.02735	1	0.04563	0.5271	1	2	ADAM17
			Pubmed	34414886	An engineered transcriptional reporter of protein localization identifies regulators of mitochondrial and ER membrane protein trafficking in high-throughput CRISPRi screens.	Pubmed	0.02735	1	0.04563	0.5271	1	2	EMC10
			Pubmed	17549502	Structure of human BRCA2-RAD51 by molecular docking study.	Pubmed	0.02735	1	0.04563	0.5271	1	2	RAD51
			Pubmed	17525530	STAT3 and PKC differentially regulate telomerase activity during megakaryocytic differentiation of K562 cells.	Pubmed	0.02735	1	0.04563	0.5271	1	2	STAT3
			Pubmed	32840775	DNA Strand Exchange to Monitor Human RAD51-Mediated Strand Invasion and Pairing.	Pubmed	0.02735	1	0.04563	0.5271	1	2	RAD51
			Pubmed	30372681	DNA Hypomethylation in Blood Links B3GALT4 and ZADH2 to Alzheimer's Disease.	Pubmed	0.02735	1	0.04563	0.5271	1	2	PTGR3
			Pubmed	28972179	The hnRNP RALY regulates transcription and cell proliferation by modulating the expression of specific factors including the proliferation marker E2F1.	Pubmed	0.02735	1	0.04563	0.5271	1	2	E2F1
			Pubmed	7912458	MHC class II and ICAM-1 expression and lymphocyte subsets in transbronchial biopsies from lung transplant recipients.	Pubmed	0.02735	1	0.04563	0.5271	1	2	HLA-DRA
			Pubmed	11342658	Identification of a selective nonpeptide antagonist of the anaphylatoxin C3a receptor that demonstrates antiinflammatory activity in animal models.	Pubmed	0.02735	1	0.04563	0.5271	1	2	C3AR1
			Pubmed	10669745	Tyrosine phosphorylation mediates both activation and downmodulation of the biological activity of Vav.	Pubmed	0.02735	1	0.04563	0.5271	1	2	VAV1
			Pubmed	35217267	Prefoldin and prefoldin-like complex subunits as predictive biomarkers for hepatocellular carcinoma immunotherapy.	Pubmed	0.02735	1	0.04563	0.5271	1	2	UXT
			Pubmed	36602125	Genome-wide association study of early ischaemic stroke risk in Brazilian individuals with sickle cell disease implicates ADAMTS2 and CDK18 and uncovers novel loci.	Pubmed	0.02735	1	0.04563	0.5271	1	2	ADAMTS2
			Pubmed	11258665	Novel roles of kallistatin, a specific tissue kallikrein inhibitor, in vascular remodeling.	Pubmed	0.02735	1	0.04563	0.5271	1	2	CTSD
			Pubmed	24327519	Combined MET inhibition and topoisomerase I inhibition block cell growth of small cell lung cancer.	Pubmed	0.02735	1	0.04563	0.5271	1	2	TOP1
			Pubmed	8250933	Cloning and expression of the EP2 subtype of human receptors for prostaglandin E2.	Pubmed	0.02735	1	0.04563	0.5271	1	2	PTGER4
			Pubmed	24024201	ISG15 inhibits IFN-Œ±-resistant liver cancer cell growth.	Pubmed	0.02735	1	0.04563	0.5271	1	2	ISG15
			Pubmed	11283677	Temporary depletion of complement component C3 or genetic deficiency of C1q significantly delays onset of scrapie.	Pubmed	0.02735	1	0.04563	0.5271	1	2	C1QA
			Pubmed	21908222	Metabolomic analysis reveals hepatic metabolite perturbations in citrin/mitochondrial glycerol-3-phosphate dehydrogenase double-knockout mice, a model of human citrin deficiency.	Pubmed	0.02735	1	0.04563	0.5271	1	2	GPD2
			Pubmed	19557173	Interaction with LC8 is required for Pak1 nuclear import and is indispensable for zebrafish development.	Pubmed	0.02735	1	0.04563	0.5271	1	2	DYNLL1
			Pubmed	19449377	Molecular characterization of the response to chemotherapy in conventional osteosarcomas: predictive value of HSD17B10 and IFITM2.	Pubmed	0.02735	1	0.04563	0.5271	1	2	RPL8
			Pubmed	18535156	Embryonic stem cell-derived neurons as a cellular system to study gene function: lack of amyloid precursor proteins APP and APLP2 leads to defective synaptic transmission.	Pubmed	0.02735	1	0.04563	0.5271	1	2	APLP2
			Pubmed	26699641	Homologous Recombination Repair Factors Rad51 and BRCA1 Are Necessary for Productive Replication of Human Papillomavirus 31.	Pubmed	0.02735	1	0.04563	0.5271	1	2	RAD51
			Pubmed	10669724	Regulatory and signaling properties of the Vav family.	Pubmed	0.02735	1	0.04563	0.5271	1	2	VAV1
			Pubmed	20178892	Tumor necrosis factor-alpha promoter variants and iron phenotypes in 785 hemochromatosis and iron overload screening (HEIRS) study participants.	Pubmed	0.02735	1	0.04563	0.5271	1	2	HFE
			Pubmed	17079482	Distinct roles for IFN regulatory factor (IRF)-3 and IRF-7 in the activation of antitumor properties of human macrophages.	Pubmed	0.02735	1	0.04563	0.5271	1	2	IRF7
			Pubmed	19474327	Regulation of Mn-superoxide dismutase activity and neuroprotection by STAT3 in mice after cerebral ischemia.	Pubmed	0.02735	1	0.04563	0.5271	1	2	STAT3
			Pubmed	19669810	Molecular interactions between mitochondrial membrane proteins and the C-terminal domain of PB1-F2: an in silico approach.	Pubmed	0.02735	1	0.04563	0.5271	1	2	SLC25A6
			Pubmed	27590858	USP7 promotes cell proliferation through the stabilization of Ki-67 protein in non-small cell lung cancer cells.	Pubmed	0.02735	1	0.04563	0.5271	1	2	MKI67
			Pubmed	17212706	Childhood asthma and human leukocyte antigen type.	Pubmed	0.02735	1	0.04563	0.5271	1	2	HLA-DQB1
			Pubmed	31839486	Macrophage MerTK Promotes Liver Fibrosis in Nonalcoholic Steatohepatitis.	Pubmed	0.02735	1	0.04563	0.5271	1	2	MERTK
			Pubmed	8078484	Cloning of a novel human prostaglandin receptor with characteristics of the pharmacologically defined EP2 subtype.	Pubmed	0.02735	1	0.04563	0.5271	1	2	PTGER4
			Pubmed	24680936	NDEL1 was decreased in the CA3 region but increased in the hippocampal blood vessel network during the spontaneous seizure period after pilocarpine-induced status epilepticus.	Pubmed	0.02735	1	0.04563	0.5271	1	2	DISC1
			Pubmed	32512386	Proteolytic Cleavage of the SARS-CoV-2 Spike Protein and the Role of the Novel S1/S2 Site.	Pubmed	0.02735	1	0.04563	0.5271	1	2	CTSL
			Pubmed	28550197	Viral RNA-Unprimed Rig-I Restrains Stat3 Activation in the Modulation of Regulatory T Cell/Th17 Cell Balance.	Pubmed	0.02735	1	0.04563	0.5271	1	2	STAT3
			Pubmed	11342599	Cutting edge: a NK complex-linked locus governs acute versus latent herpes simplex virus infection of neurons.	Pubmed	0.02735	1	0.04563	0.5271	1	2	KLRB1
			Pubmed	16647293	15-Lipoxygenase-mediated modification of high-density lipoproteins impairs SR-BI- and ABCA1-dependent cholesterol efflux from macrophages.	Pubmed	0.02735	1	0.04563	0.5271	1	2	ABCA1
			Pubmed	35281804	MiR-208b Regulates the Conversion of Skeletal Muscle Fiber Types by Inhibiting Mettl8 Expression.	Pubmed	0.02735	1	0.04563	0.5271	1	2	METTL8
			Pubmed	24376539	TLR2 directing PD-L2 expression inhibit T cells response in Schistosoma japonicum infection.	Pubmed	0.02735	1	0.04563	0.5271	1	2	PDCD1LG2
			Pubmed	30470758	Inflammasome activation negatively regulates MyD88-IRF7 type I IFN signaling and anti-malaria immunity.	Pubmed	0.02735	1	0.04563	0.5271	1	2	IRF7
			Pubmed	25940130	IL-14 and IL-16 are expressed in the thyroid of patients with either Graves' disease or Hashimoto's thyroiditis.	Pubmed	0.02735	1	0.04563	0.5271	1	2	IL16
			Pubmed	34076564	Fat mass and obesity-associated protein (FTO) mediates signal transducer and activator of transcription 3 (STAT3)-drived resistance of breast cancer to doxorubicin.	Pubmed	0.02735	1	0.04563	0.5271	1	2	STAT3
			Pubmed	25724898	CIAPIN1 targets Na‚Å∫/H‚Å∫ exchanger 1 to mediate MDA-MB-231 cells' metastasis through regulation of MMPs via ERK1/2 signaling pathway.	Pubmed	0.02735	1	0.04563	0.5271	1	2	SLC9A1
			Pubmed	23968403	Association of HLA-DRB1 and -DQB1alleles and haplotypes with rheumatoid arthritis in a Pakistani population.	Pubmed	0.02735	1	0.04563	0.5271	1	2	HLA-DQB1
			Pubmed	11342549	A novel nucleolar protein, NIFK, interacts with the forkhead associated domain of Ki-67 antigen in mitosis.	Pubmed	0.02735	1	0.04563	0.5271	1	2	MKI67
			Pubmed	31864418	Characterization of lysosomal proteins Progranulin and Prosaposin and their interactions in Alzheimer's disease and aged brains: increased levels correlate with neuropathology.	Pubmed	0.02735	1	0.04563	0.5271	1	2	GRN
			Pubmed	24871629	Vascular induction of a disintegrin and metalloprotease 17 by angiotensin II through hypoxia inducible factor 1Œ±.	Pubmed	0.02735	1	0.04563	0.5271	1	2	ADAM17
			Pubmed	21683675	Prostaglandin E2 produced by Entamoeba histolytica signals via EP4 receptor and alters claudin-4 to increase ion permeability of tight junctions.	Pubmed	0.02735	1	0.04563	0.5271	1	2	PTGER4
			Pubmed	6019133	Formation and functional significance of a molecular complex derived from the second and the fourth component of human complement.	Pubmed	0.02735	1	0.04563	0.5271	1	2	C2
			Pubmed	21742527	Aggregation of Œ±-synuclein in brain samples from subjects with glucocerebrosidase mutations.	Pubmed	0.02735	1	0.04563	0.5271	1	2	GBA1
			Pubmed	31575654	Amplification of the Mutation-Carrying BRCA2 Allele Promotes RAD51 Loading and PARP Inhibitor Resistance in the Absence of Reversion Mutations.	Pubmed	0.02735	1	0.04563	0.5271	1	2	RAD51
			Pubmed	11836687	[Comparative study of HLA-DQA1 and HLA-DRB1 allele in patients with endometriosis and adenomyosis].	Pubmed	0.02735	1	0.04563	0.5271	1	2	HLA-DQA1
			Pubmed	26881929	E2F1 and NF-Œ∫B: Key Mediators of Inflammation-associated Cancers and Potential Therapeutic Targets.	Pubmed	0.02735	1	0.04563	0.5271	1	2	E2F1
			Pubmed	18971339	Protein kinase PKR mutants resistant to the poxvirus pseudosubstrate K3L protein.	Pubmed	0.02735	1	0.04563	0.5271	1	2	EIF2AK2
			Pubmed	17706468	ATM, the Mre11/Rad50/Nbs1 complex, and topoisomerase I are concentrated in the nucleus of Purkinje neurons in the juvenile human brain.	Pubmed	0.02735	1	0.04563	0.5271	1	2	TOP1
			Pubmed	35051534	A novel promoter-associated non-coding small RNA paGLI1 recruits FUS/P65 to transactivate GLI1 gene expression and promotes infiltrating glioma progression.	Pubmed	0.02735	1	0.04563	0.5271	1	2	FUS
			Pubmed	30479162	STAT3-Activated Long Non-Coding RNA Lung Cancer Associated Transcript 1 Drives Cell Proliferation, Migration, and Invasion in Hepatoblastoma Through Regulation of the miR-301b/STAT3 Axis.	Pubmed	0.02735	1	0.04563	0.5271	1	2	STAT3
			Pubmed	30288804	Survival rates among Parkinson's disease patients who carry mutations in the LRRK2 and GBA genes.	Pubmed	0.02735	1	0.04563	0.5271	1	2	GBA1
			Pubmed	34052527	LGALS3BP/Gal-3 promotes osteogenic differentiation of human periodontal ligament stem cells.	Pubmed	0.02735	1	0.04563	0.5271	1	2	LGALS3BP
			Pubmed	31188032	Renal iron accelerates the progression of diabetic nephropathy in the HFE gene knockout mouse model of iron overload.	Pubmed	0.02735	1	0.04563	0.5271	1	2	HFE
			Pubmed	36362376	The Cognitive Improvement and Alleviation of Brain Hypermetabolism Caused by FFAR3 Ablation in Tg2576 Mice Is Persistent under Diet-Induced Obesity.	Pubmed	0.02735	1	0.04563	0.5271	1	2	FFAR3
			Pubmed	9438378	Type VIII collagen.	Pubmed	0.02735	1	0.04563	0.5271	1	2	COL8A1
			Pubmed	24205110	Deciphering the binding between Nupr1 and MSL1 and their DNA-repairing activity.	Pubmed	0.02735	1	0.04563	0.5271	1	2	NUPR1
			Pubmed	32198052	Nuclear accumulation of pyruvate kinase M2 promotes liver regeneration via activation of signal transducer and activator of transcription 3.	Pubmed	0.02735	1	0.04563	0.5271	1	2	STAT3
			Pubmed	21453717	Transcriptional activation of the senescence regulator Lsh by E2F1.	Pubmed	0.02735	1	0.04563	0.5271	1	2	E2F1
			Pubmed	20404138	Inhibition of Mac-1 (CD11b/CD18) enhances tumor response to radiation by reducing myeloid cell recruitment.	Pubmed	0.02735	1	0.04563	0.5271	1	2	ITGB2
			Pubmed	36748518	Knockdown of NEAT1 restricts dengue virus replication by augmenting interferon alpha-inducible protein 27 via the RIG-I pathway.	Pubmed	0.02735	1	0.04563	0.5271	1	2	IFI27
			Pubmed	26083491	ERCC1 and TS Expression as Prognostic and Predictive Biomarkers in Metastatic Colon Cancer.	Pubmed	0.02735	1	0.04563	0.5271	1	2	TYMS
			Pubmed	26240432	AMIGO-Kv2.1 Potassium Channel Complex Is Associated With Schizophrenia-Related Phenotypes.	Pubmed	0.02735	1	0.04563	0.5271	1	2	AMIGO1
			Pubmed	26856934	Integrative Genomic Analyses Yield Cell-Cycle Regulatory Programs with Prognostic Value.	Pubmed	0.02735	1	0.04563	0.5271	1	2	E2F1
			Pubmed	21345961	Environmental and antigen receptor-derived signals support sustained surveillance of the lungs by pathogen-specific cytotoxic T lymphocytes.	Pubmed	0.02735	1	0.04563	0.5271	1	2	ITGAE
			Pubmed	11136247	Processive DNA helicase activity of the minichromosome maintenance proteins 4, 6, and 7 complex requires forked DNA structures.	Pubmed	0.02735	1	0.04563	0.5271	1	2	MCM4
			Pubmed	15735727	Regulation of epidermal apoptosis and DNA repair by E2F1 in response to ultraviolet B radiation.	Pubmed	0.02735	1	0.04563	0.5271	1	2	E2F1
			Pubmed	21575863	Ptpn11/Shp2 acts as a tumor suppressor in hepatocellular carcinogenesis.	Pubmed	0.02735	1	0.04563	0.5271	1	2	STAT3
			Pubmed	36710220	ADAR1 and ZBP1 in innate immunity, cell death, and disease.	Pubmed	0.02735	1	0.04563	0.5271	1	2	ADAR
			Pubmed	25337261	Association of pSTAT3-VEGF signaling pathway with peritumoral edema in newly diagnosed glioblastoma: an immunohistochemical study.	Pubmed	0.02735	1	0.04563	0.5271	1	2	STAT3
			Pubmed	25337265	Human leukocyte antigen-DRB1*1501 and DQB1*0602 alleles are cervical cancer protective factors among Uighur and Han people in Xinjiang, China.	Pubmed	0.02735	1	0.04563	0.5271	1	2	HLA-DQB1
			Pubmed	37254791	IRF5-TNOP3 polymorphisms are associated with elite control of HIV infection: A retrospective study.	Pubmed	0.02735	1	0.04563	0.5271	1	2	TNPO3
			Pubmed	31247190	OGDH mediates the inhibition of SIRT5 on cell proliferation and migration of gastric cancer.	Pubmed	0.02735	1	0.04563	0.5271	1	2	OGDH
			Pubmed	18197144	LFA-1 and MAC-1 mediate pulmonary recruitment of neutrophils and tissue damage in abdominal sepsis.	Pubmed	0.02735	1	0.04563	0.5271	1	2	ITGB2
			Pubmed	17525627	The significance of Ki-67 proliferative index and cyclin D1 expression of dysplastic nevi in the biologic spectrum of melanocytic lesions.	Pubmed	0.02735	1	0.04563	0.5271	1	2	MKI67
			Pubmed	24460100	Pilot study of variants of the IL-23R and STAT3 genes reveals no association with Hashimoto's thyroiditis in the Croatian population.	Pubmed	0.02735	1	0.04563	0.5271	1	2	STAT3
			Pubmed	25097252	Sumoylation controls host anti-bacterial response to the gut invasive pathogen Shigella flexneri.	Pubmed	0.02735	1	0.04563	0.5271	1	2	UBE2I
			Pubmed	24641398	Association of thymidylate synthase 5'-UTR 28bp tandem repeat and serine hydroxymethyltransfarase C1420T polymorphisms with susceptibility to acute leukemia.	Pubmed	0.02735	1	0.04563	0.5271	1	2	TYMS
			Pubmed	16080189	Genes encoding catalytic subunits of protein kinase A and risk of spina bifida.	Pubmed	0.02735	1	0.04563	0.5271	1	2	PRKCB
			Pubmed	21139566	A positively charged channel within the Smc1/Smc3 hinge required for sister chromatid cohesion.	Pubmed	0.02735	1	0.04563	0.5271	1	2	SMC1A
			Pubmed	17069755	A ubiquitin E3 ligase Efp is up-regulated by interferons and conjugated with ISG15.	Pubmed	0.02735	1	0.04563	0.5271	1	2	ISG15
			Pubmed	33972779	Reprogramming of the esophageal squamous carcinoma epigenome by SOX2 promotes ADAR1 dependence.	Pubmed	0.02735	1	0.04563	0.5271	1	2	ADAR
			Pubmed	18173130	[Identification and expression of haponin, a new protein from HL-60 cells].	Pubmed	0.02735	1	0.04563	0.5271	1	2	RPL10
			Pubmed	18378285	Induction of B7-H1 and B7-DC expression on airway epithelial cells by the Toll-like receptor 3 agonist double-stranded RNA and human rhinovirus infection: In vivo and in vitro studies.	Pubmed	0.02735	1	0.04563	0.5271	1	2	PDCD1LG2
			Pubmed	23763294	Genetic resistance to liver fibrosis on A/J mouse chromosome 17.	Pubmed	0.02735	1	0.04563	0.5271	1	2	NLRC4
			Pubmed	14976194	Delineation of the HLA-DR region and the residues involved in the association with the cytoskeleton.	Pubmed	0.02735	1	0.04563	0.5271	1	2	HLA-DRA
			Pubmed	15735742	Caspase-8L expression protects CD34+ hematopoietic progenitor cells and leukemic cells from CD95-mediated apoptosis.	Pubmed	0.02735	1	0.04563	0.5271	1	2	CD34
			Pubmed	26034136	Loss of MyD88 alters neuroinflammatory response and attenuates early Purkinje cell loss in a spinocerebellar ataxia type 6 mouse model.	Pubmed	0.02735	1	0.04563	0.5271	1	2	CACNA1A
			Pubmed	35485366	Association study of TAP and HLA-I gene combination with chronic hepatitis C virus infection in a Han population in China.	Pubmed	0.02735	1	0.04563	0.5271	1	2	TAP2
			Pubmed	30132883	Inhibition of smoothened in breast cancer cells reduces CAXII expression and cell migration.	Pubmed	0.02735	1	0.04563	0.5271	1	2	CA12
			Pubmed	29138297	MAFB enhances oncogenic Notch signaling in T cell acute lymphoblastic leukemia.	Pubmed	0.02735	1	0.04563	0.5271	1	2	MAFB
			Pubmed	37553450	Subcellular expression pattern and clinical significance of CBX2 and CBX7 in breast cancer subtypes.	Pubmed	0.02735	1	0.04563	0.5271	1	2	CBX7
			Pubmed	33957124	Targeted truncation of the ADAM17 cytoplasmic domain in mice results in protein destabilization and a hypomorphic phenotype.	Pubmed	0.02735	1	0.04563	0.5271	1	2	ADAM17
			Pubmed	15471889	The co-inheritance of type 1 diabetes and multiple sclerosis in Sardinia cannot be explained by genotype variation in the HLA region alone.	Pubmed	0.02735	1	0.04563	0.5271	1	2	HLA-DQB1
			Pubmed	33859201	Selenoprotein W ensures physiological bone remodeling by preventing hyperactivity of osteoclasts.	Pubmed	0.02735	1	0.04563	0.5271	1	2	SELENOW
			Pubmed	23919497	A mechanism for epithelial-mesenchymal transition and anoikis resistance in breast cancer triggered by zinc channel ZIP6 and STAT3 (signal transducer and activator of transcription 3).	Pubmed	0.02735	1	0.04563	0.5271	1	2	STAT3
			Pubmed	23195223	ARF1-regulated coatomer directs the steady-state localization of protein kinase C epsilon at the Golgi apparatus.	Pubmed	0.02735	1	0.04563	0.5271	1	2	PRKCE
			Pubmed	27830944	Receptor for Advanced Glycation End Products Regulates Leukotriene B4 Receptor 1 Signaling.	Pubmed	0.02735	1	0.04563	0.5271	1	2	LTB4R
			Pubmed	18535008	A comparative analysis of Dmc1 and Rad51 nucleoprotein filaments.	Pubmed	0.02735	1	0.04563	0.5271	1	2	RAD51
			Pubmed	6853548	New initiation factor activity required for globin mRNA translation.	Pubmed	0.02735	1	0.04563	0.5271	1	2	EIF4G1
			Pubmed	27815317	Macrophage Cyclooxygenase-2 Protects Against Development of Diabetic Nephropathy.	Pubmed	0.02735	1	0.04563	0.5271	1	2	PTGER4
			Pubmed	27418245	Associations of Variants in the CACNA1A and CACNA1C Genes With Longitudinal Blood Pressure Changes and Hypertension Incidence: The GenSalt Study.	Pubmed	0.02735	1	0.04563	0.5271	1	2	CACNA1A
			Pubmed	23303450	The IL-6 trans-signaling-STAT3 pathway mediates ECM and cellular proliferation in fibroblasts from hypertrophic scar.	Pubmed	0.02735	1	0.04563	0.5271	1	2	STAT3
			Pubmed	21262916	Thymidylate synthase and excision repair cross-complementing group-1 as predictors of responsiveness in mesothelioma patients treated with pemetrexed/carboplatin.	Pubmed	0.02735	1	0.04563	0.5271	1	2	TYMS
			Pubmed	23303446	Association of generalized vitiligo with MHC class II loci in patients from the Indian subcontinent.	Pubmed	0.02735	1	0.04563	0.5271	1	2	HLA-DQA1
			Pubmed	11704675	Paxillin associates with poly(A)-binding protein 1 at the dense endoplasmic reticulum and the leading edge of migrating cells.	Pubmed	0.02735	1	0.04563	0.5271	1	2	PABPC1
			Pubmed	32428392	Characterization and Noncovalent Inhibition of the Deubiquitinase and deISGylase Activity of SARS-CoV-2 Papain-Like Protease.	Pubmed	0.02735	1	0.04563	0.5271	1	2	ISG15
			Pubmed	36220978	Ezh2Y641F mutations co-operate with Stat3 to regulate MHC class I antigen processing and alter the tumor immune response in melanoma.	Pubmed	0.02735	1	0.04563	0.5271	1	2	STAT3
			Pubmed	10092595	The pleckstrin homology domain of protein kinase D interacts preferentially with the eta isoform of protein kinase C.	Pubmed	0.02735	1	0.04563	0.5271	1	2	PRKCE
			Pubmed	33463116	Up-regulation of CD200/CD200R1 Immunomodulatory Axis of Allogenic Peripheral Blood Mononuclear Cells in a Co-culture with Adipose-derived Mesenchymal Stem Cells.	Pubmed	0.02735	1	0.04563	0.5271	1	2	CD200R1
			Pubmed	20453063	CHD8 interacts with CHD7, a protein which is mutated in CHARGE syndrome.	Pubmed	0.02735	1	0.04563	0.5271	1	2	CHD8
			Pubmed	38019257	Increased Expression of the ABCA1 and ABCA3 Transporter Genes is Associated with Cisplatin Resistance in Breast Cancer Cells.	Pubmed	0.02735	1	0.04563	0.5271	1	2	ABCA1
			Pubmed	19449033	Agrin defines polarized distribution of orthogonal arrays of particles in astrocytes.	Pubmed	0.02735	1	0.04563	0.5271	1	2	AGRN
			Pubmed	25518808	The tumour suppressor DLC2 ensures mitotic fidelity by coordinating spindle positioning and cell-cell adhesion.	Pubmed	0.02735	1	0.04563	0.5271	1	2	KIF1B
			Pubmed	21355094	Tmprss6 is a genetic modifier of the Hfe-hemochromatosis phenotype in mice.	Pubmed	0.02735	1	0.04563	0.5271	1	2	HFE
			Pubmed	22521184	Association of HLA-DR/DQ polymorphism with myasthenia gravis in Tunisian patients.	Pubmed	0.02735	1	0.04563	0.5271	1	2	HLA-DQB1
			Pubmed	17442890	A Mutation in the SH2 domain of STAT2 prolongs tyrosine phosphorylation of STAT1 and promotes type I IFN-induced apoptosis.	Pubmed	0.02735	1	0.04563	0.5271	1	2	STAT2
			Pubmed	18549652	[LFA-1 and VLA-4 involved in vasoendothelial adhesion and transendothelial migration of human high proliferative potential endothelial progenitor cells].	Pubmed	0.02735	1	0.04563	0.5271	1	2	ITGB2
			Pubmed	20164577	Prevalent iron metabolism gene variants associated with increased brain ferritin iron in healthy older men.	Pubmed	0.02735	1	0.04563	0.5271	1	2	HFE
			Pubmed	16828751	Regulation of Claspin degradation by the ubiquitin-proteosome pathway during the cell cycle and in response to ATR-dependent checkpoint activation.	Pubmed	0.02735	1	0.04563	0.5271	1	2	CLSPN
			Pubmed	29550918	Filamentous Aggregation of Sequestosome-1/p62 in Brain Neurons and Neuroepithelial Cells upon Tyr-Cre-Mediated Deletion of the Autophagy Gene Atg7.	Pubmed	0.02735	1	0.04563	0.5271	1	2	ATG7
			Pubmed	18550668	Human parvovirus B19 NS1 protein modulates inflammatory signaling by activation of STAT3/PIAS3 in human endothelial cells.	Pubmed	0.02735	1	0.04563	0.5271	1	2	STAT3
			Pubmed	16079149	Reactive site mutations in tissue inhibitor of metalloproteinase-3 disrupt inhibition of matrix metalloproteinases but not tumor necrosis factor-alpha-converting enzyme.	Pubmed	0.02735	1	0.04563	0.5271	1	2	ADAM17
			Pubmed	19210550	Role of human transcription elongation factor DSIF in the suppression of senescence and apoptosis.	Pubmed	0.02735	1	0.04563	0.5271	1	2	SUPT4H1
			Pubmed	30803213	Study of Thymidylate Synthase (TS) and Dihydropyrimidine Dehydrogenase (DPD) Expressions on 5-Fluorouracil in Oral Squamous Cell Carcinoma.	Pubmed	0.02735	1	0.04563	0.5271	1	2	TYMS
			Pubmed	34497307	Microglial ASD-related genes are involved in oligodendrocyte differentiation.	Pubmed	0.02735	1	0.04563	0.5271	1	2	CHD8
			Pubmed	19631584	The Mer receptor tyrosine kinase is expressed on discrete macrophage subpopulations and mainly uses Gas6 as its ligand for uptake of apoptotic cells.	Pubmed	0.02735	1	0.04563	0.5271	1	2	MERTK
			Pubmed	21972973	Contribution of cathepsin L to secretome composition and cleavage pattern of mouse embryonic fibroblasts.	Pubmed	0.02735	1	0.04563	0.5271	1	2	CTSL
			Pubmed	25592822	DNA damage stress induces the expression of ribosomal protein S27a gene in a p53-dependent manner.	Pubmed	0.02735	1	0.04563	0.5271	1	2	RPS27A
			Pubmed	21512314	E2F1 promotes the recruitment of DNA repair factors to sites of DNA double-strand breaks.	Pubmed	0.02735	1	0.04563	0.5271	1	2	E2F1
			Pubmed	1851800	CD4-mediated stimulation of human eosinophils: lymphocyte chemoattractant factor and other CD4-binding ligands elicit eosinophil migration.	Pubmed	0.02735	1	0.04563	0.5271	1	2	IL16
			Pubmed	18079966	Secretoneurin promotes neuroprotection and neuronal plasticity via the Jak2/Stat3 pathway in murine models of stroke.	Pubmed	0.02735	1	0.04563	0.5271	1	2	STAT3
			Pubmed	23978154	Genetic polymorphisms of RAD51 and XRCC3 and acute myeloid leukemia risk: a meta-analysis.	Pubmed	0.02735	1	0.04563	0.5271	1	2	RAD51
			Pubmed	17442975	Scavenger Receptors SR-AI/II and MARCO limit pulmonary dendritic cell migration and allergic airway inflammation.	Pubmed	0.02735	1	0.04563	0.5271	1	2	MSR1
			Pubmed	9918122	The interleukin 1 receptor: ligand interactions and signal transduction.	Pubmed	0.02735	1	0.04563	0.5271	1	2	IRAK2
			Pubmed	29765026	Hematopoietic stem cells can differentiate into restricted myeloid progenitors before cell division in mice.	Pubmed	0.02735	1	0.04563	0.5271	1	2	MKI67
			Pubmed	20101097	Estimation of genetic risk for Type 1 diabetes mellitus in newborns on dried blood spot.	Pubmed	0.02735	1	0.04563	0.5271	1	2	HLA-DQB1
			Pubmed	26842067	Changes in the expression of the human adenine nucleotide translocase isoforms condition cellular metabolic/proliferative status.	Pubmed	0.02735	1	0.04563	0.5271	1	2	SLC25A6
			Pubmed	11376011	The carboxyl terminus of protein kinase c provides a switch to regulate its interaction with the phosphoinositide-dependent kinase, PDK-1.	Pubmed	0.02735	1	0.04563	0.5271	1	2	PRKCB
			Pubmed	10209103	Mouse Rad54 affects DNA conformation and DNA-damage-induced Rad51 foci formation.	Pubmed	0.02735	1	0.04563	0.5271	1	2	RAD51
			Pubmed	11802942	[Analysis of the association between HLA-DRB(1), DQB(1) gene and pulmonary tuberculosis complicated with diabetes mellitus].	Pubmed	0.02735	1	0.04563	0.5271	1	2	HLA-DQB1
			Pubmed	16177076	Alpha E beta 7 (CD103) expression identifies a highly active, tonsil-resident effector-memory CTL population.	Pubmed	0.02735	1	0.04563	0.5271	1	2	ITGAE
			Pubmed	15094396	DISC1 localizes to the centrosome by binding to kendrin.	Pubmed	0.02735	1	0.04563	0.5271	1	2	DISC1
			Pubmed	24352468	Sequences related to SUMO interaction motifs in herpes simplex virus 1 protein ICP0 act cooperatively to stimulate virus infection.	Pubmed	0.02735	1	0.04563	0.5271	1	2	UBE2I
			Pubmed	16177086	Down-regulation of basophil function by human CD200 and human herpesvirus-8 CD200.	Pubmed	0.02735	1	0.04563	0.5271	1	2	CD200R1
			Pubmed	12895595	BLT1 and BLT2: the leukotriene B(4) receptors.	Pubmed	0.02735	1	0.04563	0.5271	1	2	LTB4R
			Pubmed	33355364	Co‚Äëexpression of tissue kallikrein¬†1 and tissue inhibitor of matrix metalloproteinase¬†1 improves myocardial ischemia‚Äëreperfusion injury by promoting angiogenesis and inhibiting oxidative stress.	Pubmed	0.02735	1	0.04563	0.5271	1	2	TIMP1
			Pubmed	23704887	The intracellular domain of sortilin interacts with amyloid precursor protein and regulates its lysosomal and lipid raft trafficking.	Pubmed	0.02735	1	0.04563	0.5271	1	2	SORT1
			Pubmed	16177095	Id3 induces growth arrest and caspase-2-dependent apoptosis in B lymphocyte progenitors.	Pubmed	0.02735	1	0.04563	0.5271	1	2	ID3
			Pubmed	8558011	HIV glycoprotein 120 enhances intercellular adhesion molecule-1 gene expression in glial cells. Involvement of Janus kinase/signal transducer and activator of transcription and protein kinase C signaling pathways.	Pubmed	0.02735	1	0.04563	0.5271	1	2	ITGB2
			Pubmed	8294033	A novel transcript from a pseudogene for human glucocerebrosidase in non-Gaucher disease cells.	Pubmed	0.02735	1	0.04563	0.5271	1	2	GBA1
			Pubmed	32477365	KLRG1 and CD103 Expressions Define Distinct Intestinal Tissue-Resident Memory CD8 T Cell Subsets Modulated in Crohn's Disease.	Pubmed	0.02735	1	0.04563	0.5271	1	2	ITGAE
			Pubmed	26191214	Glycyrrhizic acid inhibits leukemia cell growth and migration via blocking AKT/mTOR/STAT3 signaling.	Pubmed	0.02735	1	0.04563	0.5271	1	2	STAT3
			Pubmed	25445397	Biallelic inactivation of protoporphyrinogen oxidase and hydroxymethylbilane synthase is associated with liver cancer in acute porphyrias.	Pubmed	0.02735	1	0.04563	0.5271	1	2	PPOX
			Pubmed	22016393	Hyaluronan synthase 2 (HAS2) promotes breast cancer cell invasion by suppression of tissue metalloproteinase inhibitor 1 (TIMP-1).	Pubmed	0.02735	1	0.04563	0.5271	1	2	TIMP1
			Pubmed	12547832	The lipidation by hepatocytes of human apolipoprotein A-I occurs by both ABCA1-dependent and -independent pathways.	Pubmed	0.02735	1	0.04563	0.5271	1	2	ABCA1
			Pubmed	29936783	Re-Expression of Bone Marrow Proteoglycan-2 by 5-Azacytidine is associated with STAT3 Inactivation and Sensitivity Response to Imatinib in Resistant CML Cells.	Pubmed	0.02735	1	0.04563	0.5271	1	2	STAT3
			Pubmed	29330205	Clinical Utility of a STAT3-Regulated miRNA-200 Family Signature with Prognostic Potential in Early Gastric Cancer.	Pubmed	0.02735	1	0.04563	0.5271	1	2	STAT3
			Pubmed	33801927	Inhibition of NUPR1-Karyopherin Œ≤1 Binding Increases Anticancer Drug Sensitivity.	Pubmed	0.02735	1	0.04563	0.5271	1	2	NUPR1
			Pubmed	1448097	Sequence of cDNA comprising the human pur gene and sequence-specific single-stranded-DNA-binding properties of the encoded protein.	Pubmed	0.02735	1	0.04563	0.5271	1	2	PURA
			Pubmed	10777664	Cloning and characterization of a novel human ubiquitin-specific protease, a homologue of murine UBP43 (Usp18).	Pubmed	0.02735	1	0.04563	0.5271	1	2	USP18
			Pubmed	35593118	Astrocyte Cell Surface Antigen 2 and Other Potential Cell Surface Markers of Enteric glia in the Mouse Colon.	Pubmed	0.02735	1	0.04563	0.5271	1	2	POLR2A
			Pubmed	35593117	Silencing GOLGA8B inhibits cell invasion and metastasis by suppressing STAT3 signaling pathway in lung squamous cell carcinoma.	Pubmed	0.02735	1	0.04563	0.5271	1	2	STAT3
			Pubmed	33727444	Expression of p53 and Ki-67 proteins in patients with increasing severity and duration of pterygium.	Pubmed	0.02735	1	0.04563	0.5271	1	2	MKI67
			Pubmed	16192633	Constitutive activation of JAK3/STAT3 in colon carcinoma tumors and cell lines: inhibition of JAK3/STAT3 signaling induces apoptosis and cell cycle arrest of colon carcinoma cells.	Pubmed	0.02735	1	0.04563	0.5271	1	2	STAT3
			Pubmed	16177062	The adaptor protein 3BP2 binds human CD244 and links this receptor to Vav signaling, ERK activation, and NK cell killing.	Pubmed	0.02735	1	0.04563	0.5271	1	2	CD244
			Pubmed	14625477	Regulation of macrophage IL-10 production postinjury via beta2 integrin signaling and the P38 MAP kinase pathway.	Pubmed	0.02735	1	0.04563	0.5271	1	2	ITGB2
			Pubmed	9850859	Thymocyte selection in Vav and IRF-1 gene-deficient mice.	Pubmed	0.02735	1	0.04563	0.5271	1	2	VAV1
			Pubmed	19185066	Membrane-bound proteinase 3 and its receptors: relevance for the pathogenesis of Wegener's Granulomatosis.	Pubmed	0.02735	1	0.04563	0.5271	1	2	CD177
			Pubmed	12606680	In vivo pain-inhibitory role of nociceptin/orphanin FQ in spinal cord.	Pubmed	0.02735	1	0.04563	0.5271	1	2	OPRL1
			Pubmed	7768923	Vav is necessary for prolactin-stimulated proliferation and is translocated into the nucleus of a T-cell line.	Pubmed	0.02735	1	0.04563	0.5271	1	2	VAV1
			Pubmed	2835398	Complete nucleotide and deduced amino acid sequences of human and murine preprocathepsin L. An abundant transcript induced by transformation of fibroblasts.	Pubmed	0.02735	1	0.04563	0.5271	1	2	CTSL
			Pubmed	22079982	Activation of NLRC4 by flagellated bacteria triggers caspase-1-dependent and -independent responses to restrict Legionella pneumophila replication in macrophages and in vivo.	Pubmed	0.02735	1	0.04563	0.5271	1	2	NLRC4
			Pubmed	29271328	Influence of IL28B and MxA gene polymorphisms on HCV clearance in Han Chinese population.	Pubmed	0.02735	1	0.04563	0.5271	1	2	MX1
			Pubmed	29706658	ACTN4 regulates the stability of RIPK1 in melanoma.	Pubmed	0.02735	1	0.04563	0.5271	1	2	ACTN4
			Pubmed	15529553	HLA-DR B1 and DQ B1 polymorphisms in patients with coronary artery ectasia.	Pubmed	0.02735	1	0.04563	0.5271	1	2	HLA-DQB1
			Pubmed	8416977	Partial purification and characterization of two distinct protein kinases that differentially phosphorylate the carboxyl-terminal domain of RNA polymerase subunit IIa.	Pubmed	0.02735	1	0.04563	0.5271	1	2	POLR2A
			Pubmed	35941174	A novel high-risk subpopulation identified by CTSL and ZBTB7B in gastric cancer.	Pubmed	0.02735	1	0.04563	0.5271	1	2	CTSL
			Pubmed	33017381	The Protein Kinase R Inhibitor C16 Alleviates Sepsis-Induced Acute Kidney Injury Through Modulation of the NF-Œ∫B and NLR Family Pyrin Domain-Containing 3 (NLPR3) Pyroptosis Signal Pathways.	Pubmed	0.02735	1	0.04563	0.5271	1	2	EIF2AK2
			Pubmed	37240294	Hfe Actions in Kupffer Cells Are Dispensable for Hepatic and Systemic Iron Metabolism.	Pubmed	0.02735	1	0.04563	0.5271	1	2	HFE
			Pubmed	7500034	The peptide-binding motif for the human transporter associated with antigen processing.	Pubmed	0.02735	1	0.04563	0.5271	1	2	TAP2
			Pubmed	27551071	Precision glycocalyx editing as a strategy for cancer immunotherapy.	Pubmed	0.02735	1	0.04563	0.5271	1	2	SIGLEC1
			Pubmed	22476863	E2F1 induces p19INK4d, a protein involved in the DNA damage response, following UV irradiation.	Pubmed	0.02735	1	0.04563	0.5271	1	2	E2F1
			Pubmed	8813152	Interactions between galectin-3 and Mac-2-binding protein mediate cell-cell adhesion.	Pubmed	0.02735	1	0.04563	0.5271	1	2	LGALS3BP
			Pubmed	8719807	Anti-ataxic effects of TRH and its analogue, TA-0910, in Rolling mouse Nagoya by metabolic normalization of the ventral tegmental area.	Pubmed	0.02735	1	0.04563	0.5271	1	2	CACNA1A
			Pubmed	21272169	Securin and separase modulate membrane traffic by affecting endosomal acidification.	Pubmed	0.02735	1	0.04563	0.5271	1	2	ESPL1
			Pubmed	35764946	Prognostic analysis of E2F transcription factors E2F1 and E2F3 in four independent pediatric neuroblastoma cohorts.	Pubmed	0.02735	1	0.04563	0.5271	1	2	E2F1
			Pubmed	11460008	In vitro interaction of C1-inhibitor with thrombin.	Pubmed	0.02735	1	0.04563	0.5271	1	2	SERPING1
			Pubmed	27033700	Thermodynamic Basis of Selectivity in the Interactions of Tissue Inhibitors of Metalloproteinases N-domains with Matrix Metalloproteinases-1, -3, and -14.	Pubmed	0.02735	1	0.04563	0.5271	1	2	TIMP1
			Pubmed	35036076	MerTK-mediated efferocytosis promotes immune tolerance and tumor progression in osteosarcoma through enhancing M2 polarization and PD-L1 expression.	Pubmed	0.02735	1	0.04563	0.5271	1	2	MERTK
			Pubmed	21849679	Membrane-associated CD93 regulates leukocyte migration and C1q-hemolytic activity during murine peritonitis.	Pubmed	0.02735	1	0.04563	0.5271	1	2	C1QA
			Pubmed	21404621	[OS-9 and XTP3-B: lectins that regulate endoplasmic reticulum-associated degradation (ERAD)].	Pubmed	0.02735	1	0.04563	0.5271	1	2	OS9
			Pubmed	16358363	PD-L1 and PD-L2 have distinct roles in regulating host immunity to cutaneous leishmaniasis.	Pubmed	0.02735	1	0.04563	0.5271	1	2	PDCD1LG2
			Pubmed	21345796	B-Raf associates with and activates the NHE1 isoform of the Na+/H+ exchanger.	Pubmed	0.02735	1	0.04563	0.5271	1	2	SLC9A1
			Pubmed	17550732	[Correlation of cholesterol 24-hydroxylase and ATP-binding cassette transporter A1 polymorphisms with Alzheimer's disease].	Pubmed	0.02735	1	0.04563	0.5271	1	2	ABCA1
			Pubmed	33380466	The Ubiquitin-Specific Peptidase USP18 Promotes Lipolysis, Fatty Acid Oxidation, and Lung Cancer Growth.	Pubmed	0.02735	1	0.04563	0.5271	1	2	USP18
			Pubmed	34497417	Inter-cellular CRISPR screens reveal regulators of cancer cell phagocytosis.	Pubmed	0.02735	1	0.04563	0.5271	1	2	GPR84
			Pubmed	33438263	Frontline Science: The expression of integrin Œ±D Œ≤2 (CD11d/CD18) on neutrophils orchestrates the defense mechanism against endotoxemia and sepsis.	Pubmed	0.02735	1	0.04563	0.5271	1	2	ITGB2
			Pubmed	1282354	ABC transporters: from microorganisms to man.	Pubmed	0.02735	1	0.04563	0.5271	1	2	ABCA1
			Pubmed	20624914	Analysis of Leigh syndrome mutations in the yeast SURF1 homolog reveals a new member of the cytochrome oxidase assembly factor family.	Pubmed	0.02735	1	0.04563	0.5271	1	2	COA4
			Pubmed	17393359	Differential expression patterns of IRF3 and IRF7 in pediatric lymphoid disorders.	Pubmed	0.02735	1	0.04563	0.5271	1	2	IRF7
			Pubmed	20164416	Matricellular protein CCN1 activates a proinflammatory genetic program in murine macrophages.	Pubmed	0.02735	1	0.04563	0.5271	1	2	CCNA2
			Pubmed	12014582	Comparison of macrophage scavenger receptor-A knockout mice with wild type ones in the immune response against repeated infestation with Haemaphysalis longicornis.	Pubmed	0.02735	1	0.04563	0.5271	1	2	MSR1
			Pubmed	19885868	Inducible activation of IFI 16 results in suppression of telomerase activity, growth suppression and induction of cellular senescence.	Pubmed	0.02735	1	0.04563	0.5271	1	2	IFI16
			Pubmed	37651978	Finding significance: New perspectives in variant classification of the RAD51 regulators, BRCA2 and beyond.	Pubmed	0.02735	1	0.04563	0.5271	1	2	RAD51
			Pubmed	21575908	IFI16 acts as a nuclear pathogen sensor to induce the inflammasome in response to Kaposi Sarcoma-associated herpesvirus infection.	Pubmed	0.02735	1	0.04563	0.5271	1	2	IFI16
			Pubmed	34933726	Serum¬† JAK/STAT profile is related to the IL expression but not with the outcome in pancreatic adenocarcinoma patients.	Pubmed	0.02735	1	0.04563	0.5271	1	2	STAT3
			Pubmed	28442604	Hepatitis C Virus Indirectly Disrupts DNA Damage-Induced p53 Responses by Activating Protein Kinase R.	Pubmed	0.02735	1	0.04563	0.5271	1	2	EIF2AK2
			Pubmed	14517716	The contribution of familial resemblance to variation in circulatory levels of tissue inhibitors of metalloproteinases and transforming growth factor-beta1.	Pubmed	0.02735	1	0.04563	0.5271	1	2	TIMP1
			Pubmed	9717843	Functional interactions of the AF-2 activation domain core region of the human androgen receptor with the amino-terminal domain and with the transcriptional coactivator TIF2 (transcriptional intermediary factor2).	Pubmed	0.02735	1	0.04563	0.5271	1	2	NCOA2
			Pubmed	30977986	Expression, Localization and Functional Activity of the Major Na‚Å∫/H‚Å∫ Exchange Isoforms Expressed in the Intestinal Cell Line Caco-2BBe.	Pubmed	0.02735	1	0.04563	0.5271	1	2	SLC9A1
			Pubmed	20164467	Vascular endothelial growth factor stimulates protein kinase CbetaII expression in chronic lymphocytic leukemia cells.	Pubmed	0.02735	1	0.04563	0.5271	1	2	PRKCB
			Pubmed	32839948	Protein LY6E as a candidate for mediating transport of adeno-associated virus across the human blood-brain barrier.	Pubmed	0.02735	1	0.04563	0.5271	1	2	LY6E
			Pubmed	10934229	Cell-specific transcriptional regulation of human leukotriene B(4) receptor gene.	Pubmed	0.02735	1	0.04563	0.5271	1	2	LTB4R
			Pubmed	32801355	Cell fate determined by the activation balance between PKR and SPHK1.	Pubmed	0.02735	1	0.04563	0.5271	1	2	EIF2AK2
			Pubmed	22911848	COP9 signalosome component JAB1/CSN5 is necessary for T cell signaling through LFA-1 and HIV-1 replication.	Pubmed	0.02735	1	0.04563	0.5271	1	2	ITGB2
			Pubmed	29535429	SAMD9 and SAMD9L in inherited predisposition to ataxia, pancytopenia, and myeloid malignancies.	Pubmed	0.02735	1	0.04563	0.5271	1	2	SAMD9L
			Pubmed	12498344	Differential association of SMC1alpha and SMC3 proteins with meiotic chromosomes in wild-type and SPO11-deficient male mice.	Pubmed	0.02735	1	0.04563	0.5271	1	2	SMC1A
			Pubmed	10934230	A second leukotriene B(4) receptor, BLT2. A new therapeutic target in inflammation and immunological disorders.	Pubmed	0.02735	1	0.04563	0.5271	1	2	LTB4R
			Pubmed	20888416	STAT3 inhibitors attenuate interferon-Œ≥-induced neurotoxicity and inflammatory molecule production by human astrocytes.	Pubmed	0.02735	1	0.04563	0.5271	1	2	STAT3
			Pubmed	29212911	A Role of NKR-P1A (CD161) and Lectin-like Transcript 1 in Natural Cytotoxicity against Human Articular Chondrocytes.	Pubmed	0.02735	1	0.04563	0.5271	1	2	KLRB1
			Pubmed	39201292	Involvement of Expression of miR33-5p and ABCA1 in Human Peripheral Blood Mononuclear Cells in Coronary Artery Disease.	Pubmed	0.02735	1	0.04563	0.5271	1	2	ABCA1
			Pubmed	31972053	miR-215-5p decreases migration and invasion of trophoblast cells through regulating CDC6 in preeclampsia.	Pubmed	0.02735	1	0.04563	0.5271	1	2	CDC6
			Pubmed	16079282	The lysosomal cysteine protease cathepsin L regulates keratinocyte proliferation by control of growth factor recycling.	Pubmed	0.02735	1	0.04563	0.5271	1	2	CTSL
			Pubmed	16828865	Atiprimod blocks phosphorylation of JAK-STAT and inhibits proliferation of acute myeloid leukemia (AML) cells.	Pubmed	0.02735	1	0.04563	0.5271	1	2	STAT3
			Pubmed	31996021	IgE Contributes to Atherosclerosis and Obesity by Affecting Macrophage Polarization, Macrophage Protein Network, and Foam Cell Formation.	Pubmed	0.02735	1	0.04563	0.5271	1	2	SLC9A1
			Pubmed	37421629	ADAR1 ZŒ± domain P195A mutation activates the MDA5-dependent RNA-sensing signaling pathway in brain without decreasing overall RNA editing.	Pubmed	0.02735	1	0.04563	0.5271	1	2	ADAR
			Pubmed	30455347	RORŒ≥ regulates the NLRP3 inflammasome.	Pubmed	0.02735	1	0.04563	0.5271	1	2	RORC
			Pubmed	20541999	Molecular interplay of the noncoding RNA ANRIL and methylated histone H3 lysine 27 by polycomb CBX7 in transcriptional silencing of INK4a.	Pubmed	0.02735	1	0.04563	0.5271	1	2	CBX7
			Pubmed	23460367	Inactivation of p27kip1 promotes chemical hepatocarcinogenesis through enhancing inflammatory cytokine secretion and STAT3 signaling activation.	Pubmed	0.02735	1	0.04563	0.5271	1	2	STAT3
			Pubmed	17079175	Generation of a conditional knockout of murine glucocerebrosidase: utility for the study of Gaucher disease.	Pubmed	0.02735	1	0.04563	0.5271	1	2	GBA1
			Pubmed	24616504	Protective role of miR-155 in breast cancer through RAD51 targeting impairs homologous recombination after irradiation.	Pubmed	0.02735	1	0.04563	0.5271	1	2	RAD51
			Pubmed	14976209	Involvement of UBE1L in ISG15 conjugation during retinoid-induced differentiation of acute promyelocytic leukemia.	Pubmed	0.02735	1	0.04563	0.5271	1	2	ISG15
			Pubmed	37229920	Decreased lamin A and B1 expression results in nuclear enlargement in serous ovarian carcinoma, whereas lamin A-expressing tumor cells metastasize to lymph nodes.	Pubmed	0.02735	1	0.04563	0.5271	1	2	LMNB1
			Pubmed	30455356	Mapping multivalency in the CLIP-170-EB1 microtubule plus-end complex.	Pubmed	0.02735	1	0.04563	0.5271	1	2	CLIP1
