## Supplementary Table S2 for "Immune transcriptomic differences in paediatric patients with SARS-CoV-2 compared to other lower respiratory tract infections" (part 24 of 70)

### Sheet: RSV_LRT (continued)
Input top 500 genes (FDR<0.05)	ToppGene enrichment		Category	ID	Name	Source	p-value	q-value Bonferroni	q-value FDR B&H	q-value FDR B&Y	Hit Count in Query List	Hit Count in Genome	Hit in Query List
			Pubmed	16491129	The human homologue of the RNA polymerase II-associated factor 1 (hPaf1), localized on the 19q13 amplicon, is associated with tumorigenesis.	Pubmed	0.02735	1	0.04563	0.5271	1	2	POLR2A
			Pubmed	21262816	Rack1 is required for Vangl2 membrane localization and planar cell polarity signaling while attenuating canonical Wnt activity.	Pubmed	0.02735	1	0.04563	0.5271	1	2	RACK1
			Pubmed	12930357	Antibody-mediated glomerulonephritis in mice: the role of endotoxin, complement and genetic background.	Pubmed	0.02735	1	0.04563	0.5271	1	2	C1QA
			Pubmed	26626455	Association of MMP-9 to TIMP-1 ratio with long-term body weight and waist circumference after dietary weight reduction in men with metabolic syndrome.	Pubmed	0.02735	1	0.04563	0.5271	1	2	TIMP1
			Pubmed	23230080	Activation of the ACE2/angiotensin-(1-7)/Mas receptor axis enhances the reparative function of dysfunctional diabetic endothelial progenitors.	Pubmed	0.02735	1	0.04563	0.5271	1	2	CD34
			Pubmed	26156799	Knockdown of PLCŒµ inhibits inflammatory cytokine release via STAT3 phosphorylation in human bladder cancer cells.	Pubmed	0.02735	1	0.04563	0.5271	1	2	STAT3
			Pubmed	16769963	Strong association of MuSK antibody-positive myasthenia gravis and HLA-DR14-DQ5.	Pubmed	0.02735	1	0.04563	0.5271	1	2	HLA-DQB1
			Pubmed	18065200	The MHC type 1 diabetes susceptibility gene is centromeric to HLA-DQB1.	Pubmed	0.02735	1	0.04563	0.5271	1	2	HLA-DQB1
			Pubmed	28696822	The Balance of Tissue Inhibitor of Metalloproteinase-1 and Matrix Metalloproteinase-9 in the Autoimmune Inner Ear Disease Patients.	Pubmed	0.02735	1	0.04563	0.5271	1	2	TIMP1
			Pubmed	22090273	Overexpression of metallothionein I/II: a new feature of thyroid follicular cells in Graves' disease.	Pubmed	0.02735	1	0.04563	0.5271	1	2	MT2A
			Pubmed	28442529	Coinheritance of Novel Mutations in SCN1A Causing GEFS+ and in KDM6A Causing Kabuki Syndrome in a Family.	Pubmed	0.02735	1	0.04563	0.5271	1	2	KDM6A
			Pubmed	28913566	ADAR RNA editing in human disease; more to it than meets the I.	Pubmed	0.02735	1	0.04563	0.5271	1	2	ADAR
			Pubmed	35110528	BMI1 nuclear location is critical for RAD51-dependent response to replication stress and drives chemoresistance in breast cancer stem cells.	Pubmed	0.02735	1	0.04563	0.5271	1	2	RAD51
			Pubmed	8827714	The MDM2 oncoprotein binds specifically to RNA through its RING finger domain.	Pubmed	0.02735	1	0.04563	0.5271	1	2	RPL5
			Pubmed	12073071	HLA-DRB1*1502 confers susceptibility to ulcerative colitis, but is negatively associated with its intractability: a Korean study.	Pubmed	0.02735	1	0.04563	0.5271	1	2	HLA-DRA
			Pubmed	23376566	Synthetic AŒ≤ oligomers (AŒ≤(1-42) globulomer) modulate presynaptic calcium currents: prevention of AŒ≤-induced synaptic deficits by calcium channel blockers.	Pubmed	0.02735	1	0.04563	0.5271	1	2	CACNA1A
			Pubmed	22677042	MiR-222 modulates multidrug resistance in human colorectal carcinoma by down-regulating ADAM-17.	Pubmed	0.02735	1	0.04563	0.5271	1	2	ADAM17
			Pubmed	11909960	Mutant mouse models reveal the relative roles of E2F1 and E2F3 in vivo.	Pubmed	0.02735	1	0.04563	0.5271	1	2	E2F1
			Pubmed	25846714	Association of TAP1 and TAP2 genes with susceptibility to pulmonary tuberculosis in Koreans.	Pubmed	0.02735	1	0.04563	0.5271	1	2	TAP2
			Pubmed	23063331	Leukotriene B4-driven neutrophil recruitment to the skin is essential for allergic skin inflammation.	Pubmed	0.02735	1	0.04563	0.5271	1	2	LTB4R
			Pubmed	27600565	RACK1 stabilises the activity of PP2A to regulate the transformed phenotype in mammary epithelial cells.	Pubmed	0.02735	1	0.04563	0.5271	1	2	RACK1
			Pubmed	22511809	Association of variants in HLA-DQA1-DQB1, PTPN22, INS, and CTLA4 with GAD autoantibodies and insulin secretion in nondiabetic adults of the Botnia Prospective Study.	Pubmed	0.02735	1	0.04563	0.5271	1	2	HLA-DQB1
			Pubmed	20345872	Human leucocyte antigen class II DRB1 and DQB1 associations in human immunodeficiency virus-infected patients of Mumbai, India.	Pubmed	0.02735	1	0.04563	0.5271	1	2	HLA-DQB1
			Pubmed	9135145	Physical association between STAT1 and the interferon-inducible protein kinase PKR and implications for interferon and double-stranded RNA signaling pathways.	Pubmed	0.02735	1	0.04563	0.5271	1	2	EIF2AK2
			Pubmed	34581271	Individual history of winning and hierarchy landscape influence stress susceptibility in mice.	Pubmed	0.02735	1	0.04563	0.5271	1	2	CDH23
			Pubmed	38142595	Positive and negative regulators of RAD51/DMC1 in homologous recombination and DNA replication.	Pubmed	0.02735	1	0.04563	0.5271	1	2	RAD51
			Pubmed	20634212	Silencing of either SR-A or CD36 reduces atherosclerosis in hyperlipidaemic mice and reveals reciprocal upregulation of these receptors.	Pubmed	0.02735	1	0.04563	0.5271	1	2	MSR1
			Pubmed	22945272	Trophoblastic progranulin expression is upregulated in cases of fetal growth restriction and preeclampsia.	Pubmed	0.02735	1	0.04563	0.5271	1	2	GRN
			Pubmed	26939627	Proteomic Profiling Suggests Central Role Of STAT Signaling during Retinal Degeneration in the rd10 Mouse Model.	Pubmed	0.02735	1	0.04563	0.5271	1	2	STAT3
			Pubmed	18055806	Upregulation of EphB2 and ephrin-B2 at the optic nerve head of DBA/2J glaucomatous mice coincides with axon loss.	Pubmed	0.02735	1	0.04563	0.5271	1	2	EPHB2
			Pubmed	19342211	Antigen presentation in celiac disease.	Pubmed	0.02735	1	0.04563	0.5271	1	2	HLA-DQB1
			Pubmed	26455390	Residue-by-Residue View of In¬†Vitro FUS Granules that Bind the C-Terminal Domain of RNA Polymerase II.	Pubmed	0.02735	1	0.04563	0.5271	1	2	FUS
			Pubmed	15530557	A role for Id proteins in mammary gland physiology and tumorigenesis.	Pubmed	0.02735	1	0.04563	0.5271	1	2	ID3
			Pubmed	14527166	Expression of leptin receptor (Ob-R) isoforms and signal transducers and activators of transcription (STATs) mRNAs in the mouse taste buds.	Pubmed	0.02735	1	0.04563	0.5271	1	2	STAT3
			Pubmed	22970241	Mac-2 binding protein is a novel E-selectin ligand expressed by breast cancer cells.	Pubmed	0.02735	1	0.04563	0.5271	1	2	LGALS3BP
			Pubmed	22114711	GLUT4 and UBC9 protein expression is reduced in muscle from type 2 diabetic patients with severe insulin resistance.	Pubmed	0.02735	1	0.04563	0.5271	1	2	UBE2I
			Pubmed	31262712	Aberrant axon branching via Fos-B dysregulation in FUS-ALS motor neurons.	Pubmed	0.02735	1	0.04563	0.5271	1	2	FUS
			Pubmed	29706535	Redundant and Antagonistic Roles of XTP3B and OS9 in Decoding Glycan and Non-glycan Degrons in ER-Associated Degradation.	Pubmed	0.02735	1	0.04563	0.5271	1	2	OS9
			Pubmed	20203100	Structural basis for hydroxycholesterols as natural ligands of orphan nuclear receptor RORgamma.	Pubmed	0.02735	1	0.04563	0.5271	1	2	RORC
			Pubmed	23901100	Human eIF4E promotes mRNA restructuring by stimulating eIF4A helicase activity.	Pubmed	0.02735	1	0.04563	0.5271	1	2	EIF4G1
			Pubmed	16887331	Short-chain fatty acids induce acute phosphorylation of the p38 mitogen-activated protein kinase/heat shock protein 27 pathway via GPR43 in the MCF-7 human breast cancer cell line.	Pubmed	0.02735	1	0.04563	0.5271	1	2	FFAR3
			Pubmed	10881177	Selective loss of type I interferon-induced STAT4 activation caused by a minisatellite insertion in mouse Stat2.	Pubmed	0.02735	1	0.04563	0.5271	1	2	STAT2
			Pubmed	21467030	Negative regulation of STAT3 protein-mediated cellular respiration by SIRT1 protein.	Pubmed	0.02735	1	0.04563	0.5271	1	2	STAT3
			Pubmed	25807108	HCV induces the expression of Rubicon and UVRAG to temporally regulate the maturation of autophagosomes and viral replication.	Pubmed	0.02735	1	0.04563	0.5271	1	2	RUBCN
			Pubmed	16427043	Borealin/Dasra B is a cell cycle-regulated chromosomal passenger protein and its nuclear accumulation is linked to poor prognosis for human gastric cancer.	Pubmed	0.02735	1	0.04563	0.5271	1	2	CDCA8
			Pubmed	27340680	Genetic Variation in the IL-6 and HLA-DQB1 Genes Is Associated with Spontaneous Clearance of Hepatitis C Virus Infection.	Pubmed	0.02735	1	0.04563	0.5271	1	2	HLA-DQB1
			Pubmed	37166302	Mitochondrial Glycerol-3-Phosphate Dehydrogenase Restricts HBV Replication via the TRIM28-Mediated Degradation of HBx.	Pubmed	0.02735	1	0.04563	0.5271	1	2	GPD2
			Pubmed	10366588	Transportin-SR, a nuclear import receptor for SR proteins.	Pubmed	0.02735	1	0.04563	0.5271	1	2	TNPO3
			Pubmed	17686996	Abl tyrosine kinase promotes dorsal ruffles but restrains lamellipodia extension during cell spreading on fibronectin.	Pubmed	0.02735	1	0.04563	0.5271	1	2	ABL2
			Pubmed	28197626	Kdm6a and Kdm6b: Altered expression in malignant pleural mesothelioma.	Pubmed	0.02735	1	0.04563	0.5271	1	2	KDM6A
			Pubmed	22374425	Expression of EphrinB2 and EphB4 in glioma tissues correlated to the progression of glioma and the prognosis of glioblastoma patients.	Pubmed	0.02735	1	0.04563	0.5271	1	2	EPHB2
			Pubmed	31859425	Stat-3 signaling promotes cell proliferation and metastasis of gastric cancer through PDCD4 downregulation.	Pubmed	0.02735	1	0.04563	0.5271	1	2	STAT3
			Pubmed	36974749	Single Nucleotide Polymorphism rs9277336 Controls the Nuclear Alpha Actinin 4-Human Leukocyte Antigen-DPA1 Axis and Pulmonary Endothelial Pathophenotypes in Pulmonary Arterial Hypertension.	Pubmed	0.02735	1	0.04563	0.5271	1	2	ACTN4
			Pubmed	7867067	Cloning of a novel bacteria-binding receptor structurally related to scavenger receptors and expressed in a subset of macrophages.	Pubmed	0.02735	1	0.04563	0.5271	1	2	MSR1
			Pubmed	26146080	Cooperative Transcriptional Activation of Antimicrobial Genes by STAT and NF-Œ∫B Pathways by Concerted Recruitment of the Mediator Complex.	Pubmed	0.02735	1	0.04563	0.5271	1	2	STAT2
			Pubmed	21976647	ISG56 and IFITM1 proteins inhibit hepatitis C virus replication.	Pubmed	0.02735	1	0.04563	0.5271	1	2	IFITM1
			Pubmed	38254961	Cerebrospinal Fluid C1-Esterase Inhibitor and Tie-1 Levels Affect Cognitive Performance: Evidence from Proteome-Wide Mendelian Randomization.	Pubmed	0.02735	1	0.04563	0.5271	1	2	SERPING1
			Pubmed	12944386	In vivo recruitment of XPC to UV-induced cyclobutane pyrimidine dimers by the DDB2 gene product.	Pubmed	0.02735	1	0.04563	0.5271	1	2	DDB2
			Pubmed	19914915	The sugar-binding ability of human OS-9 and its involvement in ER-associated degradation.	Pubmed	0.02735	1	0.04563	0.5271	1	2	OS9
			Pubmed	38240347	RNF20 Regulates Oocyte Meiotic Spindle Assembly by Recruiting TPM3 to Centromeres and Spindle Poles.	Pubmed	0.02735	1	0.04563	0.5271	1	2	RNF20
			Pubmed	9223484	Two classes of human papillomavirus type 16 E1 mutants suggest pleiotropic conformational constraints affecting E1 multimerization, E2 interaction, and interaction with cellular proteins.	Pubmed	0.02735	1	0.04563	0.5271	1	2	UBE2I
			Pubmed	29207010	The potential inhibitory effects of miR‚Äë19b on vulnerable plaque formation via the suppression of STAT3 transcriptional activity.	Pubmed	0.02735	1	0.04563	0.5271	1	2	STAT3
			Pubmed	25616575	Generation of a poor prognostic chronic lymphocytic leukemia-like disease model: PKCŒ± subversion induces up-regulation of PKCŒ≤II expression in B lymphocytes.	Pubmed	0.02735	1	0.04563	0.5271	1	2	PRKCB
			Pubmed	19698991	TNF receptor-associated factor 1 is a positive regulator of the NF-kappaB alternative pathway.	Pubmed	0.02735	1	0.04563	0.5271	1	2	TRAF1
			Pubmed	15598817	Balance of MafB and PU.1 specifies alternative macrophage or dendritic cell fate.	Pubmed	0.02735	1	0.04563	0.5271	1	2	MAFB
			Pubmed	16936726	Argonaute-1 directs siRNA-mediated transcriptional gene silencing in human cells.	Pubmed	0.02735	1	0.04563	0.5271	1	2	POLR2A
			Pubmed	9438848	Role of substrates and products of PI 3-kinase in regulating activation of Rac-related guanosine triphosphatases by Vav.	Pubmed	0.02735	1	0.04563	0.5271	1	2	VAV1
			Pubmed	24362462	Tirapazamine sensitizes hepatocellular carcinoma cells to topoisomerase I inhibitors via cooperative modulation of hypoxia-inducible factor-1Œ±.	Pubmed	0.02735	1	0.04563	0.5271	1	2	TOP1
			Pubmed	34370360	MiR-26a-5p alleviates cardiac hypertrophy and dysfunction via targeting ADAM17.	Pubmed	0.02735	1	0.04563	0.5271	1	2	ADAM17
			Pubmed	36876364	APOC3 and ABCA1 variants in unusual combined hypolipidaemia showing premature peripheral vascular disease.	Pubmed	0.02735	1	0.04563	0.5271	1	2	ABCA1
			Pubmed	35778451	Sp1 induced gene TIMP1 is related to immune cell infiltration in glioblastoma.	Pubmed	0.02735	1	0.04563	0.5271	1	2	TIMP1
			Pubmed	20012523	TRIM5alpha.	Pubmed	0.02735	1	0.04563	0.5271	1	2	TRIM5
			Pubmed	16574316	Immunohistochemical demonstration of proliferating lymphatic vessels in colorectal carcinoma and its clinicopathological significance.	Pubmed	0.02735	1	0.04563	0.5271	1	2	MKI67
			Pubmed	17118968	172G>T variant in the 5' untranslated region of DNA repair gene RAD51 reduces risk of squamous cell carcinoma of the head and neck and interacts with a P53 codon 72 variant.	Pubmed	0.02735	1	0.04563	0.5271	1	2	RAD51
			Pubmed	10077627	Cyclophilin C-associated protein: a normal secreted glycoprotein that down-modulates endotoxin and proinflammatory responses in vivo.	Pubmed	0.02735	1	0.04563	0.5271	1	2	LGALS3BP
			Pubmed	21359198	Distinct early molecular responses to mutations causing vLINCL and JNCL presage ATP synthase subunit C accumulation in cerebellar cells.	Pubmed	0.02735	1	0.04563	0.5271	1	2	CLN3
			Pubmed	32286604	Immunohistochemical staining reveals differential expression of ACSL3 and ACSL4 in hepatocellular carcinoma and hepatic gastrointestinal metastases.	Pubmed	0.02735	1	0.04563	0.5271	1	2	ACSL3
			Pubmed	18226209	Frequent expression loss of Inter-alpha-trypsin inhibitor heavy chain (ITIH) genes in multiple human solid tumors: a systematic expression analysis.	Pubmed	0.02735	1	0.04563	0.5271	1	2	ITIH5
			Pubmed	20227042	Hepatocyte IKKbeta/NF-kappaB inhibits tumor promotion and progression by preventing oxidative stress-driven STAT3 activation.	Pubmed	0.02735	1	0.04563	0.5271	1	2	STAT3
			Pubmed	32223017	Indian hedgehog in craniofacial neural crest cells links to skeletal malocclusion by regulating associated cartilage formation and gene expression.	Pubmed	0.02735	1	0.04563	0.5271	1	2	E2F1
			Pubmed	38107632	An integrated workflow for 2D and 3D posture analysis during vestibular system testing in mice.	Pubmed	0.02735	1	0.04563	0.5271	1	2	POLR2A
			Pubmed	19049964	Transglutaminase-1 regulates renal epithelial cell proliferation through activation of Stat-3.	Pubmed	0.02735	1	0.04563	0.5271	1	2	STAT3
			Pubmed	18216865	Association of LY9 in UK and Canadian SLE families.	Pubmed	0.02735	1	0.04563	0.5271	1	2	LY9
			Pubmed	28521315	p16/Ki-67 Immunocytochemistry in Gynecological Cytology: Limitations in Practice.	Pubmed	0.02735	1	0.04563	0.5271	1	2	MKI67
			Pubmed	27702832	Impact of Perturbed Pancreatic Œ≤-Cell Cholesterol Homeostasis on Adipose Tissue and Skeletal Muscle Metabolism.	Pubmed	0.02735	1	0.04563	0.5271	1	2	ABCA1
			Pubmed	29559584	Gain-of-function mutations in the gene encoding the tyrosine phosphatase SHP2 induce hydrocephalus in a catalytically dependent manner.	Pubmed	0.02735	1	0.04563	0.5271	1	2	STAT3
			Pubmed	28462496	Synthetic lethal targeting of RNF20 through PARP1 silencing and inhibition.	Pubmed	0.02735	1	0.04563	0.5271	1	2	RNF20
			Pubmed	31693890	Regulation of EZH2 by SMYD2-Mediated Lysine Methylation Is Implicated in Tumorigenesis.	Pubmed	0.02735	1	0.04563	0.5271	1	2	SMYD2
			Pubmed	24469107	RNA helicase A is a downstream mediator of KIF1BŒ≤ tumor-suppressor function in neuroblastoma.	Pubmed	0.02735	1	0.04563	0.5271	1	2	KIF1B
			Pubmed	23626860	IL-22-producing RORŒ≥t-dependent innate lymphoid cells play a novel protective role in murine acute hepatitis.	Pubmed	0.02735	1	0.04563	0.5271	1	2	RORC
			Pubmed	8524845	Molecular cloning and expression of cDNAs encoding human alpha-mannosidase II and a previously unrecognized alpha-mannosidase IIx isozyme.	Pubmed	0.02735	1	0.04563	0.5271	1	2	MAN2A2
			Pubmed	10930578	PKB/Akt interacts with inosine-5' monophosphate dehydrogenase through its pleckstrin homology domain.	Pubmed	0.02735	1	0.04563	0.5271	1	2	IMPDH2
			Pubmed	29775920	IL-33 stimulates expression of the GPR84 (EX33) fatty acid receptor gene and of cytokine and chemokine genes in human adipocytes.	Pubmed	0.02735	1	0.04563	0.5271	1	2	GPR84
			Pubmed	33306149	Changes in VGF and C3aR1 gene expression in human adipose tissue in obesity.	Pubmed	0.02735	1	0.04563	0.5271	1	2	C3AR1
			Pubmed	18192501	Alveolar epithelial STAT3, IL-6 family cytokines, and host defense during Escherichia coli pneumonia.	Pubmed	0.02735	1	0.04563	0.5271	1	2	STAT3
			Pubmed	12606401	Identification of novel isoforms of activin receptor-like kinase 7 (ALK7) generated by alternative splicing and expression of ALK7 and its ligand, Nodal, in human placenta.	Pubmed	0.02735	1	0.04563	0.5271	1	2	ACVR1C
			Pubmed	15814727	Leukotriene B4 receptor-1 is essential for allergen-mediated recruitment of CD8+ T cells and airway hyperresponsiveness.	Pubmed	0.02735	1	0.04563	0.5271	1	2	LTB4R
			Pubmed	33620117	RACK1 mediates the advanced glycation end product-induced degradation of HIF-1Œ± in nucleus pulposus cells via competing with HSP90 for HIF-1Œ± binding.	Pubmed	0.02735	1	0.04563	0.5271	1	2	RACK1
			Pubmed	22158865	Enhanced killing of cancer cells by poly(ADP-ribose) polymerase inhibitors and topoisomerase I inhibitors reflects poisoning of both enzymes.	Pubmed	0.02735	1	0.04563	0.5271	1	2	TOP1
			Pubmed	30632488	SCNN1B and CA12 play vital roles in occurrence of congenital bilateral absence of vas deferens (CBAVD).	Pubmed	0.02735	1	0.04563	0.5271	1	2	CA12
			Pubmed	10077651	Mechanism of increased iron absorption in murine model of hereditary hemochromatosis: increased duodenal expression of the iron transporter DMT1.	Pubmed	0.02735	1	0.04563	0.5271	1	2	HFE
			Pubmed	15814704	Functional requirements for signaling through the stimulatory and inhibitory mouse NKR-P1 (CD161) NK cell receptors.	Pubmed	0.02735	1	0.04563	0.5271	1	2	KLRB1
			Pubmed	28643791	EWSR1 fusion proteins mediate PAX7 expression in Ewing sarcoma.	Pubmed	0.02735	1	0.04563	0.5271	1	2	EWSR1
			Pubmed	11885979	Solution structure of N-terminal SH3 domain of Vav and the recognition site for Grb2 C-terminal SH3 domain.	Pubmed	0.02735	1	0.04563	0.5271	1	2	VAV1
			Pubmed	37538000	FTO promotes proliferation and migration of bladder cancer via enhancing stability of STAT3 mRNA in an m6A-dependent manner.	Pubmed	0.02735	1	0.04563	0.5271	1	2	STAT3
			Pubmed	22301404	JAK/STAT signal pathway activation promotes progression and survival of human oesophageal squamous cell carcinoma.	Pubmed	0.02735	1	0.04563	0.5271	1	2	STAT3
			Pubmed	18094063	Reduced volume but increased training intensity elevates muscle Na+-K+ pump alpha1-subunit and NHE1 expression as well as short-term work capacity in humans.	Pubmed	0.02735	1	0.04563	0.5271	1	2	SLC9A1
			Pubmed	8798556	Human MxB protein, an interferon-alpha-inducible GTPase, contains a nuclear targeting signal and is localized in the heterochromatin region beneath the nuclear envelope.	Pubmed	0.02735	1	0.04563	0.5271	1	2	MX1
			Pubmed	2013314	Inactivation of human cystatin C and kininogen by human cathepsin D.	Pubmed	0.02735	1	0.04563	0.5271	1	2	CTSD
			Pubmed	26783109	Decreased SMG7 expression associates with lupus-risk variants and elevated antinuclear antibody production.	Pubmed	0.02735	1	0.04563	0.5271	1	2	SMG7
			Pubmed	19698802	Differential association of adipophilin and TIP47 proteins with cytoplasmic lipid droplets in mouse enterocytes during dietary fat absorption.	Pubmed	0.02735	1	0.04563	0.5271	1	2	PLIN3
			Pubmed	12018331	Lack of association between gene polymorphism of transporters associated with antigen processing and allergic rhinitis in a Japanese population.	Pubmed	0.02735	1	0.04563	0.5271	1	2	TAP2
			Pubmed	31115521	Triptolide exerts an anti-tumor effect on non‚Äësmall cell lung cancer cells by inhibiting activation of the IL‚Äë6/STAT3 axis.	Pubmed	0.02735	1	0.04563	0.5271	1	2	STAT3
			Pubmed	30005669	Liprin-Œ±1 modulates cancer cell signaling by transmembrane protein CD82 in adhesive membrane domains linked to cytoskeleton.	Pubmed	0.02735	1	0.04563	0.5271	1	2	PPFIA1
			Pubmed	21952790	Structural aspects and physiological consequences of APP/APLP trans-dimerization.	Pubmed	0.02735	1	0.04563	0.5271	1	2	APLP2
			Pubmed	23636054	Mast cell-deficient Kit(W-sh) "Sash" mutant mice display aberrant myelopoiesis leading to the accumulation of splenocytes that act as myeloid-derived suppressor cells.	Pubmed	0.02735	1	0.04563	0.5271	1	2	CPA3
			Pubmed	23460517	Roles of STAT3 in protein secretion pathways during the acute-phase response.	Pubmed	0.02735	1	0.04563	0.5271	1	2	STAT3
			Pubmed	12787001	The HLA-DRB, -DQB polymorphism and anti-insulin antibody response in Slovenian patients with type 1 diabetes.	Pubmed	0.02735	1	0.04563	0.5271	1	2	HLA-DQB1
			Pubmed	19190136	Association of thymidylate synthase gene with endometrial cancer risk in a Chinese population.	Pubmed	0.02735	1	0.04563	0.5271	1	2	TYMS
			Pubmed	26449668	Mast cells have no impact on cutaneous leishmaniasis severity and related Th2 differentiation in resistant and susceptible mice.	Pubmed	0.02735	1	0.04563	0.5271	1	2	CPA3
			Pubmed	9115846	Structure and function of vav.	Pubmed	0.02735	1	0.04563	0.5271	1	2	VAV1
			Pubmed	19900452	Cathepsin L inactivates human trypsinogen, whereas cathepsin L-deletion reduces the severity of pancreatitis in mice.	Pubmed	0.02735	1	0.04563	0.5271	1	2	CTSL
			Pubmed	17971451	Increased glucose disposal and AMP-dependent kinase signaling in a mouse model of hemochromatosis.	Pubmed	0.02735	1	0.04563	0.5271	1	2	HFE
			Pubmed	12234057	Differential regulation of the expression of transporters associated with antigen processing, TAP1 and TAP2, by cytokines and lipopolysaccharide in primary human macrophages.	Pubmed	0.02735	1	0.04563	0.5271	1	2	TAP2
			Pubmed	21120624	Pellino-1, an adaptor protein of interleukin-1 receptor/toll-like receptor signaling, is sumoylated by Ubc9.	Pubmed	0.02735	1	0.04563	0.5271	1	2	UBE2I
			Pubmed	19385968	Stem cell marker aldehyde dehydrogenase 1-positive breast cancers are characterized by negative estrogen receptor, positive human epidermal growth factor receptor type 2, and high Ki67 expression.	Pubmed	0.02735	1	0.04563	0.5271	1	2	MKI67
			Pubmed	29393878	MicroRNA-125a-5p Mediates 3T3-L1 Preadipocyte Proliferation and Differentiation.	Pubmed	0.02735	1	0.04563	0.5271	1	2	STAT3
			Pubmed	25313137	Vav1 promotes lung cancer growth by instigating tumor-microenvironment cross-talk via growth factor secretion.	Pubmed	0.02735	1	0.04563	0.5271	1	2	VAV1
			Pubmed	30221334	MMP-1/TIMP-1 expressions in rectal submucosa of females with obstructed defecation syndrome associated with internal rectal prolapse.	Pubmed	0.02735	1	0.04563	0.5271	1	2	TIMP1
			Pubmed	31477636	Kindlin-3 in platelets and myeloid cells differentially regulates deep vein thrombosis in mice.	Pubmed	0.02735	1	0.04563	0.5271	1	2	FERMT3
			Pubmed	16452182	Grg1 acts as a lung-specific oncogene in a transgenic mouse model.	Pubmed	0.02735	1	0.04563	0.5271	1	2	TLE5
			Pubmed	15452376	Valosin-containing protein (p97) and Ki-67 expression is a useful marker in detecting malignant behavior of pancreatic endocrine neoplasms.	Pubmed	0.02735	1	0.04563	0.5271	1	2	MKI67
			Pubmed	30967528	LFA-1 (CD11a/CD18) and Mac-1 (CD11b/CD18) distinctly regulate neutrophil extravasation through hotspots I and II.	Pubmed	0.02735	1	0.04563	0.5271	1	2	ITGB2
			Pubmed	32213710	MicroRNA-148a facilitates inflammatory dendritic cell differentiation and autoimmunity by targeting MAFB.	Pubmed	0.02735	1	0.04563	0.5271	1	2	MAFB
			Pubmed	24337320	microRNA‚Äë202 suppresses MYCN expression under the control of E2F1 in the neuroblastoma cell line LAN‚Äë5.	Pubmed	0.02735	1	0.04563	0.5271	1	2	E2F1
			Pubmed	31115554	Annexin¬†A2 regulates glioma cell proliferation through the STAT3‚Äëcyclin¬†D1 pathway.	Pubmed	0.02735	1	0.04563	0.5271	1	2	STAT3
			Pubmed	2159627	Murine polyubiquitin mRNA sequence.	Pubmed	0.02735	1	0.04563	0.5271	1	2	RPS27A
			Pubmed	26964379	The expression and significance of p53 protein and Ki-67 protein in pterygium.	Pubmed	0.02735	1	0.04563	0.5271	1	2	MKI67
			Pubmed	19718047	GSTM4 is a microsatellite-containing EWS/FLI target involved in Ewing's sarcoma oncogenesis and therapeutic resistance.	Pubmed	0.02735	1	0.04563	0.5271	1	2	EWSR1
			Pubmed	18755685	TRPC3 controls agonist-stimulated intracellular Ca2+ release by mediating the interaction between inositol 1,4,5-trisphosphate receptor and RACK1.	Pubmed	0.02735	1	0.04563	0.5271	1	2	RACK1
			Pubmed	35384603	SARS-CoV-2 impairs the disassembly of stress granules and promotes ALS-associated amyloid aggregation.	Pubmed	0.02735	1	0.04563	0.5271	1	2	FUS
			Pubmed	28089769	Nuclear translocation of STAT3 and NF-Œ∫B are independent of each other but NF-Œ∫B supports expression and activation of STAT3.	Pubmed	0.02735	1	0.04563	0.5271	1	2	STAT3
			Pubmed	32296013	A novel silicone derivative of natural osalmid (DCZ0858) induces apoptosis and cell cycle arrest in diffuse large B-cell lymphoma via the JAK2/STAT3 pathway.	Pubmed	0.02735	1	0.04563	0.5271	1	2	STAT3
			Pubmed	24146253	Prostaglandin E2 inhibits elastogenesis in the ductus arteriosus via EP4 signaling.	Pubmed	0.02735	1	0.04563	0.5271	1	2	PTGER4
			Pubmed	32272124	CD10 and CD34 as markers in vascular malformations with PIK3CA and TEK mutations.	Pubmed	0.02735	1	0.04563	0.5271	1	2	CD34
			Pubmed	37249312	Autophagy Plays a Crucial Role in Ameloblast Differentiation.	Pubmed	0.02735	1	0.04563	0.5271	1	2	ATG7
			Pubmed	10679481	The epsilon subtype of protein kinase C is required for cardiomyocyte connexin-43 phosphorylation.	Pubmed	0.02735	1	0.04563	0.5271	1	2	PRKCE
			Pubmed	15643010	Susceptible and protective human leukocyte antigen class II alleles and haplotypes in bahraini type 2 (non-insulin-dependent) diabetes mellitus patients.	Pubmed	0.02735	1	0.04563	0.5271	1	2	HLA-DQA1
			Pubmed	15452304	Bias in parental transmission of the HLA-DR3 allele in Sardinian multiple sclerosis.	Pubmed	0.02735	1	0.04563	0.5271	1	2	HLA-DQB1
			Pubmed	24386318	Constitutive activation of STAT3 signaling regulates hTERT and promotes stem cell-like traits in human breast cancer cells.	Pubmed	0.02735	1	0.04563	0.5271	1	2	STAT3
			Pubmed	9174165	Identification of the promoters for the human and murine protective protein/cathepsin A genes.	Pubmed	0.02735	1	0.04563	0.5271	1	2	CTSA
			Pubmed	29559654	Complement C1q stimulates the progression of hepatocellular tumor through the activation of discoidin domain receptor 1.	Pubmed	0.02735	1	0.04563	0.5271	1	2	C1QA
			Pubmed	26807597	Distributive O-GlcNAcylation on the Highly Repetitive C-Terminal Domain of RNA Polymerase II.	Pubmed	0.02735	1	0.04563	0.5271	1	2	POLR2A
			Pubmed	16814409	Reduction of invasion in human fibrosarcoma cells by ribosomal protein S3 in conjunction with Nm23-H1 and ERK.	Pubmed	0.02735	1	0.04563	0.5271	1	2	RPS3
			Pubmed	28991672	Clinical profiles associated with LRRK2 and GBA mutations in Brazilians with Parkinson's disease.	Pubmed	0.02735	1	0.04563	0.5271	1	2	GBA1
			Pubmed	20301613	HFE-Related Hemochromatosis	Pubmed	0.02735	1	0.04563	0.5271	1	2	HFE
			Pubmed	11846455	The use of bioinformatics to identify the genomic structure of the gene that encodes neutrophil antigen NB1, CD177.	Pubmed	0.02735	1	0.04563	0.5271	1	2	CD177
			Pubmed	29844001	Docetaxel Down-Regulates PD-1 Expression via STAT3 in T Lymphocytes.	Pubmed	0.02735	1	0.04563	0.5271	1	2	STAT3
			Pubmed	16011982	Analysis of B- and T-cell clonality and HLA class II alleles in patients with idiopathic thrombocytopenic purpura: correlation with Helicobacter pylori infection and response to eradication treatment.	Pubmed	0.02735	1	0.04563	0.5271	1	2	HLA-DQB1
			Pubmed	10523622	Eukaryotic translation initiation factor 4AIII (eIF4AIII) is functionally distinct from eIF4AI and eIF4AII.	Pubmed	0.02735	1	0.04563	0.5271	1	2	EIF4G1
			Pubmed	9125176	Novel phosphorylated forms of E2F-1 transcription factor bind to the retinoblastoma protein in cells overexpressing an E2F-1 cDNA.	Pubmed	0.02735	1	0.04563	0.5271	1	2	E2F1
			Pubmed	35524286	Growth differentiation factor 11 induces skeletal muscle atrophy via a STAT3-dependent mechanism in pulmonary arterial hypertension.	Pubmed	0.02735	1	0.04563	0.5271	1	2	STAT3
			Pubmed	19782658	The nociceptin system and hippocampal cognition in mice: a pharmacological and genetic analysis.	Pubmed	0.02735	1	0.04563	0.5271	1	2	OPRL1
			Pubmed	24386375	Myor/ABF-1 mRNA [corrected] Expression Marks Follicular Helper T Cells but Is Dispensable for Tfh Cell Differentiation and Function In Vivo.	Pubmed	0.02735	1	0.04563	0.5271	1	2	STAT3
			Pubmed	33487086	Clinicopathologic Characteristics of Thyroid Nodules Positive for the THADA-IGF2BP3 Fusion on Preoperative Molecular Analysis.	Pubmed	0.02735	1	0.04563	0.5271	1	2	IGF2BP3
			Pubmed	28340350	A Viral Immunoevasin Controls Innate Immunity by Targeting the Prototypical Natural Killer Cell Receptor Family.	Pubmed	0.02735	1	0.04563	0.5271	1	2	KLRB1
			Pubmed	10523663	Two new members of the emerging KDWK family of combinatorial transcription modulators bind as a heterodimer to flexibly spaced PuCGPy half-sites.	Pubmed	0.02735	1	0.04563	0.5271	1	2	GMEB1
			Pubmed	16501606	Chk1 is required to maintain claspin stability.	Pubmed	0.02735	1	0.04563	0.5271	1	2	CLSPN
			Pubmed	20301674	Episodic Ataxia Type 2 ‚Äì RETIRED CHAPTER, FOR HISTORICAL REFERENCE ONLY	Pubmed	0.02735	1	0.04563	0.5271	1	2	CACNA1A
			Pubmed	9811347	Identification of septins in neurofibrillary tangles in Alzheimer's disease.	Pubmed	0.02735	1	0.04563	0.5271	1	2	SEPTIN1
			Pubmed	22496757	Single nucleotide polymorphisms in the PRDX3 and RPS19 and risk of HPV persistence and cervical precancer/cancer.	Pubmed	0.02735	1	0.04563	0.5271	1	2	RPS19
			Pubmed	20551148	Prostaglandin E2 receptor subtype EP2- and EP4-regulated gene expression profiling in human ciliary smooth muscle cells.	Pubmed	0.02735	1	0.04563	0.5271	1	2	PTGER4
			Pubmed	20301684	MFN2 Hereditary Motor and Sensory Neuropathy	Pubmed	0.02735	1	0.04563	0.5271	1	2	KIF1B
			Pubmed	33658640	Exploring transcriptional regulators Ref-1 and STAT3 as therapeutic targets in malignant peripheral nerve sheath tumours.	Pubmed	0.02735	1	0.04563	0.5271	1	2	STAT3
			Pubmed	20732423	Amyloid precursor-like protein 2 cleavage contributes to neuronal intranuclear inclusions and cytotoxicity in spinocerebellar ataxia-7 (SCA7).	Pubmed	0.02735	1	0.04563	0.5271	1	2	APLP2
			Pubmed	15383607	Deletion of the complement anaphylatoxin C3a receptor attenuates, whereas ectopic expression of C3a in the brain exacerbates, experimental autoimmune encephalomyelitis.	Pubmed	0.02735	1	0.04563	0.5271	1	2	C3AR1
			Pubmed	33247410	Photobiomodulation invigorating collagen deposition, proliferating cell nuclear antigen and Ki67 expression during dermal wound repair in mice.	Pubmed	0.02735	1	0.04563	0.5271	1	2	MKI67
			Pubmed	31713081	Inhibition of PI3K/AKT/mTOR and MAPK signaling pathways decreases progranulin expression in ovarian clear cell carcinoma (OCCC) cell line: a potential biomarker for therapy response to signaling pathway inhibitors.	Pubmed	0.02735	1	0.04563	0.5271	1	2	GRN
			Pubmed	17897064	HIV-1 capsid protein and cyclophilin a as new targets for anti-AIDS therapeutic agents.	Pubmed	0.02735	1	0.04563	0.5271	1	2	TRIM5
			Pubmed	16261408	Polymorphisms of the BRCA2 and RAD51 genes in breast cancer.	Pubmed	0.02735	1	0.04563	0.5271	1	2	RAD51
			Pubmed	30583079	Activation of AZIN1 RNA editing is a novel mechanism that promotes invasive potential of cancer-associated fibroblasts in colorectal cancer.	Pubmed	0.02735	1	0.04563	0.5271	1	2	ADAR
			Pubmed	33947846	MAEA is an E3 ubiquitin ligase promoting autophagy and maintenance of haematopoietic stem cells.	Pubmed	0.02735	1	0.04563	0.5271	1	2	SIGLEC1
			Pubmed	23974215	Vimentin is a target of PKCŒ≤ phosphorylation in MCP-1-activated primary human monocytes.	Pubmed	0.02735	1	0.04563	0.5271	1	2	PRKCB
			Pubmed	38142122	ITGA2 as a prognostic factor of glioma promotes GSCs invasion and EMT by activating STAT3 phosphorylation.	Pubmed	0.02735	1	0.04563	0.5271	1	2	STAT3
			Pubmed	15741160	The macrophage alphaMbeta2 integrin alphaM lectin domain mediates the phagocytosis of chilled platelets.	Pubmed	0.02735	1	0.04563	0.5271	1	2	ITGB2
			Pubmed	36768895	NMR Analysis Suggests Synergy between the RRM2 and the Carboxy-Terminal Segment of Human La Protein in the Recognition and Interaction with HCV IRES.	Pubmed	0.02735	1	0.04563	0.5271	1	2	RRM2
			Pubmed	34321587	Plasma extracellular vesicle delivery of miR-210-3p by targeting ATG7 to promote sepsis-induced acute lung injury by regulating autophagy and activating inflammation.	Pubmed	0.02735	1	0.04563	0.5271	1	2	ATG7
			Pubmed	33247178	STAT3 and TP53 mutations associate with poor prognosis in anaplastic large cell lymphoma.	Pubmed	0.02735	1	0.04563	0.5271	1	2	STAT3
			Pubmed	36239988	Disrupted-in-schizophrenia-1 is required for normal pyramidal cell-interneuron communication and assembly dynamics in the prefrontal cortex.	Pubmed	0.02735	1	0.04563	0.5271	1	2	DISC1
			Pubmed	19660549	Mice deficient in dihydrolipoyl succinyl transferase show increased vulnerability to mitochondrial toxins.	Pubmed	0.02735	1	0.04563	0.5271	1	2	OGDH
			Pubmed	24758334	The association of HLA-DRB1 and HLA-DQB1 alleles with the development of factor VIII inhibitors in severe haemophilia A patients in India.	Pubmed	0.02735	1	0.04563	0.5271	1	2	HLA-DQB1
			Pubmed	16320082	D6S265*15 marks a DRB1*15, DQB1*0602 haplotype associated with attenuated protection from type 1 diabetes mellitus.	Pubmed	0.02735	1	0.04563	0.5271	1	2	HLA-DQB1
			Pubmed	30245026	CRL4DCAF2 is required for mature T-cell expansion via Aurora B-regulated proteasome activity.	Pubmed	0.02735	1	0.04563	0.5271	1	2	DTL
			Pubmed	28486700	Dysregulation of the ADAM17/Notch signalling pathways in endometriosis: from oxidative stress to fibrosis.	Pubmed	0.02735	1	0.04563	0.5271	1	2	ADAM17
			Pubmed	15780746	Intergenic transcripts in genes with phase I introns.	Pubmed	0.02735	1	0.04563	0.5271	1	2	HLA-DQA1
			Pubmed	7798261	The protein tyrosine kinase ZAP-70 can associate with the SH2 domain of proto-Vav.	Pubmed	0.02735	1	0.04563	0.5271	1	2	VAV1
			Pubmed	11175788	A nuclear-mitochondrial DNA interaction affecting hearing impairment in mice.	Pubmed	0.02735	1	0.04563	0.5271	1	2	CDH23
			Pubmed	28667916	MiR-210 facilitates ECM degradation by suppressing autophagy via silencing of ATG7 in human degenerated NP cells.	Pubmed	0.02735	1	0.04563	0.5271	1	2	ATG7
			Pubmed	17971300	Stat3 is involved in control of MASP2 gene expression.	Pubmed	0.02735	1	0.04563	0.5271	1	2	STAT3
			Pubmed	7568151	Double-stranded-RNA-dependent protein kinase and TAR RNA-binding protein form homo- and heterodimers in vivo.	Pubmed	0.02735	1	0.04563	0.5271	1	2	EIF2AK2
			Pubmed	15070739	Partially redundant functions of SRC-1 and TIF2 in postnatal survival and male reproduction.	Pubmed	0.02735	1	0.04563	0.5271	1	2	NCOA2
			Pubmed	7642561	A binding interface on the I domain of lymphocyte function-associated antigen-1 (LFA-1) required for specific interaction with intercellular adhesion molecule 1 (ICAM-1).	Pubmed	0.02735	1	0.04563	0.5271	1	2	ITGB2
			Pubmed	34129628	Autophagy activity in cholangiocarcinoma is associated with anatomical localization of the tumor.	Pubmed	0.02735	1	0.04563	0.5271	1	2	MKI67
			Pubmed	18310224	PDGF-induced human airway smooth muscle cell proliferation requires STAT3 and the small GTPase Rac1.	Pubmed	0.02735	1	0.04563	0.5271	1	2	STAT3
			Pubmed	35455942	SMYD2 Inhibition Downregulates TMPRSS2 and Decreases SARS-CoV-2 Infection in Human Intestinal and Airway Epithelial Cells.	Pubmed	0.02735	1	0.04563	0.5271	1	2	SMYD2
			Pubmed	31825827	A Tumor-Specific Super-Enhancer Drives Immune Evasion by Guiding Synchronous Expression of PD-L1 and PD-L2.	Pubmed	0.02735	1	0.04563	0.5271	1	2	PDCD1LG2
			Pubmed	18779368	Receptor trafficking controls weak signal delivery: a strategy used by c-Met for STAT3 nuclear accumulation.	Pubmed	0.02735	1	0.04563	0.5271	1	2	STAT3
			Pubmed	25352436	A cross talk between class A scavenger receptor and receptor for advanced glycation end-products contributes to diabetic retinopathy.	Pubmed	0.02735	1	0.04563	0.5271	1	2	MSR1
			Pubmed	27834955	Mitochondria mediate cell membrane repair and contribute to Duchenne muscular dystrophy.	Pubmed	0.02735	1	0.04563	0.5271	1	2	DYSF
			Pubmed	23460610	Hematopoietic progenitor kinase 1 (HPK1) is required for LFA-1-mediated neutrophil recruitment during the acute inflammatory response.	Pubmed	0.02735	1	0.04563	0.5271	1	2	ITGB2
			Pubmed	15070774	Disruption of neural signal transducer and activator of transcription 3 causes obesity, diabetes, infertility, and thermal dysregulation.	Pubmed	0.02735	1	0.04563	0.5271	1	2	STAT3
			Pubmed	28604386	Lysine methyltransferase SMYD2 promotes cyst growth in autosomal dominant polycystic kidney disease.	Pubmed	0.02735	1	0.04563	0.5271	1	2	SMYD2
			Pubmed	21903937	Phosphodiesterase 4D regulates baseline sarcoplasmic reticulum Ca2+ release and cardiac contractility, independently of L-type Ca2+ current.	Pubmed	0.02735	1	0.04563	0.5271	1	2	PDE4D
			Pubmed	24710357	Oncostatin M mediates STAT3-dependent intestinal epithelial restitution via increased cell proliferation, decreased apoptosis and upregulation of SERPIN family members.	Pubmed	0.02735	1	0.04563	0.5271	1	2	STAT3
			Pubmed	20516639	HIV-1 Rev-binding protein accelerates cellular uptake of iron to drive Notch-induced T cell leukemogenesis in mice.	Pubmed	0.02735	1	0.04563	0.5271	1	2	AGFG1
			Pubmed	15887980	Transporter associated with antigen processing gene 1 codon 333 and codon 637 polymorphisms are associated with primary open-angle glaucoma.	Pubmed	0.02735	1	0.04563	0.5271	1	2	TAP2
			Pubmed	30211651	PDGFBB promotes proliferation and migration via regulating miR-1181/STAT3 axis in human pulmonary arterial smooth muscle cells.	Pubmed	0.02735	1	0.04563	0.5271	1	2	STAT3
			Pubmed	23699507	The class 4 semaphorin Sema4D promotes the rapid assembly of GABAergic synapses in rodent hippocampus.	Pubmed	0.02735	1	0.04563	0.5271	1	2	SEMA4D
			Pubmed	28090671	Laboratory of genetics and physiology 2 (LGP2) plays an essential role in hepatitis C virus infection-induced interferon responses.	Pubmed	0.02735	1	0.04563	0.5271	1	2	DHX58
			Pubmed	19900507	Role of PKCbetaII and PKCdelta in blood-brain barrier permeability during aglycemic hypoxia.	Pubmed	0.02735	1	0.04563	0.5271	1	2	PRKCB
			Pubmed	28472150	Both MAPK and STAT3 signal transduction pathways are necessary for IL-6-dependent hepatic stellate cells activation.	Pubmed	0.02735	1	0.04563	0.5271	1	2	STAT3
			Pubmed	30152845	Elevated methylation of OPRM1 and OPRL1 genes in Alzheimer's disease.	Pubmed	0.02735	1	0.04563	0.5271	1	2	OPRL1
			Pubmed	29462312	MYO9A deficiency in motor neurons is associated with reduced neuromuscular agrin secretion.	Pubmed	0.02735	1	0.04563	0.5271	1	2	AGRN
			Pubmed	34428336	MicroRNA-205-5p targets E2F1 to promote autophagy and inhibit pulmonary fibrosis in silicosis through impairing SKP2-mediated Beclin1 ubiquitination.	Pubmed	0.02735	1	0.04563	0.5271	1	2	E2F1
			Pubmed	22075916	Autophagy deficiency in beta cells leads to compromised unfolded protein response and progression from obesity to diabetes in mice.	Pubmed	0.02735	1	0.04563	0.5271	1	2	ATG7
			Pubmed	25689719	HDGF-related protein-2 (HRP-2) acts as an oncogene to promote cell growth in hepatocellular carcinoma.	Pubmed	0.02735	1	0.04563	0.5271	1	2	IWS1
			Pubmed	34742679	The role of cyclic GMP-AMP synthase and Interferon-I-inducible protein 16 as candidatebiomarkers of systemic lupus erythematosus.	Pubmed	0.02735	1	0.04563	0.5271	1	2	IFI16
			Pubmed	26582948	Zinc and Manganese Chelation by Neutrophil S100A8/A9 (Calprotectin) Limits Extracellular Aspergillus fumigatus Hyphal Growth and Corneal Infection.	Pubmed	0.02735	1	0.04563	0.5271	1	2	ITGB2
			Pubmed	19346256	Human OS-9, a lectin required for glycoprotein endoplasmic reticulum-associated degradation, recognizes mannose-trimmed N-glycans.	Pubmed	0.02735	1	0.04563	0.5271	1	2	OS9
			Pubmed	30573948	ADAR1 silencing-induced HUVEC apoptosis is mediated by FGFR2 under hypoxia stress.	Pubmed	0.02735	1	0.04563	0.5271	1	2	ADAR
			Pubmed	17525267	p150/95 (CD11c/CD18) expression is required for the development of experimental autoimmune encephalomyelitis.	Pubmed	0.02735	1	0.04563	0.5271	1	2	ITGB2
			Pubmed	28570559	Analysis of DNA polymerase ŒΩ function in meiotic recombination, immunoglobulin class-switching, and DNA damage tolerance.	Pubmed	0.02735	1	0.04563	0.5271	1	2	POLQ
			Pubmed	26268663	Baseline genetic associations in the Parkinson's Progression Markers Initiative (PPMI).	Pubmed	0.02735	1	0.04563	0.5271	1	2	GBA1
			Pubmed	3121313	New inducers revealed by the promoter sequence analysis of two interferon-activated human genes.	Pubmed	0.02735	1	0.04563	0.5271	1	2	OAS1
			Pubmed	38636657	Proximity labeling of host factor ANXA3 in HCV infection reveals a novel LARP1 function in viral entry.	Pubmed	0.02735	1	0.04563	0.5271	1	2	LARP1
			Pubmed	29079839	A neuroprotective astrocyte state is induced by neuronal signal EphB1 but fails in ALS models.	Pubmed	0.02735	1	0.04563	0.5271	1	2	STAT3
			Pubmed	36744815	Upregulation of miRNA-10a-5p promotes tumor progression in cervical cancer by suppressing UBE2I signaling.	Pubmed	0.02735	1	0.04563	0.5271	1	2	UBE2I
			Pubmed	11812768	Asian-specific HLA haplotypes reveal heterogeneity of the contribution of HLA-DR and -DQ haplotypes to susceptibility to type 1 diabetes.	Pubmed	0.02735	1	0.04563	0.5271	1	2	HLA-DQB1
			Pubmed	26230097	The Accuracy of p16/Ki-67 and HPV Test in the Detection of CIN2/3 in Women Diagnosed with ASC-US or LSIL.	Pubmed	0.02735	1	0.04563	0.5271	1	2	MKI67
			Pubmed	17525170	The C-terminal domain of RNA Pol II helps ensure that editing precedes splicing of the GluR-B transcript.	Pubmed	0.02735	1	0.04563	0.5271	1	2	POLR2A
			Pubmed	12439742	SUMO-1 conjugation to intact DNA topoisomerase I amplifies cleavable complex formation induced by camptothecin.	Pubmed	0.02735	1	0.04563	0.5271	1	2	TOP1
			Pubmed	16550584	Genetics of hearing loss: Allelism and modifier genes produce a phenotypic continuum.	Pubmed	0.02735	1	0.04563	0.5271	1	2	CDH23
			Pubmed	18515800	Regulatory functions of the N-terminal domain of the 70-kDa subunit of replication protein A (RPA).	Pubmed	0.02735	1	0.04563	0.5271	1	2	RAD51
			Pubmed	20374707	The roles and action mechanisms of p160/SRC coactivators and the ANCCA coregulator in cancer.	Pubmed	0.02735	1	0.04563	0.5271	1	2	NCOA2
			Pubmed	36852518	Haplotype-dependent HLA-DRB1-DQB1 susceptibility to occult HBV infection in Xi'an Han population.	Pubmed	0.02735	1	0.04563	0.5271	1	2	HLA-DQB1
			Pubmed	29339076	Inhibition of miR-361-5p suppressed pulmonary artery smooth muscle cell survival and migration by targeting ABCA1 and inhibiting the JAK2/STAT3 pathway.	Pubmed	0.02735	1	0.04563	0.5271	1	2	ABCA1
			Pubmed	16236366	Co-inhibitory role of T-cell-associated B7-H1 and B7-DC in the T-cell immune response.	Pubmed	0.02735	1	0.04563	0.5271	1	2	PDCD1LG2
			Pubmed	23577145	The mechanism of functional up-regulation of P2X3 receptors of trigeminal sensory neurons in a genetic mouse model of familial hemiplegic migraine type 1 (FHM-1).	Pubmed	0.02735	1	0.04563	0.5271	1	2	CACNA1A
			Pubmed	28330615	Differential Aging Analysis in Human Cerebral Cortex Identifies Variants in TMEM106B and GRN that Regulate Aging Phenotypes.	Pubmed	0.02735	1	0.04563	0.5271	1	2	GRN
			Pubmed	26327385	Structure of the JmjC domain-containing protein NO66 complexed with ribosomal protein Rpl8.	Pubmed	0.02735	1	0.04563	0.5271	1	2	RPL8
			Pubmed	29339086	The IL-6/STAT3 pathway regulates adhesion molecules and cytoskeleton of endothelial cells in thromboangiitis obliterans.	Pubmed	0.02735	1	0.04563	0.5271	1	2	STAT3
			Pubmed	18985814	Bcl-2 expression significantly correlates with thymidylate synthase expression in colorectal cancer patients.	Pubmed	0.02735	1	0.04563	0.5271	1	2	TYMS
			Pubmed	28065600	Lysyl Oxidase 3 Is a Dual-Specificity Enzyme Involved in STAT3 Deacetylation and Deacetylimination Modulation.	Pubmed	0.02735	1	0.04563	0.5271	1	2	STAT3
			Pubmed	26592211	Key findings to expedite the diagnosis of hyper-IgE syndromes in infants and young children.	Pubmed	0.02735	1	0.04563	0.5271	1	2	STAT3
			Pubmed	32042113	Cancer cell-intrinsic function of CD177 in attenuating Œ≤-catenin signaling.	Pubmed	0.02735	1	0.04563	0.5271	1	2	CD177
			Pubmed	8294494	A small rab GTPase is distributed in cytoplasmic vesicles in non polarized cells but colocalizes with the tight junction marker ZO-1 in polarized epithelial cells.	Pubmed	0.02735	1	0.04563	0.5271	1	2	RAB13
			Pubmed	37730132	Protein tyrosine phosphatase 1B is a regulator of alpha-actinin4 in the glomerular podocyte.	Pubmed	0.02735	1	0.04563	0.5271	1	2	ACTN4
			Pubmed	18985821	Solitary fibrous tumor of the liver expressing CD34 and vimentin: a case report.	Pubmed	0.02735	1	0.04563	0.5271	1	2	CD34
			Pubmed	11606660	Ethanol consumption and behavioral impulsivity are increased in protein kinase Cgamma null mutant mice.	Pubmed	0.02735	1	0.04563	0.5271	1	2	PRKCE
			Pubmed	28026029	Anti-LGI1 encephalitis is associated with unique HLA subtypes.	Pubmed	0.02735	1	0.04563	0.5271	1	2	HLA-DQB1
			Pubmed	15452223	Human cytomegalovirus infection induces rapamycin-insensitive phosphorylation of downstream effectors of mTOR kinase.	Pubmed	0.02735	1	0.04563	0.5271	1	2	EIF4G1
			Pubmed	12151339	Differential involvement of p38 mitogen-activated protein kinase kinases MKK3 and MKK6 in T-cell apoptosis.	Pubmed	0.02735	1	0.04563	0.5271	1	2	MAP2K6
			Pubmed	12151338	Human replication protein Cdc6 is selectively cleaved by caspase 3 during apoptosis.	Pubmed	0.02735	1	0.04563	0.5271	1	2	CDC6
			Pubmed	14586640	The thymidylate synthase tandem repeat polymorphism is not associated with homocysteine concentrations in healthy young subjects.	Pubmed	0.02735	1	0.04563	0.5271	1	2	TYMS
			Pubmed	28232158	Neoadjuvant therapy in microsatellite-stable colorectal carcinoma induces concomitant loss of MSH6 and Ki-67 expression.	Pubmed	0.02735	1	0.04563	0.5271	1	2	MKI67
			Pubmed	15466868	Human Rad54 protein stimulates DNA strand exchange activity of hRad51 protein in the presence of Ca2+.	Pubmed	0.02735	1	0.04563	0.5271	1	2	RAD51
			Pubmed	30862943	Pivotal role of inter-organ aspartate metabolism for treatment of mitochondrial aspartate-glutamate carrier 2 (citrin) deficiency, based on the mouse model.	Pubmed	0.02735	1	0.04563	0.5271	1	2	GPD2
			Pubmed	11812786	STAT3 deficiency in keratinocytes leads to compromised cell migration through hyperphosphorylation of p130(cas).	Pubmed	0.02735	1	0.04563	0.5271	1	2	STAT3
			Pubmed	18985860	Identification of IGFBP-6 as an effector of the tumor suppressor activity of SEMA3B.	Pubmed	0.02735	1	0.04563	0.5271	1	2	SEMA3B
			Pubmed	20551051	ADAM17 regulates epidermal growth factor receptor expression through the activation of Notch1 in non-small cell lung cancer.	Pubmed	0.02735	1	0.04563	0.5271	1	2	ADAM17
			Pubmed	27268263	Comprehensive characterization of programmed death ligand structural rearrangements in B-cell non-Hodgkin lymphomas.	Pubmed	0.02735	1	0.04563	0.5271	1	2	PDCD1LG2
			Pubmed	20203285	Function of EWS-POU5F1 in sarcomagenesis and tumor cell maintenance.	Pubmed	0.02735	1	0.04563	0.5271	1	2	EWSR1
			Pubmed	38117213	Association between TRAF1/C5 Gene Polymorphisms and IgA Vasculitis in Chinese Children.	Pubmed	0.02735	1	0.04563	0.5271	1	2	TRAF1
			Pubmed	36142585	Skeletal Class III Malocclusion Is Associated with ADAMTS2 Variants and Reduced Expression in a Familial Case.	Pubmed	0.02735	1	0.04563	0.5271	1	2	ADAMTS2
			Pubmed	39470607	Suppression of melanoma by mice lacking MHC-II: Mechanisms and implications for cancer immunotherapy.	Pubmed	0.02735	1	0.04563	0.5271	1	2	HLA-DQA1
			Pubmed	38514264	[Overexpression of tuftelin and KLF-5 and its clinicopathological features in hepatitis B virus-related hepatocellular carcinoma].	Pubmed	0.02735	1	0.04563	0.5271	1	2	TUFT1
			Pubmed	12777979	Association of TAP1 downregulation in human primary melanoma lesions with lack of spontaneous regression.	Pubmed	0.02735	1	0.04563	0.5271	1	2	TAP2
			Pubmed	27053618	[miR-491 inhibits the proliferation, invasion and migration of hepatocellular carcinoma cell via down-regulating TPX2 expression].	Pubmed	0.02735	1	0.04563	0.5271	1	2	TPX2
			Pubmed	23626666	ATM deficiency results in accumulation of DNA-topoisomerase I covalent intermediates in neural cells.	Pubmed	0.02735	1	0.04563	0.5271	1	2	TOP1
			Pubmed	19889639	Regulation of phagocytosis in macrophages by neuraminidase 1.	Pubmed	0.02735	1	0.04563	0.5271	1	2	CTSA
			Pubmed	15741241	Regulation by glucagon of the rat histidase gene promoter in cultured rat hepatocytes and human hepatoblastoma cells.	Pubmed	0.02735	1	0.04563	0.5271	1	2	PRKCB
			Pubmed	23940819	CD200R/CD200 inhibits osteoclastogenesis: new mechanism of osteoclast control by mesenchymal stem cells in human.	Pubmed	0.02735	1	0.04563	0.5271	1	2	CD200R1
			Pubmed	19889624	Interaction of double-stranded RNA-dependent protein kinase (PKR) with the death receptor signaling pathway in amyloid beta (Abeta)-treated cells and in APPSLPS1 knock-in mice.	Pubmed	0.02735	1	0.04563	0.5271	1	2	EIF2AK2
			Pubmed	10557321	Increased thrombin responsiveness in platelets from mice lacking glycoprotein V.	Pubmed	0.02735	1	0.04563	0.5271	1	2	CTSL
			Pubmed	25460504	Sunitinib prevents cachexia and prolongs survival of mice bearing renal cancer by restraining STAT3 and MuRF-1 activation in muscle.	Pubmed	0.02735	1	0.04563	0.5271	1	2	STAT3
			Pubmed	23303817	Hierarchical organization in the hemostatic response and its relationship to the platelet-signaling network.	Pubmed	0.02735	1	0.04563	0.5271	1	2	SEMA4D
			Pubmed	18300942	Genetic predisposition to Parkinson's disease: CYP2D6 and HFE in the Faroe Islands.	Pubmed	0.02735	1	0.04563	0.5271	1	2	HFE
			Pubmed	17608096	Synergistic effect between polymorphisms of PPARA and ABCA1 genes on the premature coronary artery disease.	Pubmed	0.02735	1	0.04563	0.5271	1	2	ABCA1
			Pubmed	11175744	Identification of XAF1 as an antagonist of XIAP anti-Caspase activity.	Pubmed	0.02735	1	0.04563	0.5271	1	2	XAF1
			Pubmed	30943396	Lymphocyte Activation Gene-3 Maintains Mitochondrial and Metabolic Quiescence in Naive CD4+ T Cells.	Pubmed	0.02735	1	0.04563	0.5271	1	2	LAG3
			Pubmed	31752345	HUNK Phosphorylates Rubicon to Support Autophagy.	Pubmed	0.02735	1	0.04563	0.5271	1	2	RUBCN
			Pubmed	16417589	Activation of JAK/STAT signalling in neurons following spinal cord injury in mice.	Pubmed	0.02735	1	0.04563	0.5271	1	2	STAT3
			Pubmed	18348985	E2F1 regulates the base excision repair gene XRCC1 and promotes DNA repair.	Pubmed	0.02735	1	0.04563	0.5271	1	2	E2F1
			Pubmed	25881542	Stat3 orchestrates interaction between endothelial and tumor cells and inhibition of Stat3 suppresses brain metastasis of breast cancer cells.	Pubmed	0.02735	1	0.04563	0.5271	1	2	STAT3
			Pubmed	33947971	Sorting nexin 3 induces heart failure via promoting retromer-dependent nuclear trafficking of STAT3.	Pubmed	0.02735	1	0.04563	0.5271	1	2	STAT3
			Pubmed	11929045	Hemochromatosis (HFE) and transferrin receptor-1 (TFRC1) genes in sporadic porphyria cutanea tarda (sPCT).	Pubmed	0.02735	1	0.04563	0.5271	1	2	HFE
			Pubmed	31272499	CDK5-mediated phosphorylation and stabilization of TPX2 promotes hepatocellular tumorigenesis.	Pubmed	0.02735	1	0.04563	0.5271	1	2	TPX2
			Pubmed	12297827	Uroporphyria in the uroporphyrinogen decarboxylase-deficient mouse: Interplay with siderosis and polychlorinated biphenyl exposure.	Pubmed	0.02735	1	0.04563	0.5271	1	2	HFE
			Pubmed	21829606	p53 Interacts with RNA polymerase II through its core domain and impairs Pol II processivity in vivo.	Pubmed	0.02735	1	0.04563	0.5271	1	2	POLR2A
			Pubmed	15838885	Activation of the c-Met receptor complex in fibroblasts drives invasive cell behavior by signaling through transcription factor STAT3.	Pubmed	0.02735	1	0.04563	0.5271	1	2	STAT3
			Pubmed	31522074	The histamine-4 receptor antagonist JNJ7777120 prevents immune abnormalities by inhibiting RORŒ≥t/T-bet transcription factor signaling pathways in BTBR T+ Itpr3tf/J mice exposed to gamma rays.	Pubmed	0.02735	1	0.04563	0.5271	1	2	RORC
			Pubmed	30499465	Rho GTPase Activating Protein 24 (ARHGAP24) Regulates the Anti-Cancer Activity of Sorafenib Against Breast Cancer MDA-MB-231 Cells via the Signal Transducer and Activator of Transcription 3 (STAT3) Signaling Pathway.	Pubmed	0.02735	1	0.04563	0.5271	1	2	STAT3
			Pubmed	36778110	ESRG is critical to maintain the cell survival and self-renewal/pluripotency of hPSCs by collaborating with MCM2 to suppress p53 pathway.	Pubmed	0.02735	1	0.04563	0.5271	1	2	MCM2
			Pubmed	30426460	The protective microRNA-199a-5p-mediated unfolded protein response in hypoxic cardiomyocytes is regulated by STAT3 pathway.	Pubmed	0.02735	1	0.04563	0.5271	1	2	STAT3
			Pubmed	15476187	[Analysis of HLA-DRB1,DQB1 allele polymorphism in the Kunming Yi nationality population].	Pubmed	0.02735	1	0.04563	0.5271	1	2	HLA-DQB1
			Pubmed	11777924	Defective oligomerization of arylsulfatase a as a cause of its instability in lysosomes and metachromatic leukodystrophy.	Pubmed	0.02735	1	0.04563	0.5271	1	2	CTSL
			Pubmed	23097187	Upregulation of CD200R1 in lineage-negative leukemic cells is characteristic of AML1-ETO-positive leukemia in mice.	Pubmed	0.02735	1	0.04563	0.5271	1	2	CD200R1
			Pubmed	12381814	Contribution of Kv4 channels toward the A-type potassium current in murine colonic myocytes.	Pubmed	0.02735	1	0.04563	0.5271	1	2	KCND1
			Pubmed	30245131	Quantitative proteome analysis identifies MAP2K6 as potential regulator of LIFR-induced radioresistance in nasopharyngeal carcinoma cells.	Pubmed	0.02735	1	0.04563	0.5271	1	2	MAP2K6
			Pubmed	36778124	The ADAM9/WISP-1 axis cooperates with osteoblasts to stimulate primary prostate tumor growth and metastasis.	Pubmed	0.02735	1	0.04563	0.5271	1	2	ADAM9
			Pubmed	29246798	DLX3-Dependent STAT3 Signaling in¬†Keratinocytes Regulates Skin Immune¬†Homeostasis.	Pubmed	0.02735	1	0.04563	0.5271	1	2	STAT3
			Pubmed	27834811	Focal Adhesion Kinase-Dependent Role of the Soluble Form of Neurotensin Receptor-3/Sortilin in Colorectal Cancer Cell Dissociation.	Pubmed	0.02735	1	0.04563	0.5271	1	2	SORT1
			Pubmed	31321958	Protein kinase C-Œµ contributes to a chronic inhibitory effect of IL-1Œ≤ on voltage-gated sodium channels in mice with febrile seizure.	Pubmed	0.02735	1	0.04563	0.5271	1	2	PRKCE
			Pubmed	36768728	Multi-Omics Profiling in PGM3 and STAT3 Deficiencies: A Tale of Two Patients.	Pubmed	0.02735	1	0.04563	0.5271	1	2	STAT3
			Pubmed	17466333	Structure and analysis of a complex between SUMO and Ubc9 illustrates features of a conserved E2-Ubl interaction.	Pubmed	0.02735	1	0.04563	0.5271	1	2	UBE2I
			Pubmed	20433742	Molecular mechanism of chemoresistance by miR-215 in osteosarcoma and colon cancer cells.	Pubmed	0.02735	1	0.04563	0.5271	1	2	DTL
			Pubmed	32380257	Disruption of the hepcidin/ferroportin regulatory circuitry causes low axial bone mass in mice.	Pubmed	0.02735	1	0.04563	0.5271	1	2	HFE
			Pubmed	31042146	Megakaryocyte emperipolesis mediates membrane transfer from intracytoplasmic neutrophils to platelets.	Pubmed	0.02735	1	0.04563	0.5271	1	2	ITGB2
			Pubmed	22291595	The intracellular DNA sensor IFI16 gene acts as restriction factor for human cytomegalovirus replication.	Pubmed	0.02735	1	0.04563	0.5271	1	2	IFI16
			Pubmed	37357006	[Pancytopenia in children caused by SAMD9/9L mutation: 5 cases report and literature review].	Pubmed	0.02735	1	0.04563	0.5271	1	2	SAMD9L
			Pubmed	19444759	IL-1beta stimulates the expression of prostaglandin receptor EP4 in human chondrocytes by increasing production of prostaglandin E2.	Pubmed	0.02735	1	0.04563	0.5271	1	2	PTGER4
			Pubmed	9620803	Notch-1 signalling requires ligand-induced proteolytic release of intracellular domain.	Pubmed	0.02735	1	0.04563	0.5271	1	2	ADAM17
			Pubmed	38935235	KIN17 functions in DNA damage repair and chemosensitivity by modulating RAD51 in hepatocellular carcinoma.	Pubmed	0.02735	1	0.04563	0.5271	1	2	RAD51
			Pubmed	12812754	Schwann cells synthesize alpha7beta1 integrin which is dispensable for peripheral nerve development and myelination.	Pubmed	0.02735	1	0.04563	0.5271	1	2	ITGA7
			Pubmed	32619495	DTNA promotes HBV-induced hepatocellular carcinoma progression by activating STAT3 and regulating TGFŒ≤1 and P53 signaling.	Pubmed	0.02735	1	0.04563	0.5271	1	2	STAT3
			Pubmed	20864052	TDP-43 and FUS in amyotrophic lateral sclerosis and frontotemporal dementia.	Pubmed	0.02735	1	0.04563	0.5271	1	2	FUS
			Pubmed	23940755	Api5 contributes to E2F1 control of the G1/S cell cycle phase transition.	Pubmed	0.02735	1	0.04563	0.5271	1	2	E2F1
			Pubmed	38166045	Proliferation, migration and phenotypic transformation of VSMC induced via Hcy related to up-expression of WWP2 and p-STAT3.	Pubmed	0.02735	1	0.04563	0.5271	1	2	STAT3
			Pubmed	22423967	The autophagy regulator Rubicon is a feedback inhibitor of CARD9-mediated host innate immunity.	Pubmed	0.02735	1	0.04563	0.5271	1	2	RUBCN
			Pubmed	22423966	Autophagy protein Rubicon mediates phagocytic NADPH oxidase activation in response to microbial infection or TLR stimulation.	Pubmed	0.02735	1	0.04563	0.5271	1	2	RUBCN
			Pubmed	15946645	Post-transcriptional regulation of macrophage ABCA1, an early response gene to IFN-gamma.	Pubmed	0.02735	1	0.04563	0.5271	1	2	ABCA1
			Pubmed	7568080	Cooperative transcriptional activity of Jun and Stat3 beta, a short form of Stat3.	Pubmed	0.02735	1	0.04563	0.5271	1	2	STAT3
			Pubmed	10993873	The Na+-driven Cl-/HCO3- exchanger. Cloning, tissue distribution, and functional characterization.	Pubmed	0.02735	1	0.04563	0.5271	1	2	SLC4A10
			Pubmed	12944494	Targeted disruption of the inosine 5'-monophosphate dehydrogenase type I gene in mice.	Pubmed	0.02735	1	0.04563	0.5271	1	2	IMPDH2
			Pubmed	33512451	Linking the KIR phenotype with STAT3 and TET2 mutations to identify chronic lymphoproliferative disorders of NK cells.	Pubmed	0.02735	1	0.04563	0.5271	1	2	STAT3
			Pubmed	19802014	Heat shock cognate 70 protein secretion as a new growth arrest signal for cancer cells.	Pubmed	0.02735	1	0.04563	0.5271	1	2	CTSD
			Pubmed	24000012	RACK1 promotes the proliferation of THP1 acute myeloid leukemia cells.	Pubmed	0.02735	1	0.04563	0.5271	1	2	RACK1
			Pubmed	27447090	Magneto-nanosensor platform for probing low-affinity protein-protein interactions and identification of a low-affinity PD-L1/PD-L2 interaction.	Pubmed	0.02735	1	0.04563	0.5271	1	2	PDCD1LG2
			Pubmed	20359118	[To investigate the overexpression of Stat3 and Cyclin D1 in laryngeal neoplasm by immunohistochemistry].	Pubmed	0.02735	1	0.04563	0.5271	1	2	STAT3
			Pubmed	19429178	CAT53 and HFE alleles in Alzheimer's disease: a putative protective role of the C282Y HFE mutation.	Pubmed	0.02735	1	0.04563	0.5271	1	2	HFE
			Pubmed	15863864	Simultaneous onset of pemphigus vulgaris in two Turkish siblings.	Pubmed	0.02735	1	0.04563	0.5271	1	2	HLA-DQA1
			Pubmed	37661798	In vivo reduction of RAD51-mediated homologous recombination triggers aging but impairs oncogenesis.	Pubmed	0.02735	1	0.04563	0.5271	1	2	RAD51
			Pubmed	18515798	A ubiquitin-proteasome pathway for the repair of topoisomerase I-DNA covalent complexes.	Pubmed	0.02735	1	0.04563	0.5271	1	2	TOP1
			Pubmed	21840001	Hypocholesterolemia, foam cell accumulation, but no atherosclerosis in mice lacking ABC-transporter A1 and scavenger receptor BI.	Pubmed	0.02735	1	0.04563	0.5271	1	2	ABCA1
			Pubmed	38960286	Dimerization of hub protein DYNLL1 and bZIP transcription factor CREB3L1 enhances transcriptional activation of CREB3L1 target genes like arginine vasopressin.	Pubmed	0.02735	1	0.04563	0.5271	1	2	DYNLL1
			Pubmed	36695333	CCDC86 is a novel Ki-67-interacting protein important for cell division.	Pubmed	0.02735	1	0.04563	0.5271	1	2	MKI67
			Pubmed	37249062	Mesenchymal stem cells-derived IL-6 promotes invasion and metastasis of oral squamous cell carcinoma via JAK-STAT3 signalling.	Pubmed	0.02735	1	0.04563	0.5271	1	2	STAT3
			Pubmed	18525129	Involvement of ApoE E4 and H63D in sporadic Alzheimer's disease in a folate-supplemented Ontario population.	Pubmed	0.02735	1	0.04563	0.5271	1	2	HFE
			Pubmed	19346138	Identification of ADAM10 as a major TNF sheddase in ADAM17-deficient fibroblasts.	Pubmed	0.02735	1	0.04563	0.5271	1	2	ADAM17
			Pubmed	12645939	The ABC-transporter signature motif is required for peptide translocation but not peptide binding by TAP.	Pubmed	0.02735	1	0.04563	0.5271	1	2	TAP2
			Pubmed	29584810	Identification of miR-9-5p as direct regulator of ABCA1 and HDL-driven reverse cholesterol transport in circulating CD14+ cells of patients with metabolic syndrome.	Pubmed	0.02735	1	0.04563	0.5271	1	2	ABCA1
			Pubmed	21311040	Roles of prostaglandin E2-EP3/EP4 receptor signaling in the enhancement of lymphangiogenesis during fibroblast growth factor-2-induced granulation formation.	Pubmed	0.02735	1	0.04563	0.5271	1	2	PTGER4
			Pubmed	20193482	Prediction of recurrence risk in early breast cancer using human epidermal growth factor 2 and cyclin A2.	Pubmed	0.02735	1	0.04563	0.5271	1	2	CCNA2
			Pubmed	12679338	C114 is a novel IL-11-inducible nuclear double-stranded RNA-binding protein that inhibits protein kinase R.	Pubmed	0.02735	1	0.04563	0.5271	1	2	EIF2AK2
			Pubmed	12391162	The cysteine-rich sprouty translocation domain targets mitogen-activated protein kinase inhibitory proteins to phosphatidylinositol 4,5-bisphosphate in plasma membranes.	Pubmed	0.02735	1	0.04563	0.5271	1	2	SPRY2
			Pubmed	36622366	Dual inhibition of HSF1 and DYRK2 impedes cancer progression.	Pubmed	0.02735	1	0.04563	0.5271	1	2	DYRK2
			Pubmed	17525280	Interleukin-6 receptor-mediated activation of signal transducer and activator of transcription-3 (STAT3) promotes choroidal neovascularization.	Pubmed	0.02735	1	0.04563	0.5271	1	2	STAT3
			Pubmed	31149049	Induction of nuclear protein-1 by thyroid hormone enhances platelet-derived growth factor A mediated angiogenesis in liver cancer.	Pubmed	0.02735	1	0.04563	0.5271	1	2	NUPR1
			Pubmed	23773968	Serum tissue inhibitor of metalloproteinase 1 (TIMP-1) and vascular endothelial growth factor A (VEGF-A) are associated with prognosis in esophageal cancer patients.	Pubmed	0.02735	1	0.04563	0.5271	1	2	TIMP1
			Pubmed	26122121	Signal transducer and activator of transcription 2 deficiency is a novel disorder of mitochondrial fission.	Pubmed	0.02735	1	0.04563	0.5271	1	2	STAT2
			Pubmed	15682485	Activation of STAT3 signaling in human stomach adenocarcinoma drug-resistant cell line and its relationship with expression of vascular endothelial growth factor.	Pubmed	0.02735	1	0.04563	0.5271	1	2	STAT3
			Pubmed	20036645	Class A scavenger receptor promotes osteoclast differentiation via the enhanced expression of receptor activator of NF-kappaB (RANK).	Pubmed	0.02735	1	0.04563	0.5271	1	2	MSR1
			Pubmed	24842051	The roles of calcium-sensing receptor and calcium channel in osteogenic differentiation of undifferentiated periodontal ligament cells.	Pubmed	0.02735	1	0.04563	0.5271	1	2	CACNA1A
			Pubmed	19322213	Expression of the vanin gene family in normal and inflamed human skin: induction by proinflammatory cytokines.	Pubmed	0.02735	1	0.04563	0.5271	1	2	VNN1
			Pubmed	10523848	alphaPIX nucleotide exchange factor is activated by interaction with phosphatidylinositol 3-kinase.	Pubmed	0.02735	1	0.04563	0.5271	1	2	EPHB2
			Pubmed	2581967	Nucleotide sequence analysis of a cDNA encoding human ubiquitin reveals that ubiquitin is synthesized as a precursor.	Pubmed	0.02735	1	0.04563	0.5271	1	2	RPS27A
			Pubmed	11861839	Interaction between STAT-3 and HNF-3 leads to the activation of liver-specific hepatitis B virus enhancer 1 function.	Pubmed	0.02735	1	0.04563	0.5271	1	2	STAT3
			Pubmed	35359922	Molecular Mechanisms Driving IL-10- Producing B Cells Functions: STAT3 and c-MAF as Underestimated Central Key Regulators?	Pubmed	0.02735	1	0.04563	0.5271	1	2	STAT3
			Pubmed	23543682	Factors controlling nascent high-density lipoprotein particle heterogeneity: ATP-binding cassette transporter A1 activity and cell lipid and apolipoprotein AI availability.	Pubmed	0.02735	1	0.04563	0.5271	1	2	ABCA1
			Pubmed	38827325	CircMYBL2 facilitates hepatocellular carcinoma progression by regulating E2F1 expression.	Pubmed	0.02735	1	0.04563	0.5271	1	2	E2F1
			Pubmed	20095043	Deafness and retinal degeneration in a novel USH1C knock-in mouse model.	Pubmed	0.02735	1	0.04563	0.5271	1	2	CDH23
			Pubmed	39469705	Œ≤2-integrins control HIF1Œ± activation in human neutrophils.	Pubmed	0.02735	1	0.04563	0.5271	1	2	ITGB2
			Pubmed	26077802	A Single Conserved Residue Mediates Binding of the Ribonucleotide Reductase Catalytic Subunit RRM1 to RRM2 and Is Essential for Mouse Development.	Pubmed	0.02735	1	0.04563	0.5271	1	2	RRM2
			Pubmed	21541367	Molecular determinants and genetic modifiers of aggregation and toxicity for the ALS disease protein FUS/TLS.	Pubmed	0.02735	1	0.04563	0.5271	1	2	FUS
			Pubmed	34321507	High density lipoproteins mediate in vivo protection against staphylococcal phenol-soluble modulins.	Pubmed	0.02735	1	0.04563	0.5271	1	2	ABCA1
			Pubmed	18226574	Genetic and lifestyle factors related to the periconception vitamin B12 status and congenital heart defects: a Dutch case-control study.	Pubmed	0.02735	1	0.04563	0.5271	1	2	TCN2
			Pubmed	31801947	Reciprocal regulation of miR-1205 and E2F1 modulates progression of laryngeal squamous cell carcinoma.	Pubmed	0.02735	1	0.04563	0.5271	1	2	E2F1
			Pubmed	19708869	Prevotella intermedia upregulates MMP-1 and MMP-8 expression in human periodontal ligament cells.	Pubmed	0.02735	1	0.04563	0.5271	1	2	MMP8
			Pubmed	23469114	EM structure of the ectodomain of integrin CD11b/CD18 and localization of its ligand-binding site relative to the plasma membrane.	Pubmed	0.02735	1	0.04563	0.5271	1	2	ITGB2
			Pubmed	16319126	Aberrant dysferlin trafficking in cells lacking caveolin or expressing dystrophy mutants of caveolin-3.	Pubmed	0.02735	1	0.04563	0.5271	1	2	DYSF
			Pubmed	22134777	2D-DIGE analysis of ovarian cancer cell responses to cytotoxic gold compounds.	Pubmed	0.02735	1	0.04563	0.5271	1	2	NAP1L1
			Pubmed	34115196	An immunohistochemical panel of insulin-like growth factor II mRNA-binding protein 3 (IMP3), enhancer of zeste homolog 2 (EZH2), and p53 is useful for a diagnosis in bile duct biopsy.	Pubmed	0.02735	1	0.04563	0.5271	1	2	IGF2BP3
			Pubmed	22891351	STAT3 negatively regulates thyroid tumorigenesis.	Pubmed	0.02735	1	0.04563	0.5271	1	2	STAT3
			Pubmed	25136922	An E2F1-HOXB9 transcriptional circuit is associated with breast cancer progression.	Pubmed	0.02735	1	0.04563	0.5271	1	2	E2F1
			Pubmed	12151405	Hepatitis B virus X protein associated with UV-DDB1 induces cell death in the nucleus and is functionally antagonized by UV-DDB2.	Pubmed	0.02735	1	0.04563	0.5271	1	2	DDB2
			Pubmed	25038455	MRTF-A and STAT3 synergistically promote breast cancer cell migration.	Pubmed	0.02735	1	0.04563	0.5271	1	2	STAT3
			Pubmed	20193456	[Correlation between HLA-DRB1*0901 and 1501, HLA-DQB1*0301 and 0602 alleles and esophageal squamous cell carcinoma of Kazakh in Xinjiang, China].	Pubmed	0.02735	1	0.04563	0.5271	1	2	HLA-DQB1
			Pubmed	25205108	The IRF5-TNPO3 association with systemic lupus erythematosus has two components that other autoimmune disorders variably share.	Pubmed	0.02735	1	0.04563	0.5271	1	2	TNPO3
			Pubmed	33575967	Overexpression of ring finger protein 20 inhibits the progression of liver fibrosis via mediation of histone H2B lysine 120 ubiquitination.	Pubmed	0.02735	1	0.04563	0.5271	1	2	RNF20
			Pubmed	17515903	Interaction with the BRCA2 C terminus protects RAD51-DNA filaments from disassembly by BRC repeats.	Pubmed	0.02735	1	0.04563	0.5271	1	2	RAD51
			Pubmed	17515904	Stabilization of RAD51 nucleoprotein filaments by the C-terminal region of BRCA2.	Pubmed	0.02735	1	0.04563	0.5271	1	2	RAD51
			Pubmed	27521604	STAT3-induced WDR1 overexpression promotes breast cancer cell migration.	Pubmed	0.02735	1	0.04563	0.5271	1	2	STAT3
			Pubmed	16275808	Association of DISC1/TRAX haplotypes with schizophrenia, reduced prefrontal gray matter, and impaired short- and long-term memory.	Pubmed	0.02735	1	0.04563	0.5271	1	2	DISC1
			Pubmed	21937440	Signal transducers and activators of transcription 3 (STAT3) directly regulates cytokine-induced fascin expression and is required for breast cancer cell migration.	Pubmed	0.02735	1	0.04563	0.5271	1	2	STAT3
			Pubmed	16971418	Endothelial STAT3 is essential for the protective effects of HO-1 in oxidant-induced lung injury.	Pubmed	0.02735	1	0.04563	0.5271	1	2	STAT3
			Pubmed	21795685	Neutrophil beta2 integrin inhibition by enhanced interactions of vasodilator-stimulated phosphoprotein with S-nitrosylated actin.	Pubmed	0.02735	1	0.04563	0.5271	1	2	ITGB2
			Pubmed	9164946	The mouse anaphylatoxin C3a receptor: molecular cloning, genomic organization, and functional expression.	Pubmed	0.02735	1	0.04563	0.5271	1	2	C3AR1
			Pubmed	9164943	Allelic variation in the mouse Tap-1 and Tap-2 transporter genes.	Pubmed	0.02735	1	0.04563	0.5271	1	2	TAP2
			Pubmed	25689086	Expression of a metalloproteinase family of ADAMTS in human vulnerable carotid lesions.	Pubmed	0.02735	1	0.04563	0.5271	1	2	TIMP1
			Pubmed	12356761	Ca2+-stimulated Ca2+ oscillations produced by the Ca2+-sensing receptor require negative feedback by protein kinase C.	Pubmed	0.02735	1	0.04563	0.5271	1	2	PRKCB
			Pubmed	24842300	Adrenal Function in females with low plasma HDL-C due to mutations in ABCA1 and LCAT.	Pubmed	0.02735	1	0.04563	0.5271	1	2	ABCA1
			Pubmed	11724419	Low frequency of HLA DRB1*03 - DQB1*02 and DQB1*0302 haplotypes in Romania is consistent with the country's low incidence of Type I diabetes.	Pubmed	0.02735	1	0.04563	0.5271	1	2	HLA-DQB1
			Pubmed	12777379	Peptides induce ATP hydrolysis at both subunits of the transporter associated with antigen processing.	Pubmed	0.02735	1	0.04563	0.5271	1	2	TAP2
			Pubmed	25582338	STAT3 signaling contributes to the high effector activities of interleukin-15-derived dendritic cells.	Pubmed	0.02735	1	0.04563	0.5271	1	2	STAT3
			Pubmed	16212937	hCOX18 and hCOX19: two human genes involved in cytochrome c oxidase assembly.	Pubmed	0.02735	1	0.04563	0.5271	1	2	COX19
			Pubmed	16971514	Integrin signaling through Arg activates p190RhoGAP by promoting its binding to p120RasGAP and recruitment to the membrane.	Pubmed	0.02735	1	0.04563	0.5271	1	2	ABL2
			Pubmed	12077142	Functional conservation for lipid storage droplet association among Perilipin, ADRP, and TIP47 (PAT)-related proteins in mammals, Drosophila, and Dictyostelium.	Pubmed	0.02735	1	0.04563	0.5271	1	2	PLIN3
			Pubmed	18192902	Thymidylate synthase haplotype is associated with tumor recurrence in stage II and stage III colon cancer.	Pubmed	0.02735	1	0.04563	0.5271	1	2	TYMS
			Pubmed	22496346	Compartmentalization and regulation of iron metabolism proteins protect male germ cells from iron overload.	Pubmed	0.02735	1	0.04563	0.5271	1	2	HFE
			Pubmed	29051215	Kinome and Transcriptome Profiling Reveal Broad and Distinct Activities of Erlotinib, Sunitinib, and Sorafenib in the Mouse Heart and Suggest Cardiotoxicity From Combined Signal Transducer and Activator of Transcription and Epidermal Growth Factor Receptor Inhibition.	Pubmed	0.02735	1	0.04563	0.5271	1	2	STAT3
			Pubmed	22911364	The E2F transcription factor 1 transactives stathmin 1 in hepatocellular carcinoma.	Pubmed	0.02735	1	0.04563	0.5271	1	2	E2F1
			Pubmed	20130140	Three-dimensional organization of promyelocytic leukemia nuclear bodies.	Pubmed	0.02735	1	0.04563	0.5271	1	2	SP100
			Pubmed	34825267	EWSR1-BEND2 fusion defines an epigenetically distinct subtype of astroblastoma.	Pubmed	0.02735	1	0.04563	0.5271	1	2	EWSR1
			Pubmed	23278608	Human leukocyte antigens class I and class II in patients with pemphigus in southern Turkey.	Pubmed	0.02735	1	0.04563	0.5271	1	2	HLA-DQB1
			Pubmed	17383054	Genetic studies of GRN and IFT74 in amyotrophic lateral sclerosis.	Pubmed	0.02735	1	0.04563	0.5271	1	2	GRN
			Pubmed	35921433	Gammaherpesvirus-mediated repression reveals EWSR1 to be a negative regulator of B cell responses.	Pubmed	0.02735	1	0.04563	0.5271	1	2	EWSR1
			Pubmed	17637565	The NFAT1 transcription factor is a repressor of cyclin A2 gene expression.	Pubmed	0.02735	1	0.04563	0.5271	1	2	CCNA2
			Pubmed	12077128	Threonine 308 within a putative casein kinase 2 site of the cytoplasmic tail of leukotriene B(4) receptor (BLT1) is crucial for ligand-induced, G-protein-coupled receptor-specific kinase 6-mediated desensitization.	Pubmed	0.02735	1	0.04563	0.5271	1	2	LTB4R
			Pubmed	22266281	OX40 ligand and programmed cell death 1 ligand 2 expression on inflammatory dendritic cells regulates CD4 T cell cytokine production in the lung during viral disease.	Pubmed	0.02735	1	0.04563	0.5271	1	2	PDCD1LG2
			Pubmed	12488454	The central helices of ApoA-I can promote ATP-binding cassette transporter A1 (ABCA1)-mediated lipid efflux. Amino acid residues 220-231 of the wild-type ApoA-I are required for lipid efflux in vitro and high density lipoprotein formation in vivo.	Pubmed	0.02735	1	0.04563	0.5271	1	2	ABCA1
			Pubmed	27604950	M2BP inhibits HIV-1 virion production in a vimentin filaments-dependent manner.	Pubmed	0.02735	1	0.04563	0.5271	1	2	LGALS3BP
			Pubmed	20624167	Sprouty2 protein enhances the response to gefitinib through epidermal growth factor receptor in colon cancer cells.	Pubmed	0.02735	1	0.04563	0.5271	1	2	SPRY2
			Pubmed	20638779	miR-27a regulates the growth, colony formation and migration of pancreatic cancer cells by targeting Sprouty2.	Pubmed	0.02735	1	0.04563	0.5271	1	2	SPRY2
			Pubmed	11978563	HLA class II alleles in patients with alopecia areata.	Pubmed	0.02735	1	0.04563	0.5271	1	2	HLA-DQB1
			Pubmed	35451374	Effects of nucleases on cell-free extrachromosomal circular DNA.	Pubmed	0.02735	1	0.04563	0.5271	1	2	DNASE1L3
			Pubmed	17202361	Identification of CXCL11 as a STAT3-dependent gene induced by IFN.	Pubmed	0.02735	1	0.04563	0.5271	1	2	STAT3
			Pubmed	35945453	Forming cytoplasmic stress granules PURŒ± suppresses mRNA translation initiation of IGFBP3 to promote esophageal squamous cell carcinoma progression.	Pubmed	0.02735	1	0.04563	0.5271	1	2	PURA
			Pubmed	22570737	Myxoid liposarcoma-associated EWSR1-DDIT3 selectively represses osteoblastic and chondrocytic transcription in multipotent mesenchymal cells.	Pubmed	0.02735	1	0.04563	0.5271	1	2	EWSR1
			Pubmed	16887796	Stat3 mediates interleukin-6 [correction of interelukin-6] inhibition of human endothelial nitric-oxide synthase expression.	Pubmed	0.02735	1	0.04563	0.5271	1	2	STAT3
			Pubmed	12488493	Acute mast cell-dependent neutrophil recruitment in the skin is mediated by KC and LFA-1: inhibitory mechanisms of dexamethasone.	Pubmed	0.02735	1	0.04563	0.5271	1	2	ITGB2
			Pubmed	15574409	Tyrosine 192 in apolipoprotein A-I is the major site of nitration and chlorination by myeloperoxidase, but only chlorination markedly impairs ABCA1-dependent cholesterol transport.	Pubmed	0.02735	1	0.04563	0.5271	1	2	ABCA1
			Pubmed	26856083	[MATRIX METALLOPROTEINASE 9 AND TISSUE INHIBITOR OF MATRIX METALLOPROTEINASES TYPE 1 SERUM CONCENTRATIONS AND GENETIC POLYMORPHISM IN SENILE AORTIC STENOSIS].	Pubmed	0.02735	1	0.04563	0.5271	1	2	TIMP1
			Pubmed	24675762	Kaposi's sarcoma-associated herpesvirus (KSHV) vIL-6 promotes cell proliferation and migration by upregulating DNMT1 via STAT3 activation.	Pubmed	0.02735	1	0.04563	0.5271	1	2	STAT3
			Pubmed	24675763	S-glutathionylation of an auxiliary subunit confers redox sensitivity to Kv4 channel inactivation.	Pubmed	0.02735	1	0.04563	0.5271	1	2	KCND1
			Pubmed	38514903	The lack of either IRF9, or STAT2, has surprisingly little effect on human natural killer cell development and function.	Pubmed	0.02735	1	0.04563	0.5271	1	2	STAT2
			Pubmed	19454660	Functionally distinct LAG-3 and PD-1 subsets on activated and chronically stimulated CD8 T cells.	Pubmed	0.02735	1	0.04563	0.5271	1	2	LAG3
			Pubmed	14966128	Structural requirements for signal transducer and activator of transcription 3 binding to phosphotyrosine ligands containing the YXXQ motif.	Pubmed	0.02735	1	0.04563	0.5271	1	2	STAT3
			Pubmed	14966141	Mitogen-activated protein kinase kinase kinase kinase 4 as a putative effector of Rap2 to activate the c-Jun N-terminal kinase.	Pubmed	0.02735	1	0.04563	0.5271	1	2	MAP4K4
			Pubmed	30054295	Oncogenic activation of the STAT3 pathway drives PD-L1 expression in natural killer/T-cell lymphoma.	Pubmed	0.02735	1	0.04563	0.5271	1	2	STAT3
			Pubmed	30465533	[RAD51 regulates REV1 recruitment to DNA double-strand <br/>break sites].	Pubmed	0.02735	1	0.04563	0.5271	1	2	RAD51
			Pubmed	17299255	HFE gene mutations and oxidative stress influence serum ferritin, associated with vascular damage, in hemodialysis patients.	Pubmed	0.02735	1	0.04563	0.5271	1	2	HFE
			Pubmed	35681481	CD200R1 Contributes to Successful Functional Reinnervation after a Sciatic Nerve Injury.	Pubmed	0.02735	1	0.04563	0.5271	1	2	CD200R1
			Pubmed	21203952	Crystal structures of NAC domains of human nascent polypeptide-associated complex (NAC) and its Œ±NAC subunit.	Pubmed	0.02735	1	0.04563	0.5271	1	2	NACA
			Pubmed	18202719	DNA-damage response control of E2F7 and E2F8.	Pubmed	0.02735	1	0.04563	0.5271	1	2	E2F8
			Pubmed	34042275	Blended phenotype of combination of HERC2 and AP3B2 deficiency and Angelman syndrome caused by paternal isodisomy of chromosome 15.	Pubmed	0.02735	1	0.04563	0.5271	1	2	AP3B2
			Pubmed	30078206	Anticancer effect of SZC015 on pancreatic cancer via mitochondria-dependent apoptosis and the constitutive suppression of activated nuclear factor Œ∫B and STAT3 in vitro and in vivo.	Pubmed	0.02735	1	0.04563	0.5271	1	2	STAT3
			Pubmed	22712305	[Morphological features of placenta and expression of collagen-6, MMP-1 and TIMP-1 in placental membranes of women with premature rupture of membranes].	Pubmed	0.02735	1	0.04563	0.5271	1	2	TIMP1
			Pubmed	22301060	Increased Na+/H+ exchanger activity on the apical surface of a cilium-deficient cortical collecting duct principal cell model of polycystic kidney disease.	Pubmed	0.02735	1	0.04563	0.5271	1	2	SLC9A1
			Pubmed	29907691	A recessive form of hyper-IgE syndrome by disruption of ZNF341-dependent STAT3 transcription and activity.	Pubmed	0.02735	1	0.04563	0.5271	1	2	STAT3
			Pubmed	29907690	ZNF341 controls STAT3 expression and thereby immunocompetence.	Pubmed	0.02735	1	0.04563	0.5271	1	2	STAT3
			Pubmed	20962083	Small-molecule inhibition of human immunodeficiency virus type 1 infection by virus capsid destabilization.	Pubmed	0.02735	1	0.04563	0.5271	1	2	TRIM5
			Pubmed	33404124	ANO9 regulates PD-L2 expression and binding ability to PD-1 in gastric cancer.	Pubmed	0.02735	1	0.04563	0.5271	1	2	PDCD1LG2
			Pubmed	8632993	A yeast artificial chromosome-based map of the region of chromosome 20 containing the diabetes-susceptibility gene, MODY1, and a myeloid leukemia related gene.	Pubmed	0.02735	1	0.04563	0.5271	1	2	MAFB
			Pubmed	20144759	Double-stranded RNA-dependent protein kinase links pathogen sensing with stress and metabolic homeostasis.	Pubmed	0.02735	1	0.04563	0.5271	1	2	EIF2AK2
			Pubmed	18202755	Expression of p16INK4a and MIB-1 in relation to histopathology and HPV types in cervical adenocarcinoma.	Pubmed	0.02735	1	0.04563	0.5271	1	2	MKI67
			Pubmed	25901521	MicroRNA-320 inhibits cell proliferation in glioma by targeting E2F1.	Pubmed	0.02735	1	0.04563	0.5271	1	2	E2F1
			Pubmed	18202749	Overexpression of ABCA1 reduces amyloid deposition in the PDAPP mouse model of Alzheimer disease.	Pubmed	0.02735	1	0.04563	0.5271	1	2	ABCA1
			Pubmed	25122068	Integrated analysis of transcriptomes of cancer cell lines and patient samples reveals STK11/LKB1-driven regulation of cAMP phosphodiesterase-4D.	Pubmed	0.02735	1	0.04563	0.5271	1	2	PDE4D
			Pubmed	17588142	Association of HLA DQ B1* and HLA DR B1* alleles with goitrous juvenile autoimmune hypothyroidism--a case control study.	Pubmed	0.02735	1	0.04563	0.5271	1	2	HLA-DQB1
			Pubmed	21600655	The expression of TIPE1 in murine tissues and human cell lines.	Pubmed	0.02735	1	0.04563	0.5271	1	2	TNFAIP8L1
			Pubmed	19767535	Apolipoprotein M expression increases the size of nascent pre beta HDL formed by ATP binding cassette transporter A1.	Pubmed	0.02735	1	0.04563	0.5271	1	2	ABCA1
			Pubmed	23278646	HLA-DRB1 and HLA-DQB1 genes on susceptibility to and protection from allergic bronchopulmonary aspergillosis in patients with cystic fibrosis.	Pubmed	0.02735	1	0.04563	0.5271	1	2	HLA-DQB1
			Pubmed	24288424	Association of TAP gene polymorphisms and risk of cervical intraepithelial neoplasia.	Pubmed	0.02735	1	0.04563	0.5271	1	2	TAP2
			Pubmed	36480290	Thioredoxin 1 promotes autophagy through transnitrosylation of Atg7 during myocardial ischemia.	Pubmed	0.02735	1	0.04563	0.5271	1	2	ATG7
			Pubmed	16525990	MARCO, an innate activation marker of macrophages, is a class A scavenger receptor for Neisseria meningitidis.	Pubmed	0.02735	1	0.04563	0.5271	1	2	MSR1
			Pubmed	11929608	Apo AI/ABCA1-dependent and HDL3-mediated lipid efflux from compositionally distinct cholesterol-based microdomains.	Pubmed	0.02735	1	0.04563	0.5271	1	2	ABCA1
			Pubmed	20360304	The DISC1 Ser704Cys substitution affects centrosomal localization of its binding partner PCM1 in glia in human brain.	Pubmed	0.02735	1	0.04563	0.5271	1	2	DISC1
			Pubmed	11929604	An alternate targeting pathway for procathepsin L in mouse fibroblasts.	Pubmed	0.02735	1	0.04563	0.5271	1	2	CTSL
			Pubmed	40328743	m6A/IGF2BP3-driven serine biosynthesis fuels AML stemness and metabolic vulnerability.	Pubmed	0.02735	1	0.04563	0.5271	1	2	IGF2BP3
			Pubmed	20071355	Cardiomyocyte cell cycle control and growth estimation in vivo--an analysis based on cardiomyocyte nuclei.	Pubmed	0.02735	1	0.04563	0.5271	1	2	MKI67
			Pubmed	12586783	Evidence for a role of the adenosine 5'-triphosphate-binding cassette transporter A1 in the externalization of annexin I from pituitary folliculo-stellate cells.	Pubmed	0.02735	1	0.04563	0.5271	1	2	ABCA1
			Pubmed	22628567	Eukaryotic elongation factor 1 complex subunits are critical HIV-1 reverse transcription cofactors.	Pubmed	0.02735	1	0.04563	0.5271	1	2	EEF1G
			Pubmed	26073130	Erk Negative Feedback Control Enables Pre-B Cell Transformation and Represents a Therapeutic Target in Acute Lymphoblastic Leukemia.	Pubmed	0.02735	1	0.04563	0.5271	1	2	SPRY2
			Pubmed	21099344	Deregulated expression of sprouty2 and microRNA-21 in human colon cancer: Correlation with the clinical stage of the disease.	Pubmed	0.02735	1	0.04563	0.5271	1	2	SPRY2
			Pubmed	21099343	Mitotic DNA damage targets the Aurora A/TPX2 complex.	Pubmed	0.02735	1	0.04563	0.5271	1	2	TPX2
			Pubmed	27151432	Histone demethylases in physiology and cancer: a tale of two enzymes, JMJD3 and UTX.	Pubmed	0.02735	1	0.04563	0.5271	1	2	KDM6A
			Pubmed	15961705	Genes of cholesterol metabolism in human atheroma: overexpression of perilipin and genes promoting cholesterol storage and repression of ABCA1 expression.	Pubmed	0.02735	1	0.04563	0.5271	1	2	ABCA1
			Pubmed	15887248	Androgen receptor regulates Cdc6 in synchronized LNCaP cells progressing from G1 to S phase.	Pubmed	0.02735	1	0.04563	0.5271	1	2	CDC6
			Pubmed	12861139	Differences in estrogen modulation of tissue inhibitor of matrix metalloproteinase-1 and matrix metalloproteinase-1 expression in cultured fibroblasts from continent and incontinent women.	Pubmed	0.02735	1	0.04563	0.5271	1	2	TIMP1
			Pubmed	37298609	TROAP Promotes the Proliferation, Migration, and Metastasis of Kidney Renal Clear Cell Carcinoma with the Help of STAT3.	Pubmed	0.02735	1	0.04563	0.5271	1	2	STAT3
			Pubmed	30500391	Bile acid-induced apoptosis and bile acid synthesis are reduced by over-expression of Augmenter of Liver Regeneration (ALR) in a STAT3-dependent mechanism.	Pubmed	0.02735	1	0.04563	0.5271	1	2	STAT3
			Pubmed	35022217	SNX27 suppresses SARS-CoV-2 infection by inhibiting viral lysosome/late endosome entry.	Pubmed	0.02735	1	0.04563	0.5271	1	2	SNX27
			Pubmed	33839406	SH3BGRL3, transcribed by STAT3, facilitates glioblastoma tumorigenesis by activating STAT3 signaling.	Pubmed	0.02735	1	0.04563	0.5271	1	2	STAT3
			Pubmed	15936715	Adiponectin activates c-Jun NH2-terminal kinase and inhibits signal transducer and activator of transcription 3.	Pubmed	0.02735	1	0.04563	0.5271	1	2	STAT3
			Pubmed	36842523	Gastric cancer derived mesenchymal stem cells promoted DNA repair and cisplatin resistance through up-regulating PD-L1/Rad51 in gastric cancer.	Pubmed	0.02735	1	0.04563	0.5271	1	2	RAD51
			Pubmed	20193774	TAP1 and TAP2 gene polymorphisms in childhood cystic echinococcosis.	Pubmed	0.02735	1	0.04563	0.5271	1	2	TAP2
			Pubmed	39010173	miR-223 accelerates lipid droplets clearance in microglia following spinal cord injury by upregulating ABCA1.	Pubmed	0.02735	1	0.04563	0.5271	1	2	ABCA1
			Pubmed	28295507	Crocin Suppresses Constitutively Active STAT3 Through Induction of Protein Tyrosine Phosphatase SHP-1.	Pubmed	0.02735	1	0.04563	0.5271	1	2	STAT3
			Pubmed	32595447	Neurofilament-Light Chain as Biomarker of Neurodegenerative and Rare Diseases With High Translational Value.	Pubmed	0.02735	1	0.04563	0.5271	1	2	GBA1
			Pubmed	10773068	Spatial organization of RNA polymerase II transcription in the nucleus.	Pubmed	0.02735	1	0.04563	0.5271	1	2	POLR2A
			Pubmed	22959364	Reciprocal roles of STAT3 and STAT5 in nasal polyposis.	Pubmed	0.02735	1	0.04563	0.5271	1	2	STAT3
			Pubmed	29295972	Trapping IgE in a closed conformation by mimicking CD23 binding prevents and disrupts FcŒµRI interaction.	Pubmed	0.02735	1	0.04563	0.5271	1	2	FCER1A
			Pubmed	23856509	MicroRNA-124 regulates STAT3 expression and is down-regulated in colon tissues of pediatric patients with ulcerative colitis.	Pubmed	0.02735	1	0.04563	0.5271	1	2	STAT3
			Pubmed	31042769	Csf1r or Mer inhibition delays liver regeneration via suppression of Kupffer cells.	Pubmed	0.02735	1	0.04563	0.5271	1	2	MERTK
			Pubmed	23097472	Regulation of human endometrial stromal proliferation and differentiation by C/EBPŒ≤ involves cyclin E-cdk2 and STAT3.	Pubmed	0.02735	1	0.04563	0.5271	1	2	STAT3
			Pubmed	28667340	ANKRD22 promotes progression of non-small cell lung cancer through transcriptional up-regulation of E2F1.	Pubmed	0.02735	1	0.04563	0.5271	1	2	E2F1
			Pubmed	19189662	Expression of Mcm7 and Cdc6 in oral squamous cell carcinoma and precancerous lesions.	Pubmed	0.02735	1	0.04563	0.5271	1	2	CDC6
			Pubmed	26293890	Atypical role of sprouty in p21 dependent inhibition of cell proliferation in colorectal cancer.	Pubmed	0.02735	1	0.04563	0.5271	1	2	SPRY2
			Pubmed	35085880	The CD36 and SR-A/CD204 scavenger receptors fine-tune Staphylococcus aureus-stimulated cytokine production in mouse macrophages.	Pubmed	0.02735	1	0.04563	0.5271	1	2	MSR1
			Pubmed	31341054	Interferon-Inducible MicroRNA miR-128 Modulates HIV-1 Replication by Targeting TNPO3 mRNA.	Pubmed	0.02735	1	0.04563	0.5271	1	2	TNPO3
			Pubmed	32341385	Opposing roles of hematopoietic-specific small GTPase Rac2 and the guanine nucleotide exchange factor Vav1 in osteoclast differentiation.	Pubmed	0.02735	1	0.04563	0.5271	1	2	VAV1
			Pubmed	27447835	Expression Quantitative Trait Locus Mapping Studies in Mid-secretory Phase Endometrial Cells Identifies HLA-F and TAP2 as Fecundability-Associated Genes.	Pubmed	0.02735	1	0.04563	0.5271	1	2	TAP2
			Pubmed	31595154	Histone Demethylase UTX is an Essential Factor for Zygotic Genome Activation and Regulates Zscan4 Expression in Mouse Embryos.	Pubmed	0.02735	1	0.04563	0.5271	1	2	KDM6A
			Pubmed	15368360	Inhibitory helix-loop-helix transcription factors Id1/Id3 promote bone formation in vivo.	Pubmed	0.02735	1	0.04563	0.5271	1	2	ID3
			Pubmed	10748082	Control of intramolecular interactions between the pleckstrin homology and Dbl homology domains of Vav and Sos1 regulates Rac binding.	Pubmed	0.02735	1	0.04563	0.5271	1	2	VAV1
			Pubmed	31933486	Bradykinin and oxidative stress in patients with hereditary angioedema due to C1 inhibitor deficiency.	Pubmed	0.02735	1	0.04563	0.5271	1	2	SERPING1
			Pubmed	29692608	Increased matrix metalloproteinase-9 to tissue inhibitor of metalloproteinase-1 ratio in smokers with airway hyperresponsiveness and accelerated lung function decline.	Pubmed	0.02735	1	0.04563	0.5271	1	2	TIMP1
			Pubmed	38935501	Hepatocyte-macrophage crosstalk via the PGRN-EGFR axis modulates ADAR1-mediated immunity in the liver.	Pubmed	0.02735	1	0.04563	0.5271	1	2	ADAR
			Pubmed	24004668	Œ≤1 integrin-mediated signals are required for platelet granule secretion and hemostasis in mouse.	Pubmed	0.02735	1	0.04563	0.5271	1	2	FERMT3
			Pubmed	20663889	Identification of E2F1 as an important transcription factor for the regulation of tapasin expression.	Pubmed	0.02735	1	0.04563	0.5271	1	2	E2F1
			Pubmed	1630930	Nucleotide sequence of a mouse testis poly(A) binding protein cDNA.	Pubmed	0.02735	1	0.04563	0.5271	1	2	PABPC1
			Pubmed	31101336	p62/mTOR/LXRŒ± pathway inhibits cholesterol efflux mediated by ABCA1 and ABCG1 during autophagy blockage.	Pubmed	0.02735	1	0.04563	0.5271	1	2	ABCA1
			Pubmed	23000411	Domain 5 of high molecular weight kininogen inhibits collagen-mediated cancer cell adhesion and invasion in association with Œ±-actinin-4.	Pubmed	0.02735	1	0.04563	0.5271	1	2	ACTN4
			Pubmed	34125179	Immune evasion in primary testicular and central nervous system lymphomas: HLA loss rather than 9p24.1/PD-L1/PD-L2 alterations.	Pubmed	0.02735	1	0.04563	0.5271	1	2	PDCD1LG2
			Pubmed	34781973	Presenilin1 inhibits glioblastoma cell invasiveness via promoting Sortilin cleavage.	Pubmed	0.02735	1	0.04563	0.5271	1	2	SORT1
			Pubmed	29956745	Silencing Ubc9 expression suppresses osteosarcoma tumorigenesis and enhances chemosensitivity to HSV-TK/GCV by regulating connexin¬†43 SUMOylation.	Pubmed	0.02735	1	0.04563	0.5271	1	2	UBE2I
			Pubmed	22901804	Transcriptome-wide regulation of pre-mRNA splicing and mRNA localization by muscleblind proteins.	Pubmed	0.02735	1	0.04563	0.5271	1	2	MBNL2
			Pubmed	37225711	Neural crest E-cadherin loss drives cleft lip/palate by epigenetic modulation via pro-inflammatory gene-environment interaction.	Pubmed	0.02735	1	0.04563	0.5271	1	2	E2F1
			Pubmed	28560433	Overexpression of GLP-1 receptors suppresses proliferation and cytokine release by airway smooth muscle cells of patients with chronic obstructive pulmonary disease via activation of ABCA1.	Pubmed	0.02735	1	0.04563	0.5271	1	2	ABCA1
			Pubmed	16873258	Differential role of Sp100 isoforms in interferon-mediated repression of herpes simplex virus type 1 immediate-early protein expression.	Pubmed	0.02735	1	0.04563	0.5271	1	2	SP100
			Pubmed	38489350	RORŒ≥t up-regulates RAG gene expression in DP thymocytes to expand the Tcra repertoire.	Pubmed	0.02735	1	0.04563	0.5271	1	2	RORC
			Pubmed	23239100	miR-21 modulates the ERK-MAPK signaling pathway by regulating SPRY2 expression during human mesenchymal stem cell differentiation.	Pubmed	0.02735	1	0.04563	0.5271	1	2	SPRY2
			Pubmed	12077228	2B4 is constitutively associated with linker for the activation of T cells in glycolipid-enriched microdomains: properties required for 2B4 lytic function.	Pubmed	0.02735	1	0.04563	0.5271	1	2	CD244
			Pubmed	25112781	Impact of the expression of thymidylate synthase and dihydropyrimidine dehydrogenase genes on survival in stage II/III gastric cancer.	Pubmed	0.02735	1	0.04563	0.5271	1	2	TYMS
			Pubmed	24337742	ADAM17-mediated shedding of FcŒ≥RIIIA on human NK cells: identification of the cleavage site and relationship with activation.	Pubmed	0.02735	1	0.04563	0.5271	1	2	ADAM17
			Pubmed	32438662	Concerted EP2 and EP4 Receptor Signaling Stimulates Autocrine Prostaglandin E2 Activation in Human Podocytes.	Pubmed	0.02735	1	0.04563	0.5271	1	2	PTGER4
			Pubmed	35935998	IFN-I inducible miR-3614-5p targets ADAR1 isoforms and fine tunes innate immune activation.	Pubmed	0.02735	1	0.04563	0.5271	1	2	ADAR
			Pubmed	9615218	Dominant lethality of the mouse skeletal mutation tail-short (Ts) is determined by the Ts allele from mating partners.	Pubmed	0.02735	1	0.04563	0.5271	1	2	RPL38
			Pubmed	26229111	Characterization of Aes nuclear foci in colorectal cancer cells.	Pubmed	0.02735	1	0.04563	0.5271	1	2	TLE5
			Pubmed	17456311	[The relationship between TGFbeta1 and TIMP-1 and its effects on the diagnosis of hepatic fibrosis].	Pubmed	0.02735	1	0.04563	0.5271	1	2	TIMP1
			Pubmed	26930546	Autophagy Proteins ATG5 and ATG7 Are Essential for the Maintenance of Human CD34(+) Hematopoietic Stem-Progenitor Cells.	Pubmed	0.02735	1	0.04563	0.5271	1	2	ATG7
			Pubmed	17726094	Enhanced subunit interactions with gemcitabine-5'-diphosphate inhibit ribonucleotide reductases.	Pubmed	0.02735	1	0.04563	0.5271	1	2	RRM2
			Pubmed	19513566	Negative regulation of TIMP1 is mediated by transcription factor TWIST1.	Pubmed	0.02735	1	0.04563	0.5271	1	2	TIMP1
			Pubmed	33742125	NSD2 promotes tumor angiogenesis through methylating and activating STAT3 protein.	Pubmed	0.02735	1	0.04563	0.5271	1	2	STAT3
			Pubmed	29907798	Congenital hyperinsulinism as the presenting feature of Kabuki syndrome: clinical and molecular characterization of 9 affected individuals.	Pubmed	0.02735	1	0.04563	0.5271	1	2	KDM6A
			Pubmed	18794805	Phosphorylation by p38 MAP kinase is required for E2F1 degradation and keratinocyte differentiation.	Pubmed	0.02735	1	0.04563	0.5271	1	2	E2F1
			Pubmed	17143607	An association analysis of the HLA gene region in latent autoimmune diabetes in adults.	Pubmed	0.02735	1	0.04563	0.5271	1	2	HLA-DQB1
			Pubmed	24004609	Arsenite evokes IL-6 secretion, autocrine regulation of STAT3 signaling, and miR-21 expression, processes involved in the EMT and malignant transformation of human bronchial epithelial cells.	Pubmed	0.02735	1	0.04563	0.5271	1	2	STAT3
			Pubmed	30837379	[Ubiquitin specific peptidase 22 regulates the transcription activity of mitogen-activated protein kinase kinase 6 gene].	Pubmed	0.02735	1	0.04563	0.5271	1	2	MAP2K6
			Pubmed	15863206	Analysis of HFE and TFR2 gene mutations in patients with acute leukemia.	Pubmed	0.02735	1	0.04563	0.5271	1	2	HFE
			Pubmed	28775150	BCAP is a centriolar satellite protein and inhibitor of ciliogenesis.	Pubmed	0.02735	1	0.04563	0.5271	1	2	PHF11
			Pubmed	30778537	Macrophage-derived MMP-8 determines smooth muscle cell differentiation from adventitia stem/progenitor cells and promotes neointima hyperplasia.	Pubmed	0.02735	1	0.04563	0.5271	1	2	MMP8
			Pubmed	3169883	Molecular genetics of mouse serum amyloid P component (SAP): cloning and gene mapping.	Pubmed	0.02735	1	0.04563	0.5271	1	2	LY9
			Pubmed	38671504	Deciphering the role of FUS::DDIT3 expression and tumor microenvironment in myxoid liposarcoma development.	Pubmed	0.02735	1	0.04563	0.5271	1	2	FUS
			Pubmed	6749860	Purification and structural characterization of LFA-1, a lymphocyte function-associated antigen, and Mac-1, a related macrophage differentiation antigen associated with the type three complement receptor.	Pubmed	0.02735	1	0.04563	0.5271	1	2	ITGB2
			Pubmed	11988096	Engineering N-terminal domain of tissue inhibitor of metalloproteinase (TIMP)-3 to be a better inhibitor against tumour necrosis factor-alpha-converting enzyme.	Pubmed	0.02735	1	0.04563	0.5271	1	2	ADAM17
			Pubmed	8896565	An autosomal screen for genes that predispose to celiac disease in the western counties of Ireland.	Pubmed	0.02735	1	0.04563	0.5271	1	2	HLA-DQA1
			Pubmed	8617246	p53 is linked directly to homologous recombination processes via RAD51/RecA protein interaction.	Pubmed	0.02735	1	0.04563	0.5271	1	2	RAD51
			Pubmed	21502329	MHCII glycosylation modulates Bacteroides fragilis carbohydrate antigen presentation.	Pubmed	0.02735	1	0.04563	0.5271	1	2	HLA-DRA
			Pubmed	15682292	A common insertion/deletion polymorphism of the thymidylate synthase (TYMS) gene is a determinant of red blood cell folate and homocysteine concentrations.	Pubmed	0.02735	1	0.04563	0.5271	1	2	TYMS
			Pubmed	33781748	RNA editing enzyme ADAR1 governs the circadian expression of P-glycoprotein in human renal cells by regulating alternative splicing of the ABCB1 gene.	Pubmed	0.02735	1	0.04563	0.5271	1	2	ADAR
			Pubmed	20697251	Immunohistochemical patterns of ProEx C in vulvar squamous lesions: detection of overexpression of MCM2 and TOP2A.	Pubmed	0.02735	1	0.04563	0.5271	1	2	MCM2
			Pubmed	12185081	Regulation of caveolin-1 expression and secretion by a protein kinase cepsilon signaling pathway in human prostate cancer cells.	Pubmed	0.02735	1	0.04563	0.5271	1	2	PRKCE
			Pubmed	31693373	Changes to the TDP-43 and FUS Interactomes Induced by DNA Damage.	Pubmed	0.02735	1	0.04563	0.5271	1	2	FUS
			Pubmed	28055960	Genetic disruption of the pHi-regulating proteins Na+/H+ exchanger 1 (SLC9A1) and carbonic anhydrase 9 severely reduces growth of colon cancer cells.	Pubmed	0.02735	1	0.04563	0.5271	1	2	SLC9A1
			Pubmed	20614846	Anti-Tribbles homolog 2 (TRIB2) autoantibodies in narcolepsy are associated with recent onset of cataplexy.	Pubmed	0.02735	1	0.04563	0.5271	1	2	HLA-DQB1
			Pubmed	29110251	Inhibition of two gastric cancer cell lines induced by fucoxanthin involves downregulation of Mcl-1 and STAT3.	Pubmed	0.02735	1	0.04563	0.5271	1	2	STAT3
			Pubmed	32276964	A Genome-Wide Association Study Identifies Two Novel Susceptible Regions for Squamous Cell Carcinoma of the Head and Neck.	Pubmed	0.02735	1	0.04563	0.5271	1	2	HLA-DQB1
			Pubmed	8617210	The two PAR leucine zipper proteins, TEF and DBP, display similar circadian and tissue-specific expression, but have different target promoter preferences.	Pubmed	0.02735	1	0.04563	0.5271	1	2	DBP
			Pubmed	22984264	N-myristoylation and Ca2+ binding of calcineurin B homologous protein CHP3 are required to enhance Na+/H+ exchanger NHE1 half-life and activity at the plasma membrane.	Pubmed	0.02735	1	0.04563	0.5271	1	2	SLC9A1
			Pubmed	24136450	UXT is a novel regulatory factor of regulatory T cells associated with Foxp3.	Pubmed	0.02735	1	0.04563	0.5271	1	2	UXT
			Pubmed	34272227	OAS1/RNase L executes RIG-I ligand-dependent tumor cell apoptosis.	Pubmed	0.02735	1	0.04563	0.5271	1	2	OAS1
			Pubmed	16246259	Alcohol reversibly disrupts TNF-alpha/TACE interactions in the cell membrane.	Pubmed	0.02735	1	0.04563	0.5271	1	2	ADAM17
			Pubmed	25817592	Molecular characterization of epithelioid haemangioendotheliomas identifies novel WWTR1-CAMTA1 fusion variants.	Pubmed	0.02735	1	0.04563	0.5271	1	2	CAMTA1
			Pubmed	25220500	Cyclin A2 and its associated kinase activity are required for optimal induction of progesterone receptor target genes in breast cancer cells.	Pubmed	0.02735	1	0.04563	0.5271	1	2	CCNA2
			Pubmed	27175552	Interleukin 8 serum concentration, but not lactate dehydrogenase activity, positively correlates to CD34 antigen in melanoma tumors.	Pubmed	0.02735	1	0.04563	0.5271	1	2	CD34
			Pubmed	22614022	Cross-talk between phosphorylation and SUMOylation regulates transforming activities of an adenoviral oncoprotein.	Pubmed	0.02735	1	0.04563	0.5271	1	2	UBE2I
			Pubmed	15187103	Murine CD8+ recent thymic emigrants are alphaE integrin-positive and CC chemokine ligand 25 responsive.	Pubmed	0.02735	1	0.04563	0.5271	1	2	ITGAE
			Pubmed	18417469	A dual task for the Xbp1-responsive OS-9 variants in the mammalian endoplasmic reticulum: inhibiting secretion of misfolded protein conformers and enhancing their disposal.	Pubmed	0.02735	1	0.04563	0.5271	1	2	OS9
			Pubmed	17716627	Regulation of repp86 stability by human Siah2.	Pubmed	0.02735	1	0.04563	0.5271	1	2	TPX2
			Pubmed	23817016	Dysregulation of brain olfactory and taste receptors in AD, PSP and CJD, and AD-related model.	Pubmed	0.02735	1	0.04563	0.5271	1	2	ADCY3
			Pubmed	24431073	XPO1 (CRM1) inhibition represses STAT3 activation to drive a survivin-dependent oncogenic switch in triple-negative breast cancer.	Pubmed	0.02735	1	0.04563	0.5271	1	2	STAT3
			Pubmed	23964095	A new role for the cellular PABP repressor Paip2 as an innate restriction factor capable of limiting productive cytomegalovirus replication.	Pubmed	0.02735	1	0.04563	0.5271	1	2	PABPC1
			Pubmed	20022248	A broadly conserved pathway generates 3'UTR-directed primary piRNAs.	Pubmed	0.02735	1	0.04563	0.5271	1	2	ABL2
			Pubmed	25998393	MafB antagonizes phenotypic alteration induced by GM-CSF in microglia.	Pubmed	0.02735	1	0.04563	0.5271	1	2	MAFB
			Pubmed	21722904	Tumor necrosis factor-Œ± converting enzyme is a key mediator of abdominal aortic aneurysm development.	Pubmed	0.02735	1	0.04563	0.5271	1	2	ADAM17
			Pubmed	37441084	Osteoclast-Derived Exosomal miR-5134-5p Interferes with Alveolar Bone Homeostasis by Targeting the JAK2/STAT3 Axis.	Pubmed	0.02735	1	0.04563	0.5271	1	2	STAT3
			Pubmed	16271292	Increased levels of bioactive IL-16 correlate with disease activity during relapsing experimental autoimmune encephalomyelitis (EAE).	Pubmed	0.02735	1	0.04563	0.5271	1	2	IL16
			Pubmed	26327693	Role of HMGB1 in regulation of STAT3 expression in CD4(+) T cells from patients with aGVHD after allogeneic hematopoietic stem cell transplantation.	Pubmed	0.02735	1	0.04563	0.5271	1	2	STAT3
			Pubmed	25690101	Transforming growth factor Œ≤2 promotes transcription of COX2 and EP4, leading to a prostaglandin E2-driven autostimulatory loop that enhances virulence of Theileria annulata-transformed macrophages.	Pubmed	0.02735	1	0.04563	0.5271	1	2	PTGER4
			Pubmed	26459514	Immunomodulatory activity of extracellular Hsp70 mediated via paired receptors Siglec-5 and¬†Siglec-14.	Pubmed	0.02735	1	0.04563	0.5271	1	2	SIGLEC5
			Pubmed	17726031	An endoplasmic reticulum transmembrane prolyl 4-hydroxylase is induced by hypoxia and acts on hypoxia-inducible factor alpha.	Pubmed	0.02735	1	0.04563	0.5271	1	2	P4HTM
			Pubmed	18177262	Kinetic properties of cathepsin D and BACE 1 indicate the need to search for additional beta-secretase candidate(s).	Pubmed	0.02735	1	0.04563	0.5271	1	2	CTSD
			Pubmed	20952536	Control of melanocyte differentiation by a MITF-PDE4D3 homeostatic circuit.	Pubmed	0.02735	1	0.04563	0.5271	1	2	PDE4D
			Pubmed	36768161	Searching for Biomarkers in the Blood of Patients at Risk of Developing Parkinson's Disease at the Prodromal Stage.	Pubmed	0.02735	1	0.04563	0.5271	1	2	LAG3
			Pubmed	8499951	Synergy between transcription factors DBP and C/EBP compensates for a haemophilia B Leyden factor IX mutation.	Pubmed	0.02735	1	0.04563	0.5271	1	2	DBP
			Pubmed	23817085	Chronic administration of EP4-selective agonist exacerbates albuminuria and fibrosis of the kidney in streptozotocin-induced diabetic mice through IL-6.	Pubmed	0.02735	1	0.04563	0.5271	1	2	PTGER4
			Pubmed	17726064	Nucleocytoplasmic shuttling of persistently activated STAT3.	Pubmed	0.02735	1	0.04563	0.5271	1	2	STAT3
			Pubmed	9473524	A novel extracellular domain variant of the human integrin alpha 7 subunit generated by alternative intron splicing.	Pubmed	0.02735	1	0.04563	0.5271	1	2	ITGA7
			Pubmed	24112408	Immunohistochemical localization of spatacsin in Œ±-synucleinopathies.	Pubmed	0.02735	1	0.04563	0.5271	1	2	SPG11
			Pubmed	17481393	Behavioral phenotypes of Disc1 missense mutations in mice.	Pubmed	0.02735	1	0.04563	0.5271	1	2	DISC1
			Pubmed	18662907	Modulation of kinase-inhibitor interactions by auxiliary protein binding: crystallography studies on Aurora A interactions with VX-680 and with TPX2.	Pubmed	0.02735	1	0.04563	0.5271	1	2	TPX2
			Pubmed	16354172	CD 200-mediated regulation of skin immunity.	Pubmed	0.02735	1	0.04563	0.5271	1	2	CD200R1
			Pubmed	13679375	Integrin alpha2beta1 inhibits Fas-mediated apoptosis in T lymphocytes by protein phosphatase 2A-dependent activation of the MAPK/ERK pathway.	Pubmed	0.02735	1	0.04563	0.5271	1	2	ITGB2
			Pubmed	27175585	Intestine-specific homeobox (ISX) upregulates E2F1 expression and related oncogenic activities in HCC.	Pubmed	0.02735	1	0.04563	0.5271	1	2	E2F1
			Pubmed	38886335	In silico identification and in vitro evaluation of MRPS30-DT lncRNA and MRPS30 gene expression in breast cancer.	Pubmed	0.02735	1	0.04563	0.5271	1	2	MRPS30
			Pubmed	24856853	Diagnostic utility of NCOA2 fluorescence in situ hybridization and Stat6 immunohistochemistry staining for soft tissue angiofibroma and morphologically similar fibrovascular tumors.	Pubmed	0.02735	1	0.04563	0.5271	1	2	NCOA2
			Pubmed	27349281	RIP kinase-mediated ROS production triggers XAF1 expression through activation of TAp73 in casticin-treated bladder cancer cells.	Pubmed	0.02735	1	0.04563	0.5271	1	2	XAF1
			Pubmed	8049070	Expression of activin receptor II and IIB mRNA isoforms in mouse reproductive organs and oocytes.	Pubmed	0.02735	1	0.04563	0.5271	1	2	ACVR2A
			Pubmed	16212920	Hydrodynamic gene delivery of interleukin-22 protects the mouse liver from concanavalin A-, carbon tetrachloride-, and Fas ligand-induced injury via activation of STAT3.	Pubmed	0.02735	1	0.04563	0.5271	1	2	STAT3
			Pubmed	17726017	Role of the Jak/STAT pathway in the regulation of interleukin-8 transcription by oxidized phospholipids in vitro and in atherosclerosis in vivo.	Pubmed	0.02735	1	0.04563	0.5271	1	2	STAT3
			Pubmed	16261886	Association between pemphigus vulgaris and human leukocyte antigen in Han nation of northeast China.	Pubmed	0.02735	1	0.04563	0.5271	1	2	HLA-DQB1
			Pubmed	18936169	Cellular concentrations of DDB2 regulate dynamic binding of DDB1 at UV-induced DNA damage.	Pubmed	0.02735	1	0.04563	0.5271	1	2	DDB2
			Pubmed	20722638	Role of PD-L1 and PD-L2 in allergic diseases and asthma.	Pubmed	0.02735	1	0.04563	0.5271	1	2	PDCD1LG2
			Pubmed	17726014	Myeloperoxidase inactivates TIMP-1 by oxidizing its N-terminal cysteine residue: an oxidative mechanism for regulating proteolysis during inflammation.	Pubmed	0.02735	1	0.04563	0.5271	1	2	TIMP1
			Pubmed	18334619	The kinesin KIF1Bbeta acts downstream from EglN3 to induce apoptosis and is a potential 1p36 tumor suppressor.	Pubmed	0.02735	1	0.04563	0.5271	1	2	KIF1B
			Pubmed	30597229	Surgery-free video-oculography in mouse models: enabling quantitative and short-interval longitudinal assessment of vestibular function.	Pubmed	0.02735	1	0.04563	0.5271	1	2	CDH23
			Pubmed	22569992	An analysis of human equilibrative nucleoside transporter-1, ribonucleoside reductase subunit M1, ribonucleoside reductase subunit M2, and excision repair cross-complementing gene-1 expression in patients with resected pancreas adenocarcinoma: implications for adjuvant treatment.	Pubmed	0.02735	1	0.04563	0.5271	1	2	RRM2
			Pubmed	10352183	Interaction between human topoisomerase I and a novel RING finger/arginine-serine protein.	Pubmed	0.02735	1	0.04563	0.5271	1	2	TOP1
			Pubmed	18320073	Inhibition of JAK1, 2/STAT3 signaling induces apoptosis, cell cycle arrest, and reduces tumor cell invasion in colorectal cancer cells.	Pubmed	0.02735	1	0.04563	0.5271	1	2	STAT3
			Pubmed	18515495	MafA is a dedicated activator of the insulin gene in vivo.	Pubmed	0.02735	1	0.04563	0.5271	1	2	MAFB
			Pubmed	39107843	Circular RNA ACVR2A promotes the progression of hepatocellular carcinoma through mir-511-5p targeting PI3K-Akt signaling pathway.	Pubmed	0.02735	1	0.04563	0.5271	1	2	ACVR2A
			Pubmed	22099459	Interaction between FEZ1 and DISC1 in regulation of neuronal development and risk for schizophrenia.	Pubmed	0.02735	1	0.04563	0.5271	1	2	DISC1
			Pubmed	11689488	Missense mutations in COL8A2, the gene encoding the alpha2 chain of type VIII collagen, cause two forms of corneal endothelial dystrophy.	Pubmed	0.02735	1	0.04563	0.5271	1	2	COL8A1
			Pubmed	17971770	Thymidylate synthase polymorphisms, folate and B-vitamin intake, and risk of colorectal adenoma.	Pubmed	0.02735	1	0.04563	0.5271	1	2	TYMS
			Pubmed	26738736	IL-6/STAT3 Plays a Regulatory Role in the Interaction Between Pancreatic Stellate Cells and Cancer Cells.	Pubmed	0.02735	1	0.04563	0.5271	1	2	STAT3
			Pubmed	31365119	CD200R1 regulates eosinophilia during pulmonary fungal infection in mice.	Pubmed	0.02735	1	0.04563	0.5271	1	2	CD200R1
			Pubmed	15838535	Association between the TRAX/DISC locus and both bipolar disorder and schizophrenia in the Scottish population.	Pubmed	0.02735	1	0.04563	0.5271	1	2	DISC1
			Pubmed	10871618	Bovine papillomavirus E1 protein is sumoylated by the host cell Ubc9 protein.	Pubmed	0.02735	1	0.04563	0.5271	1	2	UBE2I
			Pubmed	25063062	Effects of mTOR-STAT3 on the migration and invasion abilities of hepatoma cell and mTOR-STAT3 expression in liver cancer.	Pubmed	0.02735	1	0.04563	0.5271	1	2	STAT3
			Pubmed	17202148	Identification of the extracellular matrix (ECM) binding motifs of tissue inhibitor of metalloproteinases (TIMP)-3 and effective transfer to TIMP-1.	Pubmed	0.02735	1	0.04563	0.5271	1	2	TIMP1
			Pubmed	31341204	E2F1 Drives Breast Cancer Metastasis by Regulating the Target Gene FGF13 and Altering Cell Migration.	Pubmed	0.02735	1	0.04563	0.5271	1	2	E2F1
			Pubmed	17202131	Conserved intermolecular salt bridge required for activation of protein kinases PKR, GCN2, and PERK.	Pubmed	0.02735	1	0.04563	0.5271	1	2	EIF2AK2
			Pubmed	16236709	The disintegrin ADAM9 indirectly contributes to the physiological processing of cellular prion by modulating ADAM10 activity.	Pubmed	0.02735	1	0.04563	0.5271	1	2	ADAM9
			Pubmed	22569967	NR4A3 rearrangement reliably distinguishes between the clinicopathologically overlapping entities myoepithelial carcinoma of soft tissue and cellular extraskeletal myxoid chondrosarcoma.	Pubmed	0.02735	1	0.04563	0.5271	1	2	EWSR1
			Pubmed	23421483	The DR7-DQ2 haplotype in a native Norwegian population.	Pubmed	0.02735	1	0.04563	0.5271	1	2	HLA-DQB1
			Pubmed	17417073	Thymidylate synthase (TYMS) and dihydropyrimidine dehydrogenase (DPYD) polymorphisms in the Korean population for prediction of 5-fluorouracil-associated toxicity.	Pubmed	0.02735	1	0.04563	0.5271	1	2	TYMS
			Pubmed	26205499	DDB2 is involved in ubiquitination and degradation of PAQR3 and regulates tumorigenesis of gastric cancer cells.	Pubmed	0.02735	1	0.04563	0.5271	1	2	DDB2
			Pubmed	15769988	A novel point mutation in the ligand-binding domain (LBD) of the human glucocorticoid receptor (hGR) causing generalized glucocorticoid resistance: the importance of the C terminus of hGR LBD in conferring transactivational activity.	Pubmed	0.02735	1	0.04563	0.5271	1	2	NCOA2
			Pubmed	23024796	Dia-interacting protein (DIP) imposes migratory plasticity in mDia2-dependent tumor cells in three-dimensional matrices.	Pubmed	0.02735	1	0.04563	0.5271	1	2	DIAPH2
			Pubmed	26195670	Myosin 1b functions as an effector of EphB signaling to control cell repulsion.	Pubmed	0.02735	1	0.04563	0.5271	1	2	EPHB2
			Pubmed	38215181	The exostosin glycosyltransferase 1/STAT3 axis is a driver of breast cancer aggressiveness.	Pubmed	0.02735	1	0.04563	0.5271	1	2	STAT3
			Pubmed	8294864	Peptide length and sequence specificity of the mouse TAP1/TAP2 translocator.	Pubmed	0.02735	1	0.04563	0.5271	1	2	TAP2
			Pubmed	8617198	The ATP binding cassette transporter ABC1, is required for the engulfment of corpses generated by apoptotic cell death.	Pubmed	0.02735	1	0.04563	0.5271	1	2	ABCA1
			Pubmed	39901180	Cellular senescence induced by cholesterol accumulation is mediated by lysosomal ABCA1 in APOE4 and AD.	Pubmed	0.02735	1	0.04563	0.5271	1	2	ABCA1
			Pubmed	17118337	Peptide modulators of Src activity in G1 regulate entry into S phase and proliferation of NIH 3T3 cells.	Pubmed	0.02735	1	0.04563	0.5271	1	2	RACK1
			Pubmed	33046834	STAT3 in the dorsal raphe gates behavioural reactivity and regulates gene networks associated with psychopathology.	Pubmed	0.02735	1	0.04563	0.5271	1	2	STAT3
			Pubmed	35350907	Histone methyltransferase Dot1L inhibits pancreatic cancer cell apoptosis by promoting NUPR1 expression.	Pubmed	0.02735	1	0.04563	0.5271	1	2	NUPR1
			Pubmed	31585922	The role of iron in viral infections.	Pubmed	0.02735	1	0.04563	0.5271	1	2	HFE
			Pubmed	9497385	Modification of Ran GTPase-activating protein by the small ubiquitin-related modifier SUMO-1 requires Ubc9, an E2-type ubiquitin-conjugating enzyme homologue.	Pubmed	0.02735	1	0.04563	0.5271	1	2	UBE2I
			Pubmed	17192284	Class A scavenger receptor-mediated cell adhesion requires the sequential activation of Lyn and PI3-kinase.	Pubmed	0.02735	1	0.04563	0.5271	1	2	MSR1
			Pubmed	28765889	Downregulation of microRNA-143 promotes cell proliferation by regulating PKCŒµ in hepatocellular carcinoma cells.	Pubmed	0.02735	1	0.04563	0.5271	1	2	PRKCE
			Pubmed	25974216	Mitochondrial Ca¬≤‚Å∫ and membrane potential, an alternative pathway for Interleukin 6 to regulate CD4 cell effector function.	Pubmed	0.02735	1	0.04563	0.5271	1	2	STAT3
			Pubmed	24577133	Prognostic significance of Ki67 proliferation index, HIF1 alpha index and microvascular density in patients with non-small cell lung cancer brain metastases.	Pubmed	0.02735	1	0.04563	0.5271	1	2	MKI67
			Pubmed	36166142	NINJ1 triggers extravillous trophoblast cell dysfunction through blocking the STAT3 signaling pathway.	Pubmed	0.02735	1	0.04563	0.5271	1	2	STAT3
			Pubmed	20819770	Reinke's edema: investigations on the role of MIB-1 and hepatocyte growth factor.	Pubmed	0.02735	1	0.04563	0.5271	1	2	MKI67
			Pubmed	34223639	Abortive HIV-1 RNA induces pro-IL-1Œ≤ maturation via protein kinase PKR and inflammasome activation in humans.	Pubmed	0.02735	1	0.04563	0.5271	1	2	EIF2AK2
			Pubmed	34536552	Heterozygous GBA D409V and ATP13a2 mutations do not exacerbate pathological Œ±-synuclein spread in the prodromal preformed fibrils model in young mice.	Pubmed	0.02735	1	0.04563	0.5271	1	2	GBA1
			Pubmed	35597479	PDE4D binds and interacts with YAP to cooperatively promote HCC progression.	Pubmed	0.02735	1	0.04563	0.5271	1	2	PDE4D
			Pubmed	32845033	Mechanism and inhibition of the papain-like protease, PLpro, of SARS-CoV-2.	Pubmed	0.02735	1	0.04563	0.5271	1	2	ISG15
			Pubmed	35729697	Recent advances in functional conservation and divergence of recombinase RAD51 and DMC1.	Pubmed	0.02735	1	0.04563	0.5271	1	2	RAD51
			Pubmed	29026069	ID3 regulates the MDC1-mediated DNA damage response in order to maintain genome stability.	Pubmed	0.02735	1	0.04563	0.5271	1	2	ID3
			Pubmed	27820700	The transcription factor NR4A3 controls CD103+ dendritic cell migration.	Pubmed	0.02735	1	0.04563	0.5271	1	2	ITGAE
			Pubmed	17515463	Receptor for activated C-kinase 1, a novel interaction partner of type II bone morphogenetic protein receptor, regulates smooth muscle cell proliferation in pulmonary arterial hypertension.	Pubmed	0.02735	1	0.04563	0.5271	1	2	RACK1
			Pubmed	9188474	Disruption of the murine lecithin:cholesterol acyltransferase gene causes impairment of adrenal lipid delivery and up-regulation of scavenger receptor class B type I.	Pubmed	0.02735	1	0.04563	0.5271	1	2	MSR1
			Pubmed	15706402	ICAM-1 and beta2 integrin deficiency impairs fat oxidation and insulin metabolism during fasting.	Pubmed	0.02735	1	0.04563	0.5271	1	2	ITGB2
			Pubmed	28716816	Sphingosine-1-Phosphate Receptor-1 Promotes Environment-Mediated and Acquired Chemoresistance.	Pubmed	0.02735	1	0.04563	0.5271	1	2	STAT3
			Pubmed	19050767	Association between polymorphisms of FCRL3, a non-HLA gene, and Beh√ßet's disease in a Chinese population with ophthalmic manifestations.	Pubmed	0.02735	1	0.04563	0.5271	1	2	FCRL3
			Pubmed	35499079	Cyclooxygenase-2 in adipose tissue macrophages limits adipose tissue dysfunction in obese mice.	Pubmed	0.02735	1	0.04563	0.5271	1	2	PTGER4
			Pubmed	19875419	Two modules in the BRC repeats of BRCA2 mediate structural and functional interactions with the RAD51 recombinase.	Pubmed	0.02735	1	0.04563	0.5271	1	2	RAD51
			Pubmed	31257464	Antitumor effects of saikosaponin b2 on breast cancer cell proliferation and migration.	Pubmed	0.02735	1	0.04563	0.5271	1	2	STAT3
			Pubmed	34937930	Congenital iRHOM2 deficiency causes ADAM17 dysfunction and environmentally directed immunodysregulatory disease.	Pubmed	0.02735	1	0.04563	0.5271	1	2	ADAM17
			Pubmed	24940800	SUMOylation determines turnover and localization of nephrin at the plasma membrane.	Pubmed	0.02735	1	0.04563	0.5271	1	2	UBE2I
			Pubmed	23386620	Heat shock factor 1 (HSF1) controls chemoresistance and autophagy through transcriptional regulation of autophagy-related protein 7 (ATG7).	Pubmed	0.02735	1	0.04563	0.5271	1	2	ATG7
			Pubmed	26797129	Substrate Specificity of the HEMK2 Protein Glutamine Methyltransferase and Identification of Novel Substrates.	Pubmed	0.02735	1	0.04563	0.5271	1	2	TRMT112
			Pubmed	11283156	B7-DC, a new dendritic cell molecule with potent costimulatory properties for T cells.	Pubmed	0.02735	1	0.04563	0.5271	1	2	PDCD1LG2
			Pubmed	20359522	Ubiquitination and SUMOylation of annexin A1 and helicase activity.	Pubmed	0.02735	1	0.04563	0.5271	1	2	UBE2I
			Pubmed	25449781	Ribosomal protein S3 regulates GLI2-mediated osteosarcoma invasion.	Pubmed	0.02735	1	0.04563	0.5271	1	2	RPS3
			Pubmed	16574992	Chronic PKC-beta2 activation in HT-29 Cl.19a colonocytes prevents cAMP-mediated ion secretion by inhibiting apical membrane CFTR targeting.	Pubmed	0.02735	1	0.04563	0.5271	1	2	PRKCB
			Pubmed	26773156	C1q Modulates the Response to TLR7 Stimulation by Pristane-Primed Macrophages: Implications for Pristane-Induced Lupus.	Pubmed	0.02735	1	0.04563	0.5271	1	2	C1QA
			Pubmed	12885340	HFE alleles in an Irish cystic fibrosis population.	Pubmed	0.02735	1	0.04563	0.5271	1	2	HFE
			Pubmed	29148541	Integrated genomic analysis identifies deregulated JAK/STAT-MYC-biosynthesis axis in aggressive NK-cell leukemia.	Pubmed	0.02735	1	0.04563	0.5271	1	2	STAT3
			Pubmed	35862726	MafB Maintains Œ≤-Cell Identity under MafA-Deficient Conditions.	Pubmed	0.02735	1	0.04563	0.5271	1	2	MAFB
			Pubmed	17407708	[Genetic polymorphisms of MxA protein and eIF-2a-reg2 and their responses to interferon treatment in patients with chronic hepatitis B].	Pubmed	0.02735	1	0.04563	0.5271	1	2	MX1
			Pubmed	24925209	Functional p53 can modulate the relationship between E2F-1 expression and tumor kinetics in Hodgkin lymphoma.	Pubmed	0.02735	1	0.04563	0.5271	1	2	E2F1
			Pubmed	16608842	Absence of dysferlin alters myogenin expression and delays human muscle differentiation "in vitro".	Pubmed	0.02735	1	0.04563	0.5271	1	2	DYSF
			Pubmed	35597525	NCOA2 coordinates with the transcriptional KAT2B-NF-Œ∫B partner to trigger inflammation response in acute kidney injury.	Pubmed	0.02735	1	0.04563	0.5271	1	2	NCOA2
			Pubmed	19287802	Phenotype modifiers of spinal muscular atrophy: the number of SMN2 gene copies, deletion in the NAIP gene and probably gender influence the course of the disease.	Pubmed	0.02735	1	0.04563	0.5271	1	2	NAIP
			Pubmed	7788526	Comparative analysis of mouse NotI linking clones with mouse and human genomic sequences and transcripts.	Pubmed	0.02735	1	0.04563	0.5271	1	2	CTSD
			Pubmed	18481581	Human leukocyte antigen class II alleles and dental caries in a child population.	Pubmed	0.02735	1	0.04563	0.5271	1	2	HLA-DQB1
			Pubmed	12067972	Constitutive activation of signal transducers and activators of transcription 3 correlates with cyclin D1 overexpression and may provide a novel prognostic marker in head and neck squamous cell carcinoma.	Pubmed	0.02735	1	0.04563	0.5271	1	2	STAT3
			Pubmed	22207734	miR-27b controls venous specification and tip cell fate.	Pubmed	0.02735	1	0.04563	0.5271	1	2	SPRY2
			Pubmed	28320873	Sav1 Loss Induces Senescence and Stat3 Activation Coinciding with Tubulointerstitial Fibrosis.	Pubmed	0.02735	1	0.04563	0.5271	1	2	STAT3
			Pubmed	20962217	GABAA receptor trafficking is regulated by protein kinase C(epsilon) and the N-ethylmaleimide-sensitive factor.	Pubmed	0.02735	1	0.04563	0.5271	1	2	PRKCE
			Pubmed	27161080	Phosphatidylserine exposure is required for ADAM17 sheddase function.	Pubmed	0.02735	1	0.04563	0.5271	1	2	ADAM17
			Pubmed	19934272	The modulation of microRNAs by type I IFN through the activation of signal transducers and activators of transcription 3 in human glioma.	Pubmed	0.02735	1	0.04563	0.5271	1	2	STAT3
			Pubmed	16981138	Tumor necrosis factor alpha induces the expression of the nuclear protein p8 via a novel NF kappaB binding site within the promoter.	Pubmed	0.02735	1	0.04563	0.5271	1	2	NUPR1
			Pubmed	12670499	Regulation of STAT3 activity by G16-coupled receptors.	Pubmed	0.02735	1	0.04563	0.5271	1	2	STAT3
			Pubmed	29618492	Autophagy regulates testosterone synthesis by facilitating cholesterol uptake in Leydig cells.	Pubmed	0.02735	1	0.04563	0.5271	1	2	ATG7
			Pubmed	28883043	FFAR2-FFAR3 receptor heteromerization modulates short-chain fatty acid sensing.	Pubmed	0.02735	1	0.04563	0.5271	1	2	FFAR3
			Pubmed	32992412	[Expression of pSTAT3 and PD-L1 in extranodal NK/T cell lymphoma and its clinical significance].	Pubmed	0.02735	1	0.04563	0.5271	1	2	STAT3
			Pubmed	12112115	A novel D104G mutation in the adenine nucleotide translocator 1 gene in autosomal dominant progressive external ophthalmoplegia patients with mitochondrial DNA with multiple deletions.	Pubmed	0.02735	1	0.04563	0.5271	1	2	SLC25A6
			Pubmed	30249788	N-terminal mutation of apoA-I and interaction with ABCA1 reveal mechanisms of nascent HDL biogenesis.	Pubmed	0.02735	1	0.04563	0.5271	1	2	ABCA1
			Pubmed	25014164	Lysine methyltransferase Smyd2 suppresses p53-dependent cardiomyocyte apoptosis.	Pubmed	0.02735	1	0.04563	0.5271	1	2	SMYD2
			Pubmed	27102647	Hypoxic Conditioned Medium From Human Adipose-Derived Stem Cells Promotes Mouse Liver Regeneration Through JAK/STAT3 Signaling.	Pubmed	0.02735	1	0.04563	0.5271	1	2	STAT3
			Pubmed	22614117	Interleukin 11 regulates endometrial cancer cell adhesion and migration via STAT3.	Pubmed	0.02735	1	0.04563	0.5271	1	2	STAT3
			Pubmed	37768345	An alternatively spliced PD-L1 isoform PD-L1‚àÜ3, and PD-L2 expression in breast cancers: implications for eligibility scoring and immunotherapy response.	Pubmed	0.02735	1	0.04563	0.5271	1	2	PDCD1LG2
			Pubmed	38778100	Molecular mechanism of choline and ethanolamine transport in humans.	Pubmed	0.02735	1	0.04563	0.5271	1	2	FLVCR2
			Pubmed	21624746	Association between genes encoding components of the IL-10/IL-0 receptor pathway and asthma in children.	Pubmed	0.02735	1	0.04563	0.5271	1	2	STAT3
			Pubmed	27349180	Cadherin 23-C Regulates Microtubule Networks by Modifying CAMSAP3's Function.	Pubmed	0.02735	1	0.04563	0.5271	1	2	CDH23
			Pubmed	9507149	Enhancement of spatial attention in nociceptin/orphanin FQ receptor-knockout mice.	Pubmed	0.02735	1	0.04563	0.5271	1	2	OPRL1
			Pubmed	37019194	G protein coupled receptor 41 regulates fibroblast activation in pulmonary fibrosis via GŒ±i/o and downstream Smad2/3 and ERK1/2 phosphorylation.	Pubmed	0.02735	1	0.04563	0.5271	1	2	FFAR3
			Pubmed	22496444	Identification of a conserved interface between PUF and CPEB proteins.	Pubmed	0.02735	1	0.04563	0.5271	1	2	CPEB3
			Pubmed	17275330	Remedial strategies in structural proteomics: expression, purification, and crystallization of the Vav1/Rac1 complex.	Pubmed	0.02735	1	0.04563	0.5271	1	2	VAV1
			Pubmed	20154226	In vivo role of leukocyte ADAM17 in the inflammatory and host responses during E. coli-mediated peritonitis.	Pubmed	0.02735	1	0.04563	0.5271	1	2	ADAM17
			Pubmed	28810143	Genomic Evolution of Breast Cancer Metastasis and Relapse.	Pubmed	0.02735	1	0.04563	0.5271	1	2	STAT3
			Pubmed	29521627	A compartmentalized signaling network mediates crossover control in meiosis.	Pubmed	0.02735	1	0.04563	0.5271	1	2	E2F1
			Pubmed	21565702	Briefly bound to activate: transient binding of a second catalytic magnesium activates the structure and dynamics of CDK2 kinase for catalysis.	Pubmed	0.02735	1	0.04563	0.5271	1	2	CCNA2
			Pubmed	15731479	ALOX5AP gene and the PDE4D gene in a central European population of stroke patients.	Pubmed	0.02735	1	0.04563	0.5271	1	2	PDE4D
			Pubmed	32139119	Moyamoya disease patient mutations in the RING domain of RNF213 reduce its ubiquitin ligase activity and enhance NFŒ∫B activation and apoptosis in an AAA+ domain-dependent manner.	Pubmed	0.02735	1	0.04563	0.5271	1	2	RNF213
			Pubmed	17647282	Relevance of translocation type in myxoid liposarcoma and identification of a novel EWSR1-DDIT3 fusion.	Pubmed	0.02735	1	0.04563	0.5271	1	2	EWSR1
			Pubmed	29447249	A paralogous pair of mammalian host restriction factors form a critical host barrier against poxvirus infection.	Pubmed	0.02735	1	0.04563	0.5271	1	2	SAMD9L
			Pubmed	12704388	Constitutive hepcidin expression prevents iron overload in a mouse model of hemochromatosis.	Pubmed	0.02735	1	0.04563	0.5271	1	2	HFE
			Pubmed	28800788	miR-204 Regulates Cell Proliferation and Invasion by Targeting EphB2 in Human Cervical Cancer.	Pubmed	0.02735	1	0.04563	0.5271	1	2	EPHB2
			Pubmed	19118011	Consistent up-regulation of Stat3 Independently of Jak2 mutations in a new murine model of essential thrombocythemia.	Pubmed	0.02735	1	0.04563	0.5271	1	2	STAT3
			Pubmed	24504364	DJ-1 upregulates breast cancer cell invasion by repressing KLF17 expression.	Pubmed	0.02735	1	0.04563	0.5271	1	2	KLF17
			Pubmed	21732477	FUS-CHOP fusion protein expression coupled to p53 deficiency induces liposarcoma in mouse but not in human adipose-derived mesenchymal stem/stromal cells.	Pubmed	0.02735	1	0.04563	0.5271	1	2	FUS
			Pubmed	20830236	STAT3 upregulates the protein expression and transcriptional activity of Œ≤-catenin in breast cancer.	Pubmed	0.02735	1	0.04563	0.5271	1	2	STAT3
			Pubmed	20130272	A novel nonsense mutation in CEP290 induces exon skipping and leads to a relatively mild retinal phenotype.	Pubmed	0.02735	1	0.04563	0.5271	1	2	MERTK
			Pubmed	31379870	IL-19 Up-Regulates Mucin 5AC Production in Patients With Chronic Rhinosinusitis via STAT3 Pathway.	Pubmed	0.02735	1	0.04563	0.5271	1	2	STAT3
			Pubmed	27819670	HSP110 promotes colorectal cancer growth through STAT3 activation.	Pubmed	0.02735	1	0.04563	0.5271	1	2	STAT3
			Pubmed	25533482	NFŒ∫B-activated astroglial release of complement C3 compromises neuronal morphology and function associated with Alzheimer's disease.	Pubmed	0.02735	1	0.04563	0.5271	1	2	C3AR1
			Pubmed	20154263	Strain-dependent susceptibility for hypertension in mice resides in the natural killer gene complex.	Pubmed	0.02735	1	0.04563	0.5271	1	2	KLRB1
			Pubmed	32129764	USP16 counteracts mono-ubiquitination of RPS27a and promotes maturation of the 40S ribosomal subunit.	Pubmed	0.02735	1	0.04563	0.5271	1	2	RPS27A
			Pubmed	37382452	Restriction of SARS-CoV-2 replication by receptor transporter protein 4 (RTP4).	Pubmed	0.02735	1	0.04563	0.5271	1	2	RTP4
			Pubmed	9042108	Matrix metalloproteinases, tumor necrosis factor and multiple sclerosis: an overview.	Pubmed	0.02735	1	0.04563	0.5271	1	2	MMP8
			Pubmed	17289916	ISG15 modification of the eIF4E cognate 4EHP enhances cap structure-binding activity of 4EHP.	Pubmed	0.02735	1	0.04563	0.5271	1	2	ISG15
			Pubmed	14645153	Differential implication of protein kinase C isoforms in cytotoxic T lymphocyte degranulation and TCR-induced Fas ligand expression.	Pubmed	0.02735	1	0.04563	0.5271	1	2	PRKCE
			Pubmed	38514606	The EIF3H-HAX1 axis increases RAF-MEK-ERK signaling activity to promote colorectal cancer progression.	Pubmed	0.02735	1	0.04563	0.5271	1	2	EIF3H
			Pubmed	33658388	Ki-67 regulates global gene expression and promotes sequential stages of carcinogenesis.	Pubmed	0.02735	1	0.04563	0.5271	1	2	MKI67
			Pubmed	20447923	Folate intake along with genetic polymorphisms in methylenetetrahydrofolate reductase and thymidylate synthase in patients with advanced gastric cancer.	Pubmed	0.02735	1	0.04563	0.5271	1	2	TYMS
			Pubmed	24793016	ADAM17 is associated with EMMPRIN and predicts poor prognosis in patients with uterine cervical carcinoma.	Pubmed	0.02735	1	0.04563	0.5271	1	2	ADAM17
			Pubmed	20878214	Interleukin-16 as a marker of S√©zary syndrome onset and stage.	Pubmed	0.02735	1	0.04563	0.5271	1	2	IL16
			Pubmed	22301143	Virus-activated interferon regulatory factor 7 upregulates expression of the interferon-regulated BST2 gene independently of interferon signaling.	Pubmed	0.02735	1	0.04563	0.5271	1	2	IRF7
			Pubmed	27258564	Identification of New Biomarkers Associated With IDH Mutation and Prognosis in Astrocytic Tumors Using NanoString nCounter Analysis System.	Pubmed	0.02735	1	0.04563	0.5271	1	2	TIMP1
			Pubmed	15271198	The A-type cyclins and the meiotic cell cycle in mammalian male germ cells.	Pubmed	0.02735	1	0.04563	0.5271	1	2	CCNA2
			Pubmed	29751177	Activation of the IL-6/JAK2/STAT3 pathway induces plasma cell mastitis in mice.	Pubmed	0.02735	1	0.04563	0.5271	1	2	STAT3
			Pubmed	26930371	Deficit of RACK1 contributes to the spatial memory impairment via upregulating BECLIN1 to induce autophagy.	Pubmed	0.02735	1	0.04563	0.5271	1	2	RACK1
			Pubmed	17045024	[Changes of matrix metalloproteinase-9 and tissue inhibitor of metalloproteinase-1 in the bronchoalveolar lavage fluid and the serum of patients with idiopathic pulmonary fibrosis].	Pubmed	0.02735	1	0.04563	0.5271	1	2	TIMP1
			Pubmed	22901654	Expression of MMP-1 and TIMP-1 in irradiated mandibles during distraction osteogenesis.	Pubmed	0.02735	1	0.04563	0.5271	1	2	TIMP1
			Pubmed	36960055	Inhibiting efferocytosis reverses macrophage-mediated immunosuppression in the leukemia microenvironment.	Pubmed	0.02735	1	0.04563	0.5271	1	2	MERTK
			Pubmed	20120862	[Study on the correlation between EGFR-STAT3 signal pathway and laryngeal papilloma].	Pubmed	0.02735	1	0.04563	0.5271	1	2	STAT3
			Pubmed	22736615	A genotype-phenotype comparison of ADAMTSL4 and FBN1 in isolated ectopia lentis.	Pubmed	0.02735	1	0.04563	0.5271	1	2	ADAMTSL4
			Pubmed	23881388	TIMP1 overexpression mediates resistance of MCF-7 human breast cancer cells to fulvestrant and down-regulates progesterone receptor expression.	Pubmed	0.02735	1	0.04563	0.5271	1	2	TIMP1
			Pubmed	19527940	Mutations in the Parkinson's disease genes, Leucine Rich Repeat Kinase 2 (LRRK2) and Glucocerebrosidase (GBA), are not associated with essential tremor.	Pubmed	0.02735	1	0.04563	0.5271	1	2	GBA1
			Pubmed	18706091	Association of narcolepsy-cataplexy with HLA-DRB1 and DQB1 in Mexican patients: a relationship between HLA and gender is suggested.	Pubmed	0.02735	1	0.04563	0.5271	1	2	HLA-DQB1
			Pubmed	28476857	Apolipoprotein A-II alters the proteome of human lipoproteins and enhances cholesterol efflux from ABCA1.	Pubmed	0.02735	1	0.04563	0.5271	1	2	ABCA1
			Pubmed	22842875	Transportin 1 accumulates specifically with FET proteins but no other transportin cargos in FTLD-FUS and is absent in FUS inclusions in ALS with FUS mutations.	Pubmed	0.02735	1	0.04563	0.5271	1	2	FUS
			Pubmed	8955171	CD100 is associated with CD45 at the surface of human T lymphocytes. Role in T cell homotypic adhesion.	Pubmed	0.02735	1	0.04563	0.5271	1	2	SEMA4D
			Pubmed	28789966	Pecanex functions as a competitive endogenous RNA of S-phase kinase associated protein 2 in lung cancer.	Pubmed	0.02735	1	0.04563	0.5271	1	2	PCNX1
			Pubmed	20130240	Impaired NK-cell migration in WAS/XLT patients: role of Cdc42/WASp pathway in the control of chemokine-induced beta2 integrin high-affinity state.	Pubmed	0.02735	1	0.04563	0.5271	1	2	ITGB2
			Pubmed	8955185	Impaired immune responses toward alloantigens and tumor cells but normal thymic selection in mice deficient in the beta2 integrin leukocyte function-associated antigen-1.	Pubmed	0.02735	1	0.04563	0.5271	1	2	ITGB2
			Pubmed	32522433	Liver fibrosis improvement in chronic hepatitis C after direct acting-antivirals is accompanied by reduced profibrogenic biomarkers-a role for MMP-9/TIMP-1.	Pubmed	0.02735	1	0.04563	0.5271	1	2	TIMP1
			Pubmed	18069631	[Expressions and significance of STAT3 and p38 in the carcinogenesis of sporadic colorectal tubular adenoma].	Pubmed	0.02735	1	0.04563	0.5271	1	2	STAT3
			Pubmed	20805226	Palmitate-induced down-regulation of sortilin and impaired GLUT4 trafficking in C2C12 myotubes.	Pubmed	0.02735	1	0.04563	0.5271	1	2	SORT1
			Pubmed	20805225	Activation of human VPS4A by ESCRT-III proteins reveals ability of substrates to relieve enzyme autoinhibition.	Pubmed	0.02735	1	0.04563	0.5271	1	2	VPS4A
			Pubmed	26254391	Plasma TIMP-1 and CEA as Markers for Detection of Primary Colorectal Cancer: A Prospective Validation Study Including Symptomatic and Non-symptomatic Individuals.	Pubmed	0.02735	1	0.04563	0.5271	1	2	TIMP1
			Pubmed	14527960	cPKC-dependent sequestration of membrane-recycling components in a subset of recycling endosomes.	Pubmed	0.02735	1	0.04563	0.5271	1	2	PRKCB
			Pubmed	16177824	Mediation of Epstein-Barr virus EBNA-LP transcriptional coactivation by Sp100.	Pubmed	0.02735	1	0.04563	0.5271	1	2	SP100
			Pubmed	9497258	A human homologue of the Drosophila melanogaster diaphanous gene is disrupted in a patient with premature ovarian failure: evidence for conserved function in oogenesis and implications for human sterility.	Pubmed	0.02735	1	0.04563	0.5271	1	2	DIAPH2
			Pubmed	25450684	The cytosolic splicing variant of NELL2 inhibits PKCŒ≤1 in glial cells.	Pubmed	0.02735	1	0.04563	0.5271	1	2	PRKCB
			Pubmed	11679920	Human leukocyte antigen class I and II alleles and risk of cervical neoplasia: results from a population-based study in Costa Rica.	Pubmed	0.02735	1	0.04563	0.5271	1	2	HLA-DQB1
			Pubmed	27175798	Immunocytochemical study of TOP2A and Ki-67 in cervical smears from women under routine gynecological care.	Pubmed	0.02735	1	0.04563	0.5271	1	2	MKI67
			Pubmed	32286515	Dysregulation of the EphrinB2-EphB4 ratio in pediatric cerebral arteriovenous malformations is associated with endothelial cell dysfunction in vitro and functions as a novel noninvasive biomarker in patients.	Pubmed	0.02735	1	0.04563	0.5271	1	2	EPHB2
			Pubmed	19332055	TFE3 transcription factor regulates the expression of MAFB during macrophage differentiation.	Pubmed	0.02735	1	0.04563	0.5271	1	2	MAFB
			Pubmed	8955196	Multiple regions of the transporter associated with antigen processing (TAP) contribute to its peptide binding site.	Pubmed	0.02735	1	0.04563	0.5271	1	2	TAP2
			Pubmed	15456905	Rab9 GTPase regulates late endosome size and requires effector interaction for its stability.	Pubmed	0.02735	1	0.04563	0.5271	1	2	PLIN3
			Pubmed	24709683	A novel GRN mutation (GRN c.708+6_+9delTGAG) in frontotemporal lobar degeneration with TDP-43-positive inclusions: clinicopathologic report of 6 cases.	Pubmed	0.02735	1	0.04563	0.5271	1	2	GRN
			Pubmed	28789945	AMBRA1 is involved in T cell receptor-mediated metabolic reprogramming through an ATG7-independent pathway.	Pubmed	0.02735	1	0.04563	0.5271	1	2	ATG7
			Pubmed	24636145	CD14(+) HLA-DR low/(-) monocytes as indicator of disease aggressiveness in B-cell non-Hodgkin lymphoma.	Pubmed	0.02735	1	0.04563	0.5271	1	2	HLA-DRA
			Pubmed	31874420	Hot spots in fetal human penile and clitoral development.	Pubmed	0.02735	1	0.04563	0.5271	1	2	MKI67
			Pubmed	32835555	A novel missense mutation locus of cadherin 23 and the interaction of cadherin 23 and protocadherin 15 in a patient with usher syndrome.	Pubmed	0.02735	1	0.04563	0.5271	1	2	CDH23
			Pubmed	30343113	Tumor-associated macrophages promote lung metastasis and induce epithelial-mesenchymal transition in osteosarcoma by activating the COX-2/STAT3 axis.	Pubmed	0.02735	1	0.04563	0.5271	1	2	STAT3
			Pubmed	16271072	Targeting Id1 and Id3 inhibits peritoneal metastasis of gastric cancer.	Pubmed	0.02735	1	0.04563	0.5271	1	2	ID3
			Pubmed	17407603	Human sterile alpha motif domain 9, a novel gene identified as down-regulated in aggressive fibromatosis, is absent in the mouse.	Pubmed	0.02735	1	0.04563	0.5271	1	2	SAMD9L
			Pubmed	30862604	Cortisol-induced SRSF3 expression promotes GR splicing, RACK1 expression and breast cancer cells migration.	Pubmed	0.02735	1	0.04563	0.5271	1	2	RACK1
			Pubmed	18505922	Interferon regulatory factors IRF5 and IRF7 inhibit growth and induce senescence in immortal Li-Fraumeni fibroblasts.	Pubmed	0.02735	1	0.04563	0.5271	1	2	IRF7
			Pubmed	31247977	Molecular and Kinetic Analyses of Circulating Tumor Cells as Predictive Markers of Treatment Response in Locally Advanced Rectal Cancer Patients.	Pubmed	0.02735	1	0.04563	0.5271	1	2	TYMS
			Pubmed	18662770	A locus on distal chromosome 11 (ahl8) and its interaction with Cdh23 ahl underlie the early onset, age-related hearing loss of DBA/2J mice.	Pubmed	0.02735	1	0.04563	0.5271	1	2	CDH23
			Pubmed	1375396	Tyrosine phosphorylation of the vav proto-oncogene product in activated B cells.	Pubmed	0.02735	1	0.04563	0.5271	1	2	VAV1
			Pubmed	25763818	TRIM26 negatively regulates interferon-Œ≤ production and antiviral response through polyubiquitination and degradation of nuclear IRF3.	Pubmed	0.02735	1	0.04563	0.5271	1	2	TRIM26
			Pubmed	30318118	Defective autophagy in vascular smooth muscle cells enhances atherosclerotic plaque instability.	Pubmed	0.02735	1	0.04563	0.5271	1	2	ATG7
			Pubmed	30573413	Carriers of both GBA and LRRK2 mutations, compared to carriers of either, in Parkinson's disease: Risk estimates and genotype-phenotype correlations.	Pubmed	0.02735	1	0.04563	0.5271	1	2	GBA1
			Pubmed	26822515	Poly(ADP-ribosyl)ation of Apoptosis Antagonizing Transcription Factor Involved in Hydroquinone-Induced DNA Damage Response.	Pubmed	0.02735	1	0.04563	0.5271	1	2	AATF
			Pubmed	31947933	STAT3 Inhibits CD103+ cDC1 Vaccine Efficacy in Murine Breast Cancer.	Pubmed	0.02735	1	0.04563	0.5271	1	2	STAT3
			Pubmed	24038143	The E2F1/DNMT1 axis is associated with the development of AR negative castration resistant prostate cancer.	Pubmed	0.02735	1	0.04563	0.5271	1	2	E2F1
			Pubmed	17981145	B7-DC induced by IL-13 works as a feedback regulator in the effector phase of allergic asthma.	Pubmed	0.02735	1	0.04563	0.5271	1	2	PDCD1LG2
			Pubmed	1326322	p65 fragments, homologous to the C2 region of protein kinase C, bind to the intracellular receptors for protein kinase C.	Pubmed	0.02735	1	0.04563	0.5271	1	2	RACK1
			Pubmed	25293352	Modification of the association between lead exposure and amyotrophic lateral sclerosis by iron and oxidative stress related gene polymorphisms.	Pubmed	0.02735	1	0.04563	0.5271	1	2	HFE
			Pubmed	20937132	Interaction of mumps virus V protein variants with STAT1-STAT2 heterodimer: experimental and theoretical studies.	Pubmed	0.02735	1	0.04563	0.5271	1	2	STAT2
			Pubmed	27746162	Diminished DYRK2 sensitizes hormone receptor-positive breast cancer to everolimus by the escape from degrading mTOR.	Pubmed	0.02735	1	0.04563	0.5271	1	2	DYRK2
			Pubmed	29339380	Negative Regulation of the Keap1-Nrf2 Pathway by a p62/Sqstm1 Splicing Variant.	Pubmed	0.02735	1	0.04563	0.5271	1	2	ATG7
			Pubmed	25807068	The tail domain of lamin B1 is more strongly modulated by divalent cations than lamin A.	Pubmed	0.02735	1	0.04563	0.5271	1	2	LMNB1
			Pubmed	14751237	Human DDB2 splicing variants are dominant negative inhibitors of UV-damaged DNA repair.	Pubmed	0.02735	1	0.04563	0.5271	1	2	DDB2
			Pubmed	29413898	Lrp6 is a target of the PTH-activated Œ±NAC transcriptional coregulator.	Pubmed	0.02735	1	0.04563	0.5271	1	2	NACA
			Pubmed	14726296	Inhibition of PKC phosphorylation of cTnI improves cardiac performance in vivo.	Pubmed	0.02735	1	0.04563	0.5271	1	2	PRKCE
			Pubmed	12694585	Genetic and functional studies in multiple sclerosis patients from Martinique attest for a specific and direct role of the HLA-DR locus in the syndrome.	Pubmed	0.02735	1	0.04563	0.5271	1	2	HLA-DQB1
			Pubmed	23313748	Interaction of MCM7 and RACK1 for activation of MCM7 and cell growth.	Pubmed	0.02735	1	0.04563	0.5271	1	2	RACK1
			Pubmed	31933392	Activation of STAT-3 signalling by RECK downregulation via ROS is involved in the 27-hydroxycholesterol-induced invasion in breast cancer cells.	Pubmed	0.02735	1	0.04563	0.5271	1	2	STAT3
			Pubmed	15378007	Stat3 upregulates MEK5 expression in human breast cancer cells.	Pubmed	0.02735	1	0.04563	0.5271	1	2	STAT3
			Pubmed	40064846	Mitochondria are positioned at dendritic branch induction sites, a process requiring rhotekin2 and syndapin I.	Pubmed	0.02735	1	0.04563	0.5271	1	2	PACSIN1
			Pubmed	24470495	G-CSF drives a posttraumatic immune program that protects the host from infection.	Pubmed	0.02735	1	0.04563	0.5271	1	2	STAT3
			Pubmed	16741517	Molecular screening for GS2 lipase regulators: inhibition of keratinocyte retinylester hydrolysis by TIP47.	Pubmed	0.02735	1	0.04563	0.5271	1	2	PLIN3
			Pubmed	19074878	The high-mobility group A1a/signal transducer and activator of transcription-3 axis: an achilles heel for hematopoietic malignancies?	Pubmed	0.02735	1	0.04563	0.5271	1	2	STAT3
			Pubmed	30249873	Meta-analysis on the performance of p16/Ki-67 dual immunostaining in detecting high-grade cervical intraepithelial neoplasm.	Pubmed	0.02735	1	0.04563	0.5271	1	2	MKI67
			Pubmed	9918848	Cleavage of RXRalpha by a lysosomal enzyme, cathepsin L-type protease.	Pubmed	0.02735	1	0.04563	0.5271	1	2	CTSL
			Pubmed	19060239	T-cell receptor- and CD28-induced Vav1 activity is required for the accumulation of primed T cells into antigenic tissue.	Pubmed	0.02735	1	0.04563	0.5271	1	2	VAV1
			Pubmed	23337716	PGE2 differentially regulates monocyte-derived dendritic cell cytokine responses depending on receptor usage (EP2/EP4).	Pubmed	0.02735	1	0.04563	0.5271	1	2	PTGER4
			Pubmed	10220412	Induction of a secreted protein by the myxoid liposarcoma oncogene.	Pubmed	0.02735	1	0.04563	0.5271	1	2	FUS
			Pubmed	37827058	The mechanism underlying the inverse proportion between serum IgE concentration and Stat3 transcriptional activity depends on Stat3 mutation type.	Pubmed	0.02735	1	0.04563	0.5271	1	2	STAT3
			Pubmed	16981228	Migration of immature mouse DC across resting endothelium is mediated by ICAM-2 but independent of beta2-integrins and murine DC-SIGN homologues.	Pubmed	0.02735	1	0.04563	0.5271	1	2	ITGB2
			Pubmed	15378033	The RanBP2 SUMO E3 ligase is neither HECT- nor RING-type.	Pubmed	0.02735	1	0.04563	0.5271	1	2	UBE2I
			Pubmed	16511206	Crystallization and preliminary crystallographic analysis of the human calcineurin homologous protein CHP2 bound to the cytoplasmic region of the Na+/H+ exchanger NHE1.	Pubmed	0.02735	1	0.04563	0.5271	1	2	SLC9A1
			Pubmed	20472848	IMP3 distinguishes uterine serous carcinoma from endometrial endometrioid adenocarcinoma.	Pubmed	0.02735	1	0.04563	0.5271	1	2	IGF2BP3
			Pubmed	23915286	MicroRNA-433 negatively regulates the expression of thymidylate synthase (TYMS) responsible for 5-fluorouracil sensitivity in HeLa cells.	Pubmed	0.02735	1	0.04563	0.5271	1	2	TYMS
			Pubmed	11714829	Surfactant protein A regulates complement activation.	Pubmed	0.02735	1	0.04563	0.5271	1	2	C1QA
			Pubmed	18358829	E2F1 contributes to the transcriptional activation of the KIR3DL1 gene.	Pubmed	0.02735	1	0.04563	0.5271	1	2	E2F1
			Pubmed	29422082	CBX7 regulates stem cell-like properties of gastric cancer cells via p16 and AKT-NF-Œ∫B-miR-21 pathways.	Pubmed	0.02735	1	0.04563	0.5271	1	2	CBX7
			Pubmed	9639573	cAMP-specific phosphodiesterase HSPDE4D3 mutants which mimic activation and changes in rolipram inhibition triggered by protein kinase A phosphorylation of Ser-54: generation of a molecular model.	Pubmed	0.02735	1	0.04563	0.5271	1	2	PDE4D
			Pubmed	7749926	What do dysfunctional serpins tell us about molecular mobility and disease?	Pubmed	0.02735	1	0.04563	0.5271	1	2	SERPING1
			Pubmed	10411507	Identification of a vertebrate sister-chromatid separation inhibitor involved in transformation and tumorigenesis.	Pubmed	0.02735	1	0.04563	0.5271	1	2	ESPL1
			Pubmed	12441351	Tumor necrosis factor-alpha converting enzyme/ADAM 17 mediates MUC1 shedding.	Pubmed	0.02735	1	0.04563	0.5271	1	2	ADAM17
			Pubmed	23563628	Association of TIMP-1 and TIMP-2 gene polymorphisms with progression of liver fibrosis in patients with type C chronic liver disease.	Pubmed	0.02735	1	0.04563	0.5271	1	2	TIMP1
			Pubmed	19881538	Proteasome inhibitors activate autophagy as a cytoprotective response in human prostate cancer cells.	Pubmed	0.02735	1	0.04563	0.5271	1	2	ATG7
			Pubmed	18231640	A pathologic link between Wilms tumor suppressor gene, WT1, and IFI16.	Pubmed	0.02735	1	0.04563	0.5271	1	2	IFI16
			Pubmed	25510212	IL-22 Up-Regulates Œ≤-Defensin-2 Expression in Human Alveolar Epithelium via STAT3 but Not NF-Œ∫B Signaling Pathway.	Pubmed	0.02735	1	0.04563	0.5271	1	2	STAT3
			Pubmed	22613993	Ergic2, a brain specific interacting partner of Otoferlin.	Pubmed	0.02735	1	0.04563	0.5271	1	2	OTOF
			Pubmed	6981115	Fibronectin binds to the C1q component of complement.	Pubmed	0.02735	1	0.04563	0.5271	1	2	C1QA
			Pubmed	33008330	Oncogenic miR-20b-5p contributes to malignant behaviors of breast cancer stem cells by bidirectionally regulating CCND1 and E2F1.	Pubmed	0.02735	1	0.04563	0.5271	1	2	E2F1
			Pubmed	15897904	Paclitaxel induces the phosphorylation of the eukaryotic translation initiation factor 4E-binding protein 1 through a Cdk1-dependent mechanism.	Pubmed	0.02735	1	0.04563	0.5271	1	2	EIF4G1
			Pubmed	33429003	LncRNA ZFAS1 inhibits triple-negative breast cancer by targeting STAT3.	Pubmed	0.02735	1	0.04563	0.5271	1	2	STAT3
			Pubmed	31379980	CXCL16 Induces the Progression of Pulmonary Fibrosis through Promoting the Phosphorylation of STAT3.	Pubmed	0.02735	1	0.04563	0.5271	1	2	STAT3
			Pubmed	21677540	Gastric pit dysplasia in adjacent gastric mucosa in 414 gastric cancers: prevalence and characteristics.	Pubmed	0.02735	1	0.04563	0.5271	1	2	MKI67
			Pubmed	17144392	Polymorphism of HLA-DR and HLA-DQ in rheumatoid arthritis patients and clinical response to methotrexate--a hospital-based study.	Pubmed	0.02735	1	0.04563	0.5271	1	2	HLA-DQB1
			Pubmed	15907845	Mechanisms for HIV Tat upregulation of IL-10 and other cytokine expression: kinase signaling and PKR-mediated immune response.	Pubmed	0.02735	1	0.04563	0.5271	1	2	EIF2AK2
			Pubmed	23470653	UBC9 regulates the stability of XBP1, a key transcription factor controlling the ER stress response.	Pubmed	0.02735	1	0.04563	0.5271	1	2	UBE2I
			Pubmed	32071226	Oncostatin M-induced astrocytic tissue inhibitor of metalloproteinases-1 drives remyelination.	Pubmed	0.02735	1	0.04563	0.5271	1	2	TIMP1
			Pubmed	15692809	mt-Nd2 Allele of the ALR/Lt mouse confers resistance against both chemically induced and autoimmune diabetes.	Pubmed	0.02735	1	0.04563	0.5271	1	2	CDH23
			Pubmed	25901943	Integrative omics analysis of rheumatoid arthritis identifies non-obvious therapeutic targets.	Pubmed	0.02735	1	0.04563	0.5271	1	2	ELMO1
			Pubmed	28193223	Malondialdehyde-acetaldehyde (MAA) adducted surfactant protein induced lung inflammation is mediated through scavenger receptor a (SR-A1).	Pubmed	0.02735	1	0.04563	0.5271	1	2	MSR1
			Pubmed	24151431	Immunostaining of p16(INK4a)/Ki-67 and L1 capsid protein on liquid-based cytology specimens obtained from ASC-H and LSIL-H cases.	Pubmed	0.02735	1	0.04563	0.5271	1	2	MKI67
			Pubmed	21325036	Novel alleles of HLA-DQ and -DR loci show association with recurrent miscarriages among South Indian women.	Pubmed	0.02735	1	0.04563	0.5271	1	2	HLA-DQB1
			Pubmed	28193232	PEG10 overexpression induced by E2F-1 promotes cell proliferation, migration, and invasion in pancreatic cancer.	Pubmed	0.02735	1	0.04563	0.5271	1	2	E2F1
			Pubmed	19020299	Characterization of two cytoplasmic poly(A)-binding proteins, PABPC1 and PABPC2, in mouse spermatogenic cells.	Pubmed	0.02735	1	0.04563	0.5271	1	2	PABPC1
			Pubmed	29172799	Prognostic significance of downregulated BMAL1 and upregulated Ki-67 proteins in nasopharyngeal carcinoma.	Pubmed	0.02735	1	0.04563	0.5271	1	2	MKI67
			Pubmed	20027636	Stat3 is required for anchorage-independent growth and metastasis but not for mammary tumor development downstream of the ErbB-2 oncogene.	Pubmed	0.02735	1	0.04563	0.5271	1	2	STAT3
			Pubmed	30910759	Contribution of STAT3 and RAD23B in Primary S√©zary Cells to Histone Deacetylase Inhibitor FK228 Resistance.	Pubmed	0.02735	1	0.04563	0.5271	1	2	STAT3
			Pubmed	29965974	Differential expression and function of CAIX and CAXII in breast cancer: A comparison between tumorgraft models and cells.	Pubmed	0.02735	1	0.04563	0.5271	1	2	CA12
			Pubmed	19710207	Amyloid precursor family proteins are expressed by thymic and lymph node stromal cells but are not required for lymphocyte development.	Pubmed	0.02735	1	0.04563	0.5271	1	2	APLP2
			Pubmed	23009386	Molecular insight into propeptide-protein interactions in cathepsins L and O.	Pubmed	0.02735	1	0.04563	0.5271	1	2	CTSL
			Pubmed	34624096	ETV6-NCOA2 fusion induces T/myeloid mixed-phenotype leukemia through transformation of nonthymic hematopoietic progenitor cells.	Pubmed	0.02735	1	0.04563	0.5271	1	2	NCOA2
			Pubmed	24287565	miR-124 functions as a tumor suppressor in the endometrial carcinoma cell line HEC-1B partly by suppressing STAT3.	Pubmed	0.02735	1	0.04563	0.5271	1	2	STAT3
			Pubmed	27546231	Sublingual flagellin protects against acute pneumococcal pneumonia in a TLR5-dependent and NLRC4-independent fashion.	Pubmed	0.02735	1	0.04563	0.5271	1	2	NLRC4
			Pubmed	28580570	IL16 and IL18 gene polymorphisms in women with gestational diabetes.	Pubmed	0.02735	1	0.04563	0.5271	1	2	IL16
			Pubmed	22672264	Host HDL biogenesis machinery is recruited to the inclusion of Chlamydia trachomatis-infected cells and regulates chlamydial growth.	Pubmed	0.02735	1	0.04563	0.5271	1	2	ABCA1
			Pubmed	19592628	Maternal BMI before pregnancy, maternal weight gain during pregnancy, and risk of persistent positivity for multiple diabetes-associated autoantibodies in children with the high-risk HLA genotype: the MIDIA study.	Pubmed	0.02735	1	0.04563	0.5271	1	2	HLA-DQB1
			Pubmed	28580587	Heme oxygenase-1 directly binds STAT3 to control the generation of pathogenic Th17 cells during neutrophilic airway inflammation.	Pubmed	0.02735	1	0.04563	0.5271	1	2	STAT3
			Pubmed	21628579	Clofarabine 5'-di and -triphosphates inhibit human ribonucleotide reductase by altering the quaternary structure of its large subunit.	Pubmed	0.02735	1	0.04563	0.5271	1	2	RRM2
			Pubmed	31737947	Viral IL-10 promotes cell proliferation and cell cycle progression via JAK2/STAT3 signaling pathway in nasopharyngeal carcinoma cells.	Pubmed	0.02735	1	0.04563	0.5271	1	2	STAT3
			Pubmed	21628556	Postsynaptic P/Q-type Ca2+ channel in Purkinje cell mediates synaptic competition and elimination in developing cerebellum.	Pubmed	0.02735	1	0.04563	0.5271	1	2	CACNA1A
			Pubmed	32883546	Interaction between functional polymorphisms in FCER1A and TLR2 and the severity of atopic dermatitis.	Pubmed	0.02735	1	0.04563	0.5271	1	2	FCER1A
			Pubmed	22745741	Hfe deficiency impairs pulmonary neutrophil recruitment in response to inflammation.	Pubmed	0.02735	1	0.04563	0.5271	1	2	HFE
			Pubmed	25211928	[Prognostic value of ki-67 and vimentin markers in patients with metastatic kidney cancer].	Pubmed	0.02735	1	0.04563	0.5271	1	2	MKI67
			Pubmed	12813057	Saposin C is required for normal resistance of acid beta-glucosidase to proteolytic degradation.	Pubmed	0.02735	1	0.04563	0.5271	1	2	GBA1
			Pubmed	38597669	Human AAA+¬†ATPase FIGNL1 suppresses RAD51-mediated ultra-fine bridge formation.	Pubmed	0.02735	1	0.04563	0.5271	1	2	RAD51
			Pubmed	21809665	[Ki-67 expression, thymidine phosphorylase and PTEN in intraepithelial cervical carcinoma].	Pubmed	0.02735	1	0.04563	0.5271	1	2	MKI67
			Pubmed	16510495	Expression of DISC1 binding partners is reduced in schizophrenia and associated with DISC1 SNPs.	Pubmed	0.02735	1	0.04563	0.5271	1	2	DISC1
			Pubmed	21628532	Topoisomerase 1 and single-strand break repair modulate transcription-induced CAG repeat contraction in human cells.	Pubmed	0.02735	1	0.04563	0.5271	1	2	TOP1
			Pubmed	34638731	Physical Activity Attenuates the Obesity-Induced Dysregulated Expression of Brown Adipokines in Murine Interscapular Brown Adipose Tissue.	Pubmed	0.02735	1	0.04563	0.5271	1	2	LGALS3BP
			Pubmed	22300941	Deregulation of apoptosis-related genes is associated with PRV1 overexpression and JAK2 V617F allele burden in Essential Thrombocythemia and Myelofibrosis.	Pubmed	0.02735	1	0.04563	0.5271	1	2	CD177
			Pubmed	18843779	Upregulation of myxovirus-resistance protein A: a possible marker of type I interferon induction in systemic sclerosis.	Pubmed	0.02735	1	0.04563	0.5271	1	2	MX1
			Pubmed	28134926	DNA methylation heterogeneity defines a disease spectrum in Ewing sarcoma.	Pubmed	0.02735	1	0.04563	0.5271	1	2	EWSR1
			Pubmed	22721768	Reduced removal of synaptic terminals from axotomized spinal motoneurons in the absence of complement C3.	Pubmed	0.02735	1	0.04563	0.5271	1	2	C1QA
			Pubmed	18686603	[MiR-9 regulates the expression of CBX7 in human glioma].	Pubmed	0.02735	1	0.04563	0.5271	1	2	CBX7
			Pubmed	19494263	Ectodomain shedding of FLT3 ligand is mediated by TNF-alpha converting enzyme.	Pubmed	0.02735	1	0.04563	0.5271	1	2	ADAM17
			Pubmed	22466164	Associations of ATP-binding cassette transporter A1 and G1 with insulin secretion in human insulinomas.	Pubmed	0.02735	1	0.04563	0.5271	1	2	ABCA1
			Pubmed	16137676	Vav1 and Vav2 play different roles in macrophage migration and cytoskeletal organization.	Pubmed	0.02735	1	0.04563	0.5271	1	2	VAV1
			Pubmed	34638702	Neuroprotective Properties of Kempferol Derivatives from Maesa membranacea against Oxidative Stress-Induced Cell Damage: An Association with Cathepsin D Inhibition and PI3K/Akt Activation.	Pubmed	0.02735	1	0.04563	0.5271	1	2	CTSD
			Pubmed	16137671	Cyclin A2-CDK2 regulates embryonic gene activation in 1-cell mouse embryos.	Pubmed	0.02735	1	0.04563	0.5271	1	2	CCNA2
			Pubmed	29461619	MicroRNA-200c suppressed cervical cancer cell metastasis and growth via targeting MAP4K4.	Pubmed	0.02735	1	0.04563	0.5271	1	2	MAP4K4
			Pubmed	22104200	Constitutive activation of signal transducers and activators of transcription 3 correlates with better prognosis, cell proliferation and hypoxia-inducible factor-1Œ± in human gastric cancer.	Pubmed	0.02735	1	0.04563	0.5271	1	2	STAT3
			Pubmed	38558087	Peripheral T-cell responses of EphB2- and EphB3-deficient mice in a model of collagen-induced arthritis.	Pubmed	0.02735	1	0.04563	0.5271	1	2	EPHB2
			Pubmed	34374777	Loss of Lysosomal Proteins Progranulin and Prosaposin Associated with Increased Neurofibrillary Tangle Development in Alzheimer Disease.	Pubmed	0.02735	1	0.04563	0.5271	1	2	GRN
			Pubmed	38040866	3-(4-Hydroxy-3-methoxyphenyl) propionic acid contributes to improved hepatic lipid metabolism via GPR41.	Pubmed	0.02735	1	0.04563	0.5271	1	2	FFAR3
			Pubmed	28061480	Co-ordinated overexpression of SIRT1 and STAT3 is associated with poor survival outcome in gastric cancer patients.	Pubmed	0.02735	1	0.04563	0.5271	1	2	STAT3
			Pubmed	26978017	[Prognostic values of the clinical, morphological and molecular biological characteristics of colon adenocarcinoma].	Pubmed	0.02735	1	0.04563	0.5271	1	2	MKI67
			Pubmed	19240160	Interleukin-6 increases prostate cancer cells resistance to bicalutamide via TIF2.	Pubmed	0.02735	1	0.04563	0.5271	1	2	NCOA2
			Pubmed	34129058	The molecular basis and cellular effects of distinct CD103 expression on CD4 and CD8 T cells.	Pubmed	0.02735	1	0.04563	0.5271	1	2	ITGAE
			Pubmed	16367760	DNA mediated disassembly of hRad51 and hRad52 proteins and recruitment of hRad51 to ssDNA by hRad52.	Pubmed	0.02735	1	0.04563	0.5271	1	2	RAD51
			Pubmed	33782423	STAT3 governs the HIF-1Œ± response in IL-15 primed human NK cells.	Pubmed	0.02735	1	0.04563	0.5271	1	2	STAT3
			Pubmed	12813045	SUMO-1/Ubc9 promotes nuclear accumulation and metabolic stability of tumor suppressor Smad4.	Pubmed	0.02735	1	0.04563	0.5271	1	2	UBE2I
			Pubmed	31292011	Systematic review of genetic variants associated with cognitive impairment and depressive symptoms in Parkinson's disease.	Pubmed	0.02735	1	0.04563	0.5271	1	2	GBA1
			Pubmed	21486943	ID1 and ID3 represent conserved negative regulators of human embryonic and induced pluripotent stem cell hematopoiesis.	Pubmed	0.02735	1	0.04563	0.5271	1	2	ID3
			Pubmed	22407825	Methionine synthase and thymidylate synthase gene polymorphisms and colorectal adenoma risk: the self defense forces study.	Pubmed	0.02735	1	0.04563	0.5271	1	2	TYMS
			Pubmed	35843865	SHF Acts as a Novel Tumor Suppressor in Glioblastoma Multiforme by Disrupting STAT3 Dimerization.	Pubmed	0.02735	1	0.04563	0.5271	1	2	STAT3
			Pubmed	23960231	Expression of leukotriene B‚ÇÑ receptor-1 on CD8‚Å∫ T cells is required for their migration into tumors to elicit effective antitumor immunity.	Pubmed	0.02735	1	0.04563	0.5271	1	2	LTB4R
			Pubmed	8626698	Increased expression of protein kinase C beta activates ERK3.	Pubmed	0.02735	1	0.04563	0.5271	1	2	PRKCB
			Pubmed	26199377	Protein Kinase C (PKC)Œ∂ Pseudosubstrate Inhibitor Peptide Promiscuously Binds PKC Family Isoforms and Disrupts Conventional PKC Targeting and Translocation.	Pubmed	0.02735	1	0.04563	0.5271	1	2	PRKCE
			Pubmed	25402425	Redundant and cooperative interactions between TLR5 and NLRC4 in protective lung mucosal immunity against Pseudomonas aeruginosa.	Pubmed	0.02735	1	0.04563	0.5271	1	2	NLRC4
			Pubmed	26738589	Autophagy maintains stemness by preventing senescence.	Pubmed	0.02735	1	0.04563	0.5271	1	2	ATG7
			Pubmed	33429084	lnc-Rps4l-encoded peptide RPS4XL regulates RPS6 phosphorylation and inhibits the proliferation of PASMCs caused by hypoxia.	Pubmed	0.02735	1	0.04563	0.5271	1	2	RPS4X
			Pubmed	32203492	irCLASH reveals RNA substrates recognized by human ADARs.	Pubmed	0.02735	1	0.04563	0.5271	1	2	ADAR
			Pubmed	29784826	Deletion of LRRTM1 and LRRTM2 in adult mice impairs basal AMPA receptor transmission and LTP in hippocampal CA1 pyramidal neurons.	Pubmed	0.02735	1	0.04563	0.5271	1	2	LRRTM2
			Pubmed	9786897	Mapping the intercellular adhesion molecule-1 and -2 binding site on the inserted domain of leukocyte function-associated antigen-1.	Pubmed	0.02735	1	0.04563	0.5271	1	2	ITGB2
			Pubmed	18049476	Che-1 activates XIAP expression in response to DNA damage.	Pubmed	0.02735	1	0.04563	0.5271	1	2	AATF
			Pubmed	1748636	Skeletal myoblasts utilize a novel beta 1-series integrin and not alpha 6 beta 1 for binding to the E8 and T8 fragments of laminin.	Pubmed	0.02735	1	0.04563	0.5271	1	2	ITGA7
			Pubmed	27121136	Adenovirus encoding XAF-1 and TNF‚ÄëŒ± in the same open reading frame efficiently inhibits hepatocellular cancer cells.	Pubmed	0.02735	1	0.04563	0.5271	1	2	XAF1
			Pubmed	22706114	Potential therapeutic interventions via EP2/EP4 prostaglandin receptors.	Pubmed	0.02735	1	0.04563	0.5271	1	2	PTGER4
			Pubmed	37165931	Insights into the pathophysiology of DFNA44 hearing loss associated with CCDC50 frameshift variants.	Pubmed	0.02735	1	0.04563	0.5271	1	2	CCDC50
			Pubmed	36607476	Reciprocal expression of the immune response genes CXCR3 and IFI44L as module hubs are associated with patient survivals in primary central nervous system lymphoma.	Pubmed	0.02735	1	0.04563	0.5271	1	2	IFI44L
			Pubmed	26993601	Role of ADAM17 in invasion and migration of CD133-expressing liver cancer stem cells after irradiation.	Pubmed	0.02735	1	0.04563	0.5271	1	2	ADAM17
			Pubmed	32144540	Histology, 12p status, and IMP3 expression separate subtypes in testicular teratomas.	Pubmed	0.02735	1	0.04563	0.5271	1	2	IGF2BP3
			Pubmed	30411299	The Overexpression of CD80 and ISG15 Are Associated with the Progression and Metastasis of Breast Cancer by a Meta-Analysis Integrating Three Microarray Datasets.	Pubmed	0.02735	1	0.04563	0.5271	1	2	ISG15
			Pubmed	31125781	Predictive Value of Transforming Growth Factor-Œ± and Ki-67 for the Prognosis of Skull Base Chordoma.	Pubmed	0.02735	1	0.04563	0.5271	1	2	MKI67
			Pubmed	3756141	Human C1 inhibitor: primary structure, cDNA cloning, and chromosomal localization.	Pubmed	0.02735	1	0.04563	0.5271	1	2	SERPING1
			Pubmed	11395543	Divergent transcriptional responses to independent genetic causes of cardiac hypertrophy.	Pubmed	0.02735	1	0.04563	0.5271	1	2	PRKCE
			Pubmed	34673139	C-Mannosylated tryptophan-containing WSPW peptide binds to actinin-4 and alters E-cadherin subcellular localization in lung epithelial-like A549¬†cells.	Pubmed	0.02735	1	0.04563	0.5271	1	2	ACTN4
			Pubmed	12960352	Hypoxia inactivates inducible nitric oxide synthase in mouse macrophages by disrupting its interaction with alpha-actinin 4.	Pubmed	0.02735	1	0.04563	0.5271	1	2	ACTN4
			Pubmed	19171874	C1q enhances IFN-gamma production by antigen-specific T cells via the CD40 costimulatory pathway on dendritic cells.	Pubmed	0.02735	1	0.04563	0.5271	1	2	C1QA
			Pubmed	23729230	TACE-dependent TGFŒ± shedding drives triple-negative breast cancer cell invasion.	Pubmed	0.02735	1	0.04563	0.5271	1	2	ADAM17
			Pubmed	37861693	KDM6A/UTX promotes spermatogenic gene expression across generations and is not required for male fertility‚Ä†.	Pubmed	0.02735	1	0.04563	0.5271	1	2	KDM6A
			Pubmed	30958601	Possible role of differentially expressing novel protein markers (ligatin and fibulin-7) in human aqueous humor and trabecular meshwork tissue in glaucoma progression.	Pubmed	0.02735	1	0.04563	0.5271	1	2	EIF2D
			Pubmed	15462607	Human genetics and responses to influenza vaccination: clinical implications.	Pubmed	0.02735	1	0.04563	0.5271	1	2	HLA-DQB1
			Pubmed	16098628	Deficient Stat3 DNA-binding is associated with high Pias3 expression and a positive anti-apoptotic balance in human end-stage alcoholic and hepatitis C cirrhosis.	Pubmed	0.02735	1	0.04563	0.5271	1	2	STAT3
			Pubmed	23793810	PKM2 and ACVR 1C are prognostic markers for poor prognosis of gallbladder cancer.	Pubmed	0.02735	1	0.04563	0.5271	1	2	ACVR1C
			Pubmed	28663257	Smooth Muscle Cells Derived From Second Heart Field and Cardiac Neural Crest Reside in Spatially Distinct Domains in the Media of the Ascending Aorta-Brief Report.	Pubmed	0.02735	1	0.04563	0.5271	1	2	E2F1
			Pubmed	23239578	Heterotypic Sam-Sam association between Odin-Sam1 and Arap3-Sam: binding affinity and structural insights.	Pubmed	0.02735	1	0.04563	0.5271	1	2	ANKS1A
			Pubmed	19783052	Beta-arrestin 2 is required for complement C1q expression in macrophages and constrains factor-independent survival.	Pubmed	0.02735	1	0.04563	0.5271	1	2	C1QA
			Pubmed	37454705	Vasorin promotes proliferation and migration via STAT3 signaling and acts as a promising therapeutic target of hepatocellular carcinoma.	Pubmed	0.02735	1	0.04563	0.5271	1	2	STAT3
			Pubmed	24361879	miR-142-3p enhances FcŒµRI-mediated degranulation in mast cells.	Pubmed	0.02735	1	0.04563	0.5271	1	2	FCER1A
			Pubmed	18216187	Amyloid beta oligomers (A beta(1-42) globulomer) suppress spontaneous synaptic activity by inhibition of P/Q-type calcium currents.	Pubmed	0.02735	1	0.04563	0.5271	1	2	CACNA1A
			Pubmed	28638271	ProEx C as Diagnostic Marker for Detection of Urothelial Carcinoma in Urinary Samples: A Review.	Pubmed	0.02735	1	0.04563	0.5271	1	2	MCM2
			Pubmed	29745085	Significance of nuclear magnetic resonance combined with Ki-67 and VEGF detection in the diagnosis and prognosis evaluation of brain glioma.	Pubmed	0.02735	1	0.04563	0.5271	1	2	MKI67
			Pubmed	37200868	Interactions of the protein tyrosine phosphatase PTPN3 with viral and cellular partners through its PDZ domain: insights into structural determinants and phosphatase activity.	Pubmed	0.02735	1	0.04563	0.5271	1	2	ADAM17
			Pubmed	20150913	c-Abl and Arg tyrosine kinases regulate lysosomal degradation of the oncoprotein Galectin-3.	Pubmed	0.02735	1	0.04563	0.5271	1	2	ABL2
			Pubmed	19641936	Hypoxia-inducible factor-1alpha suppresses the expression of macrophage scavenger receptor 1.	Pubmed	0.02735	1	0.04563	0.5271	1	2	MSR1
			Pubmed	22069317	4-Phenylbutyrate stimulates Hsp70 expression through the Elp2 component of elongator and STAT-3 in cystic fibrosis epithelial cells.	Pubmed	0.02735	1	0.04563	0.5271	1	2	STAT3
			Pubmed	28579428	Biochanin A enhances RORŒ≥ activity through STAT3-mediated recruitment of NCOA1.	Pubmed	0.02735	1	0.04563	0.5271	1	2	STAT3
			Pubmed	30881015	Ubiquitin-specific peptidase 28 enhances STAT3 signaling and promotes cell growth in non-small-cell lung cancer.	Pubmed	0.02735	1	0.04563	0.5271	1	2	STAT3
			Pubmed	19689926	Ribosomal protein S19 and S24 insufficiency cause distinct cell cycle defects in Diamond-Blackfan anemia.	Pubmed	0.02735	1	0.04563	0.5271	1	2	RPS19
			Pubmed	26572825	UV Damage-Induced Phosphorylation of HBO1 Triggers CRL4DDB2-Mediated Degradation To Regulate Cell Proliferation.	Pubmed	0.02735	1	0.04563	0.5271	1	2	DDB2
			Pubmed	20409465	Long-lived, high-strength states of ICAM-1 bonds to beta2 integrin, II: lifetimes of LFA-1 bonds under force in leukocyte signaling.	Pubmed	0.02735	1	0.04563	0.5271	1	2	ITGB2
			Pubmed	30401820	Comparing effects of CDK inhibition and E2F1/2 ablation on neuronal cell death pathways in vitro and after traumatic brain injury.	Pubmed	0.02735	1	0.04563	0.5271	1	2	E2F1
			Pubmed	19278657	Three-dimensional structure of AAA ATPase Vps4: advancing structural insights into the mechanisms of endosomal sorting and enveloped virus budding.	Pubmed	0.02735	1	0.04563	0.5271	1	2	VPS4A
			Pubmed	15897886	E2F-8: an E2F family member with a similar organization of DNA-binding domains to E2F-7.	Pubmed	0.02735	1	0.04563	0.5271	1	2	E2F8
			Pubmed	39469187	Inactivity of Stat3 in sensory and non-sensory cells of the mature cochlea.	Pubmed	0.02735	1	0.04563	0.5271	1	2	STAT3
			Pubmed	12406905	CD100/Plexin-B1 interactions sustain proliferation and survival of normal and leukemic CD5+ B lymphocytes.	Pubmed	0.02735	1	0.04563	0.5271	1	2	SEMA4D
			Pubmed	11513145	2B4 (CD244) and CS1: novel members of the CD2 subset of the immunoglobulin superfamily molecules expressed on natural killer cells and other leukocytes.	Pubmed	0.02735	1	0.04563	0.5271	1	2	CD244
			Pubmed	23695216	Interferon regulatory factor 7 deficiency prevents diet-induced obesity and insulin resistance.	Pubmed	0.02735	1	0.04563	0.5271	1	2	IRF7
			Pubmed	17374439	An androgen-IL-6-Stat3 autocrine loop re-routes EGF signal in prostate cancer cells.	Pubmed	0.02735	1	0.04563	0.5271	1	2	STAT3
			Pubmed	37415153	Aberrant KAT2A accumulations render TRIM22-low melanoma sensitive to Notch1 inhibitors via epigenetic reprogramming.	Pubmed	0.02735	1	0.04563	0.5271	1	2	TRIM22
			Pubmed	37738252	STAT3-EphA7 axis contributes to the progression of esophageal squamous cell carcinoma.	Pubmed	0.02735	1	0.04563	0.5271	1	2	STAT3
			Pubmed	18505768	Genetic analysis of Kruppel-like zinc finger 11 variants in 5864 Danish individuals: potential effect on insulin resistance and modified signal transducer and activator of transcription-3 binding by promoter variant -1659G>C.	Pubmed	0.02735	1	0.04563	0.5271	1	2	STAT3
			Pubmed	24493803	2B4 (CD244) induced by selective CD28 blockade functionally regulates allograft-specific CD8+ T cell responses.	Pubmed	0.02735	1	0.04563	0.5271	1	2	CD244
			Pubmed	16328315	TYMS and DPYD polymorphisms in a Turkish population.	Pubmed	0.02735	1	0.04563	0.5271	1	2	TYMS
			Pubmed	38387257	Loci on chromosome 20 interact with rs16969968 to influence cigarettes per day in European ancestry individuals.	Pubmed	0.02735	1	0.04563	0.5271	1	2	TMEM230
			Pubmed	15305234	HLA-DRB1*04 and HLA-DQB1*03 association with the atrophic but not with the goitrous form of chronic autoimmune thyroiditis in a Brazilian population.	Pubmed	0.02735	1	0.04563	0.5271	1	2	HLA-DQB1
			Pubmed	37738239	Large-scale whole exome sequencing studies identify two genes,CTSL and APOE, associated with lung cancer.	Pubmed	0.02735	1	0.04563	0.5271	1	2	CTSL
			Pubmed	8710375	Isolation and characterization of murine vav2, a member of the vav family of proto-oncogenes.	Pubmed	0.02735	1	0.04563	0.5271	1	2	VAV1
			Pubmed	37126448	The ribosome-associated protein RACK1 represses Kir4.1 translation in astrocytes and influences neuronal activity.	Pubmed	0.02735	1	0.04563	0.5271	1	2	RACK1
			Pubmed	20410486	Counterregulation between the FcepsilonRI pathway and antiviral responses in human plasmacytoid dendritic cells.	Pubmed	0.02735	1	0.04563	0.5271	1	2	FCER1A
			Pubmed	27355582	Evaluation of X Chromosome Inactivation with Respect to HLA Genetic Susceptibility in Rheumatoid Arthritis and Systemic Sclerosis.	Pubmed	0.02735	1	0.04563	0.5271	1	2	HLA-DQB1
			Pubmed	24659462	WhatSAP - 2B4 sends mixed messages in the absence of SAP.	Pubmed	0.02735	1	0.04563	0.5271	1	2	CD244
			Pubmed	23612973	Phosphorylation of serine 399 in LKB1 protein short form by protein kinase CŒ∂ is required for its nucleocytoplasmic transport and consequent AMP-activated protein kinase (AMPK) activation.	Pubmed	0.02735	1	0.04563	0.5271	1	2	PRKCE
			Pubmed	26307665	Foxp3(+) T cells expressing RORŒ≥t represent a stable regulatory T-cell effector lineage with enhanced suppressive capacity during intestinal inflammation.	Pubmed	0.02735	1	0.04563	0.5271	1	2	RORC
			Pubmed	25353289	Thoracic epithelioid malignant vascular tumors: a clinicopathologic study of 52 cases with emphasis on pathologic grading and molecular studies of WWTR1-CAMTA1 fusions.	Pubmed	0.02735	1	0.04563	0.5271	1	2	CAMTA1
			Pubmed	32227589	FGF21 induces autophagy-mediated cholesterol efflux to inhibit atherogenesis via RACK1 up-regulation.	Pubmed	0.02735	1	0.04563	0.5271	1	2	RACK1
			Pubmed	16847325	MafB is essential for renal development and F4/80 expression in macrophages.	Pubmed	0.02735	1	0.04563	0.5271	1	2	MAFB
			Pubmed	29676845	MiR-490-3p inhibits autophagy via targeting ATG7 in hepatocellular carcinoma.	Pubmed	0.02735	1	0.04563	0.5271	1	2	ATG7
			Pubmed	10097111	Requirement of mitogen-activated protein kinase kinase 3 (MKK3) for tumor necrosis factor-induced cytokine expression.	Pubmed	0.02735	1	0.04563	0.5271	1	2	MAP2K6
			Pubmed	21364666	Partial dysferlin reconstitution by adult murine mesoangioblasts is sufficient for full functional recovery in a murine model of dysferlinopathy.	Pubmed	0.02735	1	0.04563	0.5271	1	2	DYSF
			Pubmed	27801665	CREB1 directly activates the transcription of ribonucleotide reductase small subunit M2 and promotes the aggressiveness of human colorectal cancer.	Pubmed	0.02735	1	0.04563	0.5271	1	2	RRM2
			Pubmed	21364636	Integrated analysis of microRNA and mRNA expression profiles in physiological myelopoiesis: role of hsa-mir-299-5p in CD34+ progenitor cells commitment.	Pubmed	0.02735	1	0.04563	0.5271	1	2	CD34
			Pubmed	15775751	HFE gene mutations in susceptibility to childhood leukemia: HuGE review.	Pubmed	0.02735	1	0.04563	0.5271	1	2	HFE
			Pubmed	20233847	Ephrin-B2 regulates endothelial cell morphology and motility independently of Eph-receptor binding.	Pubmed	0.02735	1	0.04563	0.5271	1	2	EPHB2
			Pubmed	29637270	Dual JAK1 and STAT3 mutations in a breast implant-associated anaplastic large cell lymphoma.	Pubmed	0.02735	1	0.04563	0.5271	1	2	STAT3
			Pubmed	11894970	Cytotoxic T lymphocyte antigen 4 gene polymorphism confers susceptibility to type 1 diabetes in Japanese children: analysis of association with HLA genotypes and autoantibodies.	Pubmed	0.02735	1	0.04563	0.5271	1	2	HLA-DQB1
			Pubmed	16353247	Serum hepatocyte growth factor activator inhibitor type I (HAI-I) and type 2 (HAI-2) in prostate cancer.	Pubmed	0.02735	1	0.04563	0.5271	1	2	ST14
			Pubmed	17482263	Molecular cloning, structural analysis and expression of complement component Bf/C2 genes in the nurse shark, Ginglymostoma cirratum.	Pubmed	0.02735	1	0.04563	0.5271	1	2	C2
			Pubmed	19940479	No evidence of PGRN or MAPT gene dosage alterations in a collection of patients with frontotemporal lobar degeneration.	Pubmed	0.02735	1	0.04563	0.5271	1	2	GRN
			Pubmed	27160903	Direct Upregulation of STAT3 by MicroRNA-551b-3p Deregulates Growth and Metastasis of Ovarian Cancer.	Pubmed	0.02735	1	0.04563	0.5271	1	2	STAT3
			Pubmed	19758197	Human leukocyte antigen-DRB1 and -DQB1 genotyping in lupus patients with and without antiphospholipid syndrome.	Pubmed	0.02735	1	0.04563	0.5271	1	2	HLA-DQB1
			Pubmed	19699298	Loss of Kupffer cells in diet-induced obesity is associated with increased hepatic steatosis, STAT3 signaling, and further decreases in insulin signaling.	Pubmed	0.02735	1	0.04563	0.5271	1	2	STAT3
			Pubmed	33684096	Sprouty2 positively regulates T cell function and airway inflammation through regulation of CSK and LCK kinases.	Pubmed	0.02735	1	0.04563	0.5271	1	2	SPRY2
			Pubmed	8626584	Suppression of apoptosis by dominant negative mutants of cyclin-dependent protein kinases.	Pubmed	0.02735	1	0.04563	0.5271	1	2	CCNA2
			Pubmed	25269479	ATR inhibitors VE-821 and VX-970 sensitize cancer cells to topoisomerase i inhibitors by disabling DNA replication initiation and fork elongation responses.	Pubmed	0.02735	1	0.04563	0.5271	1	2	TOP1
			Pubmed	34516357	Integrated weighted gene co-expression network analysis uncovers STAT1(signal transducer and activator of transcription 1) and IFI44L (interferon-induced protein 44-like) as key genes in pulmonary arterial hypertension.	Pubmed	0.02735	1	0.04563	0.5271	1	2	IFI44L
			Pubmed	37175410	ADAM17 Confers Temozolomide Resistance in Human Glioblastoma Cells and miR-145 Regulates Its Expression.	Pubmed	0.02735	1	0.04563	0.5271	1	2	ADAM17
			Pubmed	16837909	Analysis of RAD51 polymorphism and BRCA1 mutations in Polish women with breast cancer.	Pubmed	0.02735	1	0.04563	0.5271	1	2	RAD51
			Pubmed	25005785	LZTFL1 suppresses gastric cancer cell migration and invasion through regulating nuclear translocation of Œ≤-catenin.	Pubmed	0.02735	1	0.04563	0.5271	1	2	LZTFL1
			Pubmed	36318619	Semaphorin 4D induces articular cartilage destruction and inflammation in joints by transcriptionally reprogramming chondrocytes.	Pubmed	0.02735	1	0.04563	0.5271	1	2	SEMA4D
			Pubmed	22706255	Serum MMP-9 and TIMP-1 concentrations and MMP-9 activity during surgery-induced inflammation in humans.	Pubmed	0.02735	1	0.04563	0.5271	1	2	TIMP1
			Pubmed	19773751	Expression of EZH2 and Ki-67 in colorectal cancer and associations with treatment response and prognosis.	Pubmed	0.02735	1	0.04563	0.5271	1	2	MKI67
			Pubmed	22833676	A disintegrin and metalloproteinase 17 (ADAM17) and epidermal growth factor receptor (EGFR) signaling drive the epithelial response to Staphylococcus aureus toxic shock syndrome toxin-1 (TSST-1).	Pubmed	0.02735	1	0.04563	0.5271	1	2	ADAM17
			Pubmed	25353281	Primary renal sclerosing epithelioid fibrosarcoma: report of 2 cases with EWSR1-CREB3L1 gene fusion.	Pubmed	0.02735	1	0.04563	0.5271	1	2	EWSR1
			Pubmed	27630164	Transcriptional Repression of IFN Regulatory Factor 7 by MYC Is Critical for Type I IFN Production in Human Plasmacytoid Dendritic Cells.	Pubmed	0.02735	1	0.04563	0.5271	1	2	IRF7
			Pubmed	28844694	Cancer-Specific Retargeting of BAF Complexes by a Prion-like Domain.	Pubmed	0.02735	1	0.04563	0.5271	1	2	EWSR1
			Pubmed	18432273	STAT4 but not TRAF1/C5 variants influence the risk of developing rheumatoid arthritis and systemic lupus erythematosus in Colombians.	Pubmed	0.02735	1	0.04563	0.5271	1	2	TRAF1
			Pubmed	38705997	NRN1 interacts with Notch to increase oncogenic STAT3 signaling in melanoma.	Pubmed	0.02735	1	0.04563	0.5271	1	2	STAT3
			Pubmed	28423619	CDCA2 promotes lung adenocarcinoma cell proliferation and predicts poor survival in lung adenocarcinoma patients.	Pubmed	0.02735	1	0.04563	0.5271	1	2	CDCA2
			Pubmed	9400828	Bacterial LPS and IFN-gamma trigger the tyrosine phosphorylation of vav in macrophages: evidence for involvement of the hck tyrosine kinase.	Pubmed	0.02735	1	0.04563	0.5271	1	2	VAV1
			Pubmed	27296666	MiR-381-3p Regulates the Antigen-Presenting Capability of Dendritic Cells and Represses Antituberculosis Cellular Immune Responses by Targeting CD1c.	Pubmed	0.02735	1	0.04563	0.5271	1	2	CD1C
			Pubmed	12490158	Investigation of nuclear architecture with a domain-presenting expression system.	Pubmed	0.02735	1	0.04563	0.5271	1	2	LMNB1
			Pubmed	32643898	Can the expression of the metalloproteinase 9 gene and its inhibitor be considered as markers of heart failure?	Pubmed	0.02735	1	0.04563	0.5271	1	2	TIMP1
			Pubmed	1321288	Nuclear localization of mouse Mx1 protein is necessary for inhibition of influenza virus.	Pubmed	0.02735	1	0.04563	0.5271	1	2	MX1
			Pubmed	15163742	Activation of Stat3 transcription factor by Herpesvirus saimiri STP-A oncoprotein.	Pubmed	0.02735	1	0.04563	0.5271	1	2	STAT3
			Pubmed	12480703	Roles of neutrophil beta 2 integrins in kinetics of bacteremia, extravasation, and tick acquisition of Anaplasma phagocytophila in mice.	Pubmed	0.02735	1	0.04563	0.5271	1	2	ITGB2
			Pubmed	37861550	Role of TOP2A and CDC6 in liver cancer.	Pubmed	0.02735	1	0.04563	0.5271	1	2	CDC6
			Pubmed	31135487	Cutaneous Syncytial Myoepithelioma Is Characterized by Recurrent EWSR1-PBX3 Fusions.	Pubmed	0.02735	1	0.04563	0.5271	1	2	EWSR1
			Pubmed	33938911	ID1 and ID3 are Negative Regulators of TGFŒ≤2-Induced Ocular Hypertension and Compromised Aqueous Humor Outflow Facility in Mice.	Pubmed	0.02735	1	0.04563	0.5271	1	2	ID3
			Pubmed	19592487	Role of Schlafen 2 (SLFN2) in the generation of interferon alpha-induced growth inhibitory responses.	Pubmed	0.02735	1	0.04563	0.5271	1	2	STAT3
			Pubmed	11238927	Modular structure of PACT: distinct domains for binding and activating PKR.	Pubmed	0.02735	1	0.04563	0.5271	1	2	EIF2AK2
			Pubmed	32447063	Extracellular vesicles from human urine-derived stem cells inhibit glucocorticoid-induced osteonecrosis of the femoral head by transporting and releasing pro-angiogenic DMBT1 and anti-apoptotic TIMP1.	Pubmed	0.02735	1	0.04563	0.5271	1	2	TIMP1
			Pubmed	15163707	Differential antiviral response of endothelial cells after infection with pathogenic and nonpathogenic hantaviruses.	Pubmed	0.02735	1	0.04563	0.5271	1	2	MX1
			Pubmed	20400964	Germline mutations in breast and ovarian cancer pedigrees establish RAD51C as a human cancer susceptibility gene.	Pubmed	0.02735	1	0.04563	0.5271	1	2	RAD51
			Pubmed	23479224	Monocyte ADAM17 promotes diapedesis during transendothelial migration: identification of steps and substrates targeted by metalloproteinases.	Pubmed	0.02735	1	0.04563	0.5271	1	2	ADAM17
			Pubmed	21917686	Characteristic CD103 and CD123 expression pattern defines hairy cell leukemia: usefulness of CD123 and CD103 in the diagnosis of mature B-cell lymphoproliferative disorders.	Pubmed	0.02735	1	0.04563	0.5271	1	2	ITGAE
			Pubmed	10940627	Human SPRY2 inhibits FGF2 signalling by a secreted factor.	Pubmed	0.02735	1	0.04563	0.5271	1	2	SPRY2
			Pubmed	23264620	Peroxisome proliferator-activated receptor Œ≥ coactivator 1Œ≤ (PGC-1Œ≤) protein attenuates vascular lesion formation by inhibition of chromatin loading of minichromosome maintenance complex in smooth muscle cells.	Pubmed	0.02735	1	0.04563	0.5271	1	2	MCM4
			Pubmed	33346004	Hepatic Stellate Cells in Hepatocellular Carcinoma Promote Tumor Growth Via Growth Differentiation Factor 15 Production.	Pubmed	0.02735	1	0.04563	0.5271	1	2	ATG7
			Pubmed	16798073	Lipid efflux by the ATP-binding cassette transporters ABCA1 and ABCG1.	Pubmed	0.02735	1	0.04563	0.5271	1	2	ABCA1
			Pubmed	19734422	Association of hepcidin promoter c.-582 A>G variant and iron overload in thalassemia major.	Pubmed	0.02735	1	0.04563	0.5271	1	2	HFE
			Pubmed	15545278	Spatial integration of TIP47 and adipophilin in macrophage lipid bodies.	Pubmed	0.02735	1	0.04563	0.5271	1	2	PLIN3
			Pubmed	12215845	Thymidylate synthase: a novel genetic determinant of plasma homocysteine and folate levels.	Pubmed	0.02735	1	0.04563	0.5271	1	2	TYMS
			Pubmed	7662174	The leucine zipper of c-Jun binds to ribosomal protein L18a: a role in Jun protein regulation?	Pubmed	0.02735	1	0.04563	0.5271	1	2	RPL18A
			Pubmed	7686164	Tenascin-X: a novel extracellular matrix protein encoded by the human XB gene overlapping P450c21B.	Pubmed	0.02735	1	0.04563	0.5271	1	2	ATF6B
			Pubmed	12959645	Mice with targeted disruption of p8 gene show increased sensitivity to lipopolysaccharide and DNA microarray analysis of livers reveals an aberrant gene expression response.	Pubmed	0.02735	1	0.04563	0.5271	1	2	NUPR1
			Pubmed	17374731	BRCA1 regulates IFN-gamma signaling through a mechanism involving the type I IFNs.	Pubmed	0.02735	1	0.04563	0.5271	1	2	IRF7
			Pubmed	22383529	G Protein-regulated inducer of neurite outgrowth (GRIN) modulates Sprouty protein repression of mitogen-activated protein kinase (MAPK) activation by growth factor stimulation.	Pubmed	0.02735	1	0.04563	0.5271	1	2	SPRY2
			Pubmed	17956579	Autoantibody epitopes to the smaller isoform of glutamate decarboxylase do not differ in Swedish and Japanese type 1 diabetes patients and may be associated with high-risk human leucocyte antigen class II alleles.	Pubmed	0.02735	1	0.04563	0.5271	1	2	HLA-DQB1
			Pubmed	30220558	Phosphorylation of the Ribosomal Protein RPL12/uL11 Affects Translation during Mitosis.	Pubmed	0.02735	1	0.04563	0.5271	1	2	RPL12
			Pubmed	12886250	Proteomic analysis of the cell-surface membrane in chronic lymphocytic leukemia: identification of two novel proteins, BCNP1 and MIG2B.	Pubmed	0.02735	1	0.04563	0.5271	1	2	FERMT3
			Pubmed	24718286	Modulation of fibroblast growth factor signaling is essential for mammary epithelial morphogenesis.	Pubmed	0.02735	1	0.04563	0.5271	1	2	SPRY2
			Pubmed	37381656	Cerebral Microvascular Injury Induced by Lag3-Dependent Œ±-Synuclein Fibril Endocytosis Exacerbates Cognitive Impairment in a Mouse Model of Œ±-Synucleinopathies.	Pubmed	0.02735	1	0.04563	0.5271	1	2	LAG3
			Pubmed	26210448	MiR-21 promoted proliferation and migration in hepatocellular carcinoma through negative regulation of Navigator-3.	Pubmed	0.02735	1	0.04563	0.5271	1	2	NAV3
			Pubmed	38050472	Mitigation of Sepsis-Induced Acute Lung Injury by BMSC-Derived Exosomal miR-125b-5p Through STAT3-Mediated Suppression of Macrophage Pyroptosis.	Pubmed	0.02735	1	0.04563	0.5271	1	2	STAT3
			Pubmed	31160486	Association of STAT3 and STAT4 polymorphisms with susceptibility to chronic hepatitis B virus infection and risk of hepatocellular carcinoma: a meta-analysis.	Pubmed	0.02735	1	0.04563	0.5271	1	2	STAT3
			Pubmed	24175614	Quantitative proteome analysis of alveolar type-II cells reveals a connection of integrin receptor subunits beta 2/6 and WNT signaling.	Pubmed	0.02735	1	0.04563	0.5271	1	2	ITGB2
			Pubmed	28614652	Taking a Bite Out of Amyloid: Mechanistic Insights into Œ±-Synuclein Degradation by Cathepsin L.	Pubmed	0.02735	1	0.04563	0.5271	1	2	CTSL
			Pubmed	19494003	Topoisomerase I and RecQL1 function in Epstein-Barr virus lytic reactivation.	Pubmed	0.02735	1	0.04563	0.5271	1	2	TOP1
			Pubmed	20184667	Expression profiles of ProEx C and Ki67 in squamous cell carcinoma in situ of the skin and their relationship with human papillomavirus genotypes.	Pubmed	0.02735	1	0.04563	0.5271	1	2	MCM2
			Pubmed	20434230	Carbonic anhydrase XII promotes invasion and migration ability of MDA-MB-231 breast cancer cells through the p38 MAPK signaling pathway.	Pubmed	0.02735	1	0.04563	0.5271	1	2	CA12
			Pubmed	15584916	Interaction of human and mouse Abeta peptides.	Pubmed	0.02735	1	0.04563	0.5271	1	2	APLP2
			Pubmed	30592276	Novel 1,4‚Äënaphthoquinone derivatives induce reactive oxygen species‚Äëmediated apoptosis in liver cancer cells.	Pubmed	0.02735	1	0.04563	0.5271	1	2	STAT3
			Pubmed	17531857	HLA-DRB1*1501, -DQB1*0301, -DQB1*0302, -DQB1*0602, and -DQB1*0603 alleles are associated with more severe disease outcome on MRI in patients with multiple sclerosis.	Pubmed	0.02735	1	0.04563	0.5271	1	2	HLA-DQB1
			Pubmed	12044161	Structural studies on phospho-CDK2/cyclin A bound to nitrate, a transition state analogue: implications for the protein kinase mechanism.	Pubmed	0.02735	1	0.04563	0.5271	1	2	CCNA2
			Pubmed	24899059	ADAM17 promotes proliferation of collecting duct kidney epithelial cells through ERK activation and increased glycolysis in polycystic kidney disease.	Pubmed	0.02735	1	0.04563	0.5271	1	2	ADAM17
			Pubmed	24718277	PIAS3 suppresses acute graft-versus-host disease by modulating effector T and B cell subsets through inhibition of STAT3 activation.	Pubmed	0.02735	1	0.04563	0.5271	1	2	STAT3
			Pubmed	36764507	Roles and correlations of TIM-3 and LAG-3 with cytokines and chemokines in alcoholic liver disease.	Pubmed	0.02735	1	0.04563	0.5271	1	2	LAG3
			Pubmed	19460690	[Liver X receptor alpha inhibits LPS-induced inflammation by down-regulating IFR3 and GRIP1 in mouse Kupffer cells].	Pubmed	0.02735	1	0.04563	0.5271	1	2	NCOA2
			Pubmed	8626489	Direct association of STAT3 with the IFNAR-1 chain of the human type I interferon receptor.	Pubmed	0.02735	1	0.04563	0.5271	1	2	STAT3
			Pubmed	14766016	Inosine 5'-monophosphate dehydrogenase binds nucleic acids in vitro and in vivo.	Pubmed	0.02735	1	0.04563	0.5271	1	2	IMPDH2
			Pubmed	27811394	Sympathetic neurotransmitters promote the process of recellularization in decellularized liver matrix via activating the IL-6/Stat3 pathway.	Pubmed	0.02735	1	0.04563	0.5271	1	2	STAT3
			Pubmed	21521695	Sortilin associates with transforming growth factor-beta family proteins to enhance lysosome-mediated degradation.	Pubmed	0.02735	1	0.04563	0.5271	1	2	SORT1
			Pubmed	23166300	TCPTP regulates SFK and STAT3 signaling and is lost in triple-negative breast cancers.	Pubmed	0.02735	1	0.04563	0.5271	1	2	STAT3
			Pubmed	33277798	CD63 negatively regulates hepatocellular carcinoma development through suppression of inflammatory cytokine-induced STAT3 activation.	Pubmed	0.02735	1	0.04563	0.5271	1	2	STAT3
			Pubmed	26655476	siRNA mediated down-regulation of Sprouty2/4 diminishes ischemic brain injury.	Pubmed	0.02735	1	0.04563	0.5271	1	2	SPRY2
			Pubmed	22588649	HLA-DRB1*1501 and HLA-DQB1*0301 alleles are positively associated with HPV16 infection-related Kazakh esophageal squamous cell carcinoma in Xinjiang China.	Pubmed	0.02735	1	0.04563	0.5271	1	2	HLA-DQB1
			Pubmed	22550067	Nodal induces apoptosis through activation of the ALK7 signaling pathway in pancreatic INS-1 Œ≤-cells.	Pubmed	0.02735	1	0.04563	0.5271	1	2	ACVR1C
			Pubmed	25740666	Expression of IMP3 and IGF2 in giant cell tumor of spine is associated with tumor recurrence and angiogenesis.	Pubmed	0.02735	1	0.04563	0.5271	1	2	IGF2BP3
			Pubmed	32810756	Repression of eEF2 kinase improves deficits in novel object recognition memory in aged mice.	Pubmed	0.02735	1	0.04563	0.5271	1	2	EEF2
			Pubmed	21844222	Reducing plasma membrane sphingomyelin increases insulin sensitivity.	Pubmed	0.02735	1	0.04563	0.5271	1	2	SPTLC2
			Pubmed	25015054	The hepcidin gene promoter nc.-1010C > T; -582A > G haplotype modulates serum ferritin in individuals carrying the common H63D mutation in HFE gene.	Pubmed	0.02735	1	0.04563	0.5271	1	2	HFE
			Pubmed	12455817	HLA haplotypes and susceptibility to rheumatoid arthritis. More than class II genes.	Pubmed	0.02735	1	0.04563	0.5271	1	2	HLA-DQB1
			Pubmed	28771231	FGFR1 is critical for the anti-endothelial mesenchymal transition effect of N-acetyl-seryl-aspartyl-lysyl-proline via induction of the MAP4K4 pathway.	Pubmed	0.02735	1	0.04563	0.5271	1	2	MAP4K4
			Pubmed	28036256	UV-induced proteolysis of RNA polymerase II is mediated by VCP/p97 segregase and timely orchestration by Cockayne syndrome B protein.	Pubmed	0.02735	1	0.04563	0.5271	1	2	POLR2A
			Pubmed	22706304	Chemosensitivity is controlled by p63 modification with ubiquitin-like protein ISG15.	Pubmed	0.02735	1	0.04563	0.5271	1	2	ISG15
			Pubmed	25583479	Mutant glucocerebrosidase in Gaucher disease recruits Hsp27 to the Hsp90 chaperone complex for proteasomal degradation.	Pubmed	0.02735	1	0.04563	0.5271	1	2	GBA1
			Pubmed	31772125	PKR-dependent cytosolic cGAS foci are necessary for intracellular DNA sensing.	Pubmed	0.02735	1	0.04563	0.5271	1	2	EIF2AK2
			Pubmed	25866880	Translational control of the cytosolic stress response by mitochondrial ribosomal protein L18.	Pubmed	0.02735	1	0.04563	0.5271	1	2	RPL4
			Pubmed	25911099	Role of a Novel Human Leukocyte Antigen-DQA1*01:02;DRB1*15:01 Mixed Isotype Heterodimer in the Pathogenesis of "Humanized" Multiple Sclerosis-like Disease.	Pubmed	0.02735	1	0.04563	0.5271	1	2	HLA-DQA1
			Pubmed	27668431	Modelling TFE renal cell carcinoma in mice reveals a critical role of WNT signaling.	Pubmed	0.02735	1	0.04563	0.5271	1	2	ATG7
			Pubmed	36245025	TRIB3 Interacts with STAT3 to Promote Cancer Angiogenesis.	Pubmed	0.02735	1	0.04563	0.5271	1	2	STAT3
			Pubmed	36872108	RANKL Promotes Chemotherapy Resistance in Breast Cancer Cells Through STAT3 Mediated Autophagy Induction.	Pubmed	0.02735	1	0.04563	0.5271	1	2	STAT3
			Pubmed	31438989	S1PR1 promotes proliferation and inhibits apoptosis of esophageal squamous cell carcinoma through activating STAT3 pathway.	Pubmed	0.02735	1	0.04563	0.5271	1	2	STAT3
			Pubmed	36152765	Effect of variants in LGP2 on MDA5-mediated activation of interferon response and suppression of hepatitis D virus replication.	Pubmed	0.02735	1	0.04563	0.5271	1	2	DHX58
			Pubmed	36499121	LAG3/CD4 Genes Variants and the Risk for Restless Legs Syndrome.	Pubmed	0.02735	1	0.04563	0.5271	1	2	LAG3
			Pubmed	19724910	Blockade of B7-H1 or B7-DC induces an anti-tumor effect in a mouse pancreatic cancer model.	Pubmed	0.02735	1	0.04563	0.5271	1	2	PDCD1LG2
			Pubmed	26631447	Glycodelin expression in pregnant patients with cervical intraepithelial neoplasia: a case-control study.	Pubmed	0.02735	1	0.04563	0.5271	1	2	MKI67
			Pubmed	27776404	Curcumin Inhibits Protein Kinase CŒ± Activity by Binding to Its C1 Domain.	Pubmed	0.02735	1	0.04563	0.5271	1	2	PRKCE
			Pubmed	36078128	The Prostaglandin E2 Receptor EP4 Promotes Vascular Neointimal Hyperplasia through Translational Control of Tenascin C via the cAPM/PKA/mTORC1/rpS6 Pathway.	Pubmed	0.02735	1	0.04563	0.5271	1	2	PTGER4
			Pubmed	11381133	Distinct functions and cooperative interaction of the subunits of the transporter associated with antigen processing (TAP).	Pubmed	0.02735	1	0.04563	0.5271	1	2	TAP2
			Pubmed	24185119	The value of immunohistochemical determination of topoisomerase IIŒ± and Ki67 as markers of cell proliferation and malignant transformation in colonic mucosa.	Pubmed	0.02735	1	0.04563	0.5271	1	2	MKI67
			Pubmed	29975250	Molecular Profiling of Hyalinizing Clear Cell Carcinomas Revealed a Subset of Tumors Harboring a Novel EWSR1-CREM Fusion: Report of 3 Cases.	Pubmed	0.02735	1	0.04563	0.5271	1	2	EWSR1
			Pubmed	28398248	ADAR1 and MicroRNA; A Hidden Crosstalk in Cancer.	Pubmed	0.02735	1	0.04563	0.5271	1	2	ADAR
			Pubmed	16377083	Differential effects of Stat3 inhibition in sparse vs confluent normal and breast cancer cells.	Pubmed	0.02735	1	0.04563	0.5271	1	2	STAT3
			Pubmed	28687409	EphB2 signaling-mediated Sirt3 expression reduces MSC senescence by maintaining mitochondrial ROS homeostasis.	Pubmed	0.02735	1	0.04563	0.5271	1	2	EPHB2
			Pubmed	28158562	Increased cytoplasmic TDP-43 reduces global protein synthesis by interacting with RACK1 on polyribosomes.	Pubmed	0.02735	1	0.04563	0.5271	1	2	RACK1
			Pubmed	15080893	BACE (beta-secretase) modulates the processing of APLP2 in vivo.	Pubmed	0.02735	1	0.04563	0.5271	1	2	APLP2
			Pubmed	39229272	Unraveling the unphosphorylated STAT3-unphosphorylated NF-Œ∫B pathway in loss of function STAT3 Hyper IgE syndrome.	Pubmed	0.02735	1	0.04563	0.5271	1	2	STAT3
			Pubmed	34311200	PICALM regulates cathepsin D processing and lysosomal function.	Pubmed	0.02735	1	0.04563	0.5271	1	2	CTSD
			Pubmed	24336678	Increased expression of kindlin 2 in luteinized granulosa cells correlates with androgen receptor level in patients with polycystic ovary syndrome having hyperandrogenemia.	Pubmed	0.02735	1	0.04563	0.5271	1	2	FERMT3
			Pubmed	18495665	Poly(ADP-ribose) binds to the splicing factor ASF/SF2 and regulates its phosphorylation by DNA topoisomerase I.	Pubmed	0.02735	1	0.04563	0.5271	1	2	TOP1
			Pubmed	28002800	Sprouty2 correlates with favorable prognosis of gastric adenocarcinoma via suppressing FGFR2-induced ERK phosphorylation and cancer progression.	Pubmed	0.02735	1	0.04563	0.5271	1	2	SPRY2
			Pubmed	30254016	Role of ABCA1 on membrane cholesterol content, insulin-dependent Akt phosphorylation and glucose uptake in adult skeletal muscle fibers from mice.	Pubmed	0.02735	1	0.04563	0.5271	1	2	ABCA1
			Pubmed	22128158	Pro-nerve growth factor induces autocrine stimulation of breast cancer cell invasion through tropomyosin-related kinase A (TrkA) and sortilin protein.	Pubmed	0.02735	1	0.04563	0.5271	1	2	SORT1
			Pubmed	15100281	Cathepsin-dependent apoptosis triggered by supraoptimal activation of T lymphocytes: a possible mechanism of high dose tolerance.	Pubmed	0.02735	1	0.04563	0.5271	1	2	CTSL
			Pubmed	23264740	PDGFRŒ± signaling in the primary cilium regulates NHE1-dependent fibroblast migration via coordinated differential activity of MEK1/2-ERK1/2-p90RSK and AKT signaling pathways.	Pubmed	0.02735	1	0.04563	0.5271	1	2	SLC9A1
			Pubmed	36607631	Sumoylation regulates functional properties of the oocyte transcription factors SOHLH1 and NOBOX.	Pubmed	0.02735	1	0.04563	0.5271	1	2	UBE2I
			Pubmed	27693472	Deletion of autophagy-related gene 7 in dopaminergic neurons prevents their loss induced by MPTP.	Pubmed	0.02735	1	0.04563	0.5271	1	2	ATG7
			Pubmed	22989262	Association of TAP1 and TAP2 polymorphisms with the outcome of persistent HBV infection in a northeast Han Chinese population.	Pubmed	0.02735	1	0.04563	0.5271	1	2	TAP2
			Pubmed	19710359	Enlarged brain ventricles and impaired neurogenesis in the Ts1Cje and Ts2Cje mouse models of Down syndrome.	Pubmed	0.02735	1	0.04563	0.5271	1	2	MKI67
			Pubmed	31713610	Reduced hepatic metallothionein expression in first trimester fetuses in response to intrauterine smoking exposure: a consequence of low maternal zinc levels?	Pubmed	0.02735	1	0.04563	0.5271	1	2	MT2A
			Pubmed	19278424	Concordant overexpression of phosphorylated ATF2 and STAT3 in extramammary Paget's disease.	Pubmed	0.02735	1	0.04563	0.5271	1	2	STAT3
			Pubmed	21653695	Alpha-synuclein interacts with Glucocerebrosidase providing a molecular link between Parkinson and Gaucher diseases.	Pubmed	0.02735	1	0.04563	0.5271	1	2	GBA1
			Pubmed	21339326	The autophagy protein Atg7 is essential for hematopoietic stem cell maintenance.	Pubmed	0.02735	1	0.04563	0.5271	1	2	ATG7
			Pubmed	33361741	Kinesin Family Member C1 (KIFC1) Regulated by Centrosome Protein E (CENPE) Promotes Proliferation, Migration, and Epithelial-Mesenchymal Transition of Ovarian Cancer.	Pubmed	0.02735	1	0.04563	0.5271	1	2	KIFC1
			Pubmed	29593730	CD5L Promotes M2 Macrophage Polarization through Autophagy-Mediated Upregulation of ID3.	Pubmed	0.02735	1	0.04563	0.5271	1	2	ID3
			Pubmed	9507743	Abundant cysteine-rich protein-1 is localized in the stromal compartment of the human prostate.	Pubmed	0.02735	1	0.04563	0.5271	1	2	CRIP1
			Pubmed	25475530	P8 deficiency increases cellular ROS and induces HO-1.	Pubmed	0.02735	1	0.04563	0.5271	1	2	NUPR1
			Pubmed	22021169	Shift from pStat6 to pStat3 predominance is associated with inflammatory bowel disease-associated dysplasia.	Pubmed	0.02735	1	0.04563	0.5271	1	2	STAT3
			Pubmed	26126547	Biochemical and Functional Characterization of RNF213 (Mysterin) R4810K, a Susceptibility Mutation of Moyamoya Disease, in Angiogenesis In Vitro and In Vivo.	Pubmed	0.02735	1	0.04563	0.5271	1	2	RNF213
			Pubmed	32329836	CDKN3 regulates cisplatin resistance to colorectal cancer through TIPE1.	Pubmed	0.02735	1	0.04563	0.5271	1	2	TNFAIP8L1
			Pubmed	33361763	STAT3 ameliorates cognitive deficits by positively regulating the expression of NMDARs in a mouse model of FTDP-17.	Pubmed	0.02735	1	0.04563	0.5271	1	2	STAT3
			Pubmed	12911562	Effect of TCN2 776C>G on vitamin B12 cellular availability in end-stage renal disease patients.	Pubmed	0.02735	1	0.04563	0.5271	1	2	TCN2
			Pubmed	31595832	PTPRT epigenetic silencing defines lung cancer with STAT3 activation and can direct STAT3 targeted therapies.	Pubmed	0.02735	1	0.04563	0.5271	1	2	STAT3
			Pubmed	15559761	PAR1-type thrombin receptor stimulates migration and matrix adhesion of human colon carcinoma cells by a PKCepsilon-dependent mechanism.	Pubmed	0.02735	1	0.04563	0.5271	1	2	PRKCE
			Pubmed	37680034	Novel EWSR1::GFI1B gene fusion in angiofibroma of soft tissue.	Pubmed	0.02735	1	0.04563	0.5271	1	2	EWSR1
			Pubmed	31967936	Co-regulation of the antagonistic RepoMan:Aurora-B pair in proliferating cells.	Pubmed	0.02735	1	0.04563	0.5271	1	2	CDCA2
			Pubmed	21496228	Increased plasma levels of the soluble Mer tyrosine kinase receptor in systemic lupus erythematosus relate to disease activity and nephritis.	Pubmed	0.02735	1	0.04563	0.5271	1	2	MERTK
			Pubmed	31160364	NF-Œ∫B RelA Is Required for Hepatoprotection during Pneumonia and Sepsis.	Pubmed	0.02735	1	0.04563	0.5271	1	2	STAT3
			Pubmed	31967944	Dynamin 2 interacts with Œ±-actinin 4 to drive tumor cell invasion.	Pubmed	0.02735	1	0.04563	0.5271	1	2	ACTN4
			Pubmed	12538684	Blockade of programmed death-1 ligands on dendritic cells enhances T cell activation and cytokine production.	Pubmed	0.02735	1	0.04563	0.5271	1	2	PDCD1LG2
			Pubmed	38216092	Identification of MCM4 and PRKDC as new regulators of osteosarcoma cell dormancy based on 3D cell cultures.	Pubmed	0.02735	1	0.04563	0.5271	1	2	MCM4
			Pubmed	34193509	NMDA Receptor Expression by Retinal Ganglion Cells Is Not Required for Retinofugal Map Formation nor Eye-Specific Segregation in the Mouse.	Pubmed	0.02735	1	0.04563	0.5271	1	2	POLR2A
			Pubmed	40695364	Microbial dysbiosis sculpts a systemic ILC3/IL-17 axis governing lung inflammatory responses and central hematopoiesis.	Pubmed	0.02735	1	0.04563	0.5271	1	2	RORC
			Pubmed	29735517	Opposing roles of miR-294 and MBNL1/2 in shaping the gene regulatory network of embryonic stem cells.	Pubmed	0.02735	1	0.04563	0.5271	1	2	MBNL2
			Pubmed	15917293	Stat3 is required for full neoplastic transformation by the Simian Virus 40 large tumor antigen.	Pubmed	0.02735	1	0.04563	0.5271	1	2	STAT3
			Pubmed	30665678	LncRNA BLACAT1 accelerates the proliferation and migration of osteosarcoma cells through regulating STAT3.	Pubmed	0.02735	1	0.04563	0.5271	1	2	STAT3
			Pubmed	29941860	LncRNA ITGB2-AS1 Could Promote the Migration and Invasion of Breast Cancer Cells through Up-Regulating ITGB2.	Pubmed	0.02735	1	0.04563	0.5271	1	2	ITGB2
			Pubmed	18804091	Genome-wide analysis of epigenomic alterations in fetal mouse forebrain after exposure to low doses of bisphenol A.	Pubmed	0.02735	1	0.04563	0.5271	1	2	VPS9D1
			Pubmed	24175803	Association of TAP1 and TAP2 gene polymorphisms with hematological malignancies.	Pubmed	0.02735	1	0.04563	0.5271	1	2	TAP2
			Pubmed	37092308	Bone marrow mesenchymal stem cell-derived exosomes miR-202-5p inhibited pyroptosis to alleviate lung ischemic-reperfusion injury by targeting CMPK2.	Pubmed	0.02735	1	0.04563	0.5271	1	2	CMPK2
			Pubmed	23347583	Effects of HIV-1-induced CD1c and CD1d modulation and endogenous lipid presentation on CD1c-restricted T-cell activation.	Pubmed	0.02735	1	0.04563	0.5271	1	2	CD1C
			Pubmed	26018676	Role of LIMP-2 in the intracellular trafficking of Œ≤-glucosidase in different human cellular models.	Pubmed	0.02735	1	0.04563	0.5271	1	2	GBA1
			Pubmed	30401983	ACVR1C/SMAD2 signaling promotes invasion and growth in retinoblastoma.	Pubmed	0.02735	1	0.04563	0.5271	1	2	ACVR1C
			Pubmed	31723059	2B4 but not PD-1 blockade improves mortality in septic animals with preexisting malignancy.	Pubmed	0.02735	1	0.04563	0.5271	1	2	CD244
			Pubmed	23132854	Binding of the N-terminal region of coactivator TIF2 to the intrinsically disordered AF1 domain of the glucocorticoid receptor is accompanied by conformational reorganizations.	Pubmed	0.02735	1	0.04563	0.5271	1	2	NCOA2
			Pubmed	15232008	Lamin B1 is required for mouse development and nuclear integrity.	Pubmed	0.02735	1	0.04563	0.5271	1	2	LMNB1
			Pubmed	9786947	A human dynamin-related protein controls the distribution of mitochondria.	Pubmed	0.02735	1	0.04563	0.5271	1	2	LILRB4
			Pubmed	22539786	Tripartite motif-containing protein 38 negatively regulates TLR3/4- and RIG-I-mediated IFN-Œ≤ production and antiviral response by targeting NAP1.	Pubmed	0.02735	1	0.04563	0.5271	1	2	TRIM38
			Pubmed	38216068	IGF2BP3-stabilized CAMK1 regulates the mitochondrial dynamics of renal tubule to alleviate diabetic nephropathy.	Pubmed	0.02735	1	0.04563	0.5271	1	2	IGF2BP3
			Pubmed	20507639	Arecoline induces HA22T/VGH hepatoma cells to undergo anoikis - involvement of STAT3 and RhoA activation.	Pubmed	0.02735	1	0.04563	0.5271	1	2	STAT3
			Pubmed	28085101	Shp2 Inhibits Proliferation of Esophageal Squamous Cell Cancer via Dephosphorylation of Stat3.	Pubmed	0.02735	1	0.04563	0.5271	1	2	STAT3
			Pubmed	32340109	Effects of Vitamin D Receptor, Metallothionein 1A, and 2A Gene Polymorphisms on Toxicity of the Peripheral Nervous System in Chronically Lead-Exposed Workers.	Pubmed	0.02735	1	0.04563	0.5271	1	2	MT2A
			Pubmed	17349616	Microarray analysis reveals that Type I interferon strongly increases the expression of immune-response related genes in Ubp43 (Usp18) deficient macrophages.	Pubmed	0.02735	1	0.04563	0.5271	1	2	USP18
			Pubmed	19748979	Antitumor IgE adjuvanticity: key role of Fc epsilon RI.	Pubmed	0.02735	1	0.04563	0.5271	1	2	FCER1A
			Pubmed	38039967	The tumor-derived cytokine Chi3l1 induces neutrophil extracellular traps that promote T cell exclusion in triple-negative breast cancer.	Pubmed	0.02735	1	0.04563	0.5271	1	2	STAT3
			Pubmed	1551416	Effective activation of the proenzyme form of the urokinase-type plasminogen activator (pro-uPA) by the cysteine protease cathepsin L.	Pubmed	0.02735	1	0.04563	0.5271	1	2	CTSL
			Pubmed	26523541	Expanding the Spectrum of Renal Tumors in Children: Primary Renal Myoepithelial Carcinomas With a Novel EWSR1-KLF15 Fusion.	Pubmed	0.02735	1	0.04563	0.5271	1	2	EWSR1
			Pubmed	26297956	MiR-145, a microRNA targeting ADAM17, inhibits the invasion and migration of nasopharyngeal carcinoma cells.	Pubmed	0.02735	1	0.04563	0.5271	1	2	ADAM17
			Pubmed	21569768	Substrate inhibition of lysosomal hydrolases: Œ±-Galactosidase A and Œ≤-glucocerebrosidase.	Pubmed	0.02735	1	0.04563	0.5271	1	2	GBA1
			Pubmed	31723030	Overexpression of Na+/H+ exchanger 1 specifically induces cell death in human iPS cells via sustained activation of the Rho kinase ROCK.	Pubmed	0.02735	1	0.04563	0.5271	1	2	SLC9A1
			Pubmed	10616908	A role for E2F1 in the induction of ARF, p53, and apoptosis during thymic negative selection.	Pubmed	0.02735	1	0.04563	0.5271	1	2	E2F1
			Pubmed	22798627	Proteomic, genomic and translational approaches identify CRMP1 for a role in schizophrenia and its underlying traits.	Pubmed	0.02735	1	0.04563	0.5271	1	2	DISC1
			Pubmed	32991494	Cytotoxic T-Lymphocyte-Associated Protein-4 and Lymphocyte Activation Gene-3 Expression in Orbitally-Invasive Versus Nodular Basal Cell Carcinoma.	Pubmed	0.02735	1	0.04563	0.5271	1	2	LAG3
			Pubmed	23622145	The ability of TNPO3-depleted cells to inhibit HIV-1 infection requires CPSF6.	Pubmed	0.02735	1	0.04563	0.5271	1	2	TNPO3
			Pubmed	23225151	miR-148a regulates osteoclastogenesis by targeting V-maf musculoaponeurotic fibrosarcoma oncogene homolog B.	Pubmed	0.02735	1	0.04563	0.5271	1	2	MAFB
			Pubmed	22153079	Neuralized1 activates CPEB3: a function for nonproteolytic ubiquitin in synaptic plasticity and memory storage.	Pubmed	0.02735	1	0.04563	0.5271	1	2	CPEB3
			Pubmed	22833470	PROX1 overexpression inhibits protein kinase C beta II transcription through promoter DNA methylation.	Pubmed	0.02735	1	0.04563	0.5271	1	2	PRKCB
			Pubmed	8964504	Organization of the gene encoding transcriptional repressor deltaEF1 and cross-species conservation of its domains.	Pubmed	0.02735	1	0.04563	0.5271	1	2	E2F1
			Pubmed	16691213	ATP-binding cassette transporter 1 and transglutaminase 2 act on the same genetic pathway in the apoptotic cell clearance.	Pubmed	0.02735	1	0.04563	0.5271	1	2	ABCA1
			Pubmed	32071397	Cancer-derived UTX TPR mutations G137V and D336G impair interaction with MLL3/4 complexes and affect UTX subcellular localization.	Pubmed	0.02735	1	0.04563	0.5271	1	2	KDM6A
			Pubmed	34781228	Inside-out and outside-in organotypic normal human skin culture: JAK-STAT pathway is activated after pro-inflammatory psoriatic cytokine exposure.	Pubmed	0.02735	1	0.04563	0.5271	1	2	STAT3
			Pubmed	32437666	Monochorionic twins with selective fetal growth restriction: insight from placental whole-transcriptome analysis.	Pubmed	0.02735	1	0.04563	0.5271	1	2	OS9
			Pubmed	12372816	Opposing effects of PKCalpha and PKCepsilon on basolateral membrane dynamics in intestinal epithelia.	Pubmed	0.02735	1	0.04563	0.5271	1	2	PRKCE
			Pubmed	25270220	Haematopoietic focal adhesion kinase deficiency alters haematopoietic homeostasis to drive tumour metastasis.	Pubmed	0.02735	1	0.04563	0.5271	1	2	POLR2A
			Pubmed	11914080	The role of the specificity-determining loop of the integrin beta subunit I-like domain in autonomous expression, association with the alpha subunit, and ligand binding.	Pubmed	0.02735	1	0.04563	0.5271	1	2	ITGB2
			Pubmed	8602360	The mouse and human homologs of DMC1, the yeast meiosis-specific homologous recombination gene, have a common unique form of exon-skipped transcript in meiosis.	Pubmed	0.02735	1	0.04563	0.5271	1	2	RAD51
			Pubmed	18951507	Expression of Lewy body protein septin 4 in postmortem brain of Parkinson's disease and control subjects.	Pubmed	0.02735	1	0.04563	0.5271	1	2	SEPTIN4
			Pubmed	36078162	Leptin Promotes Angiogenesis via Pericyte STAT3 Pathway upon Intracerebral Hemorrhage.	Pubmed	0.02735	1	0.04563	0.5271	1	2	STAT3
			Pubmed	20542029	NBCn1 and NHE1 expression and activity in DeltaNErbB2 receptor-expressing MCF-7 breast cancer cells: contributions to pHi regulation and chemotherapy resistance.	Pubmed	0.02735	1	0.04563	0.5271	1	2	SLC9A1
			Pubmed	23950992	Dendritic cells from Crohn's disease patients show aberrant STAT1 and STAT3 signaling.	Pubmed	0.02735	1	0.04563	0.5271	1	2	STAT3
			Pubmed	32692932	Type I Collagen Signaling Regulates Opposing Fibrotic Pathways through Œ±2Œ≤1 Integrin.	Pubmed	0.02735	1	0.04563	0.5271	1	2	ITGB2
			Pubmed	19460733	[Plasma matrix metalloproteinases-2 and -9 levels are elevated in patients with acute coronary syndrome and coronary chronic total occlusion].	Pubmed	0.02735	1	0.04563	0.5271	1	2	MMP8
			Pubmed	22808470	Content of matrix metalloproteinase-8 and matrix metalloproteinase-9 in oral fluid of patients with chronic generalized periodontitis.	Pubmed	0.02735	1	0.04563	0.5271	1	2	MMP8
			Pubmed	18652916	HLA-DQB1 and -DPB1 allele profile in HIV infected patients with and without pulmonary tuberculosis of south India.	Pubmed	0.02735	1	0.04563	0.5271	1	2	HLA-DQB1
			Pubmed	29882916	Supplementation with IL-6 and Muscle Cell Culture Conditioned Media Enhances Myogenic Differentiation of Adipose Tissue-Derived Stem Cells through STAT3 Activation.	Pubmed	0.02735	1	0.04563	0.5271	1	2	STAT3
			Pubmed	17981575	Zymogen activation, inhibition, and ectodomain shedding of matriptase.	Pubmed	0.02735	1	0.04563	0.5271	1	2	ST14
			Pubmed	17638884	Dual specificity phosphatase 1/CL100 is a direct transcriptional target of E2F-1 in the apoptotic response to oxidative stress.	Pubmed	0.02735	1	0.04563	0.5271	1	2	E2F1
			Pubmed	22310477	Adenosine deaminases that act on RNA induce reproducible changes in abundance and sequence of embryonic miRNAs.	Pubmed	0.02735	1	0.04563	0.5271	1	2	ADAR
			Pubmed	32761127	The oncofetal RNA-binding protein IGF2BP1 is a druggable, post-transcriptional super-enhancer of E2F-driven gene expression in cancer.	Pubmed	0.02735	1	0.04563	0.5271	1	2	E2F1
			Pubmed	21148797	Disruption of leptin receptor-STAT3 signaling enhances leukotriene production and pulmonary host defense against pneumococcal pneumonia.	Pubmed	0.02735	1	0.04563	0.5271	1	2	STAT3
			Pubmed	31772029	Cardiac valve involvement in ADAR-related type I interferonopathy.	Pubmed	0.02735	1	0.04563	0.5271	1	2	ADAR
			Pubmed	28555614	Global Regulation of Differential Gene Expression by c-Abl/Arg Oncogenic Kinases.	Pubmed	0.02735	1	0.04563	0.5271	1	2	ABL2
			Pubmed	21614019	Impact of Usp18 and IFN signaling in Salmonella-induced typhlitis.	Pubmed	0.02735	1	0.04563	0.5271	1	2	USP18
			Pubmed	17638866	The E2F-regulated gene Chk1 is highly expressed in triple-negative estrogen receptor /progesterone receptor /HER-2 breast carcinomas.	Pubmed	0.02735	1	0.04563	0.5271	1	2	E2F1
			Pubmed	19901029	SAFB1 mediates repression of immune regulators and apoptotic genes in breast cancer cells.	Pubmed	0.02735	1	0.04563	0.5271	1	2	SAFB
			Pubmed	37919288	Structural basis for stabilisation of the RAD51 nucleoprotein filament by BRCA2.	Pubmed	0.02735	1	0.04563	0.5271	1	2	RAD51
			Pubmed	11322786	Cross-talk between signal transducer and activator of transcription 3 and androgen receptor signaling in prostate carcinoma cells.	Pubmed	0.02735	1	0.04563	0.5271	1	2	STAT3
			Pubmed	16740692	Oncoprotein EWS-FLI1 activity is enhanced by RNA helicase A.	Pubmed	0.02735	1	0.04563	0.5271	1	2	EWSR1
			Pubmed	25510414	TRIM22 can activate the noncanonical NF-Œ∫B pathway by affecting IKKŒ±.	Pubmed	0.02735	1	0.04563	0.5271	1	2	TRIM22
			Pubmed	17203168	Polymorphisms in the thymidylate synthase and dihydropyrimidine dehydrogenase genes predict response and toxicity to capecitabine-raltitrexed in colorectal cancer.	Pubmed	0.02735	1	0.04563	0.5271	1	2	TYMS
			Pubmed	12083823	Role of G protein beta3 subunit C825T and HLA class II polymorphisms in the immune response after HBV vaccination.	Pubmed	0.02735	1	0.04563	0.5271	1	2	HLA-DQB1
			Pubmed	7133118	Human metallothionein genes--primary structure of the metallothionein-II gene and a related processed gene.	Pubmed	0.02735	1	0.04563	0.5271	1	2	MT2A
			Pubmed	18059343	Differential motility of p190bcr-abl- and p210bcr-abl-expressing cells: respective roles of Vav and Bcr-Abl GEFs.	Pubmed	0.02735	1	0.04563	0.5271	1	2	VAV1
			Pubmed	32917789	The GTPase Arl8B Plays a Principle Role in the Positioning of Interstitial Axon Branches by Spatially Controlling Autophagosome and Lysosome Location.	Pubmed	0.02735	1	0.04563	0.5271	1	2	ATG7
			Pubmed	15790774	JAK2/STAT3 directs cardiomyogenesis within murine embryonic stem cells in vitro.	Pubmed	0.02735	1	0.04563	0.5271	1	2	STAT3
			Pubmed	30063126	Long non-coding RNA SNHG14 induces trastuzumab resistance of breast cancer via regulating PABPC1 expression through H3K27 acetylation.	Pubmed	0.02735	1	0.04563	0.5271	1	2	PABPC1
			Pubmed	25054309	Serum adiponectin and progranulin levels are associated with gallstone disease.	Pubmed	0.02735	1	0.04563	0.5271	1	2	GRN
			Pubmed	16221885	UXT is a novel centrosomal protein essential for cell viability.	Pubmed	0.02735	1	0.04563	0.5271	1	2	UXT
			Pubmed	25921136	Stromal modulation and its role in the diagnosis of papillary patterned thyroid lesions.	Pubmed	0.02735	1	0.04563	0.5271	1	2	CD34
			Pubmed	11733378	Identification of receptor-binding sites of monocyte chemotactic S19 ribosomal protein dimer.	Pubmed	0.02735	1	0.04563	0.5271	1	2	RPS19
			Pubmed	12083803	Procathepsin D interacts with prosaposin in cancer cells but its internalization is not mediated by LDL receptor-related protein.	Pubmed	0.02735	1	0.04563	0.5271	1	2	CTSD
			Pubmed	28580168	CAML mediates survival of Myc-induced lymphoma cells independent of tail-anchored protein insertion.	Pubmed	0.02735	1	0.04563	0.5271	1	2	CAMLG
			Pubmed	18990604	Intrafamilial variability of Parkinson phenotype in SCAs: novel cases due to SCA2 and SCA3 expansions.	Pubmed	0.02735	1	0.04563	0.5271	1	2	LY6E
			Pubmed	24126060	Over expression of PPP2R2C inhibits human glioma cells growth through the suppression of mTOR pathway.	Pubmed	0.02735	1	0.04563	0.5271	1	2	PPP2R2C
			Pubmed	28207838	Viperin interaction with mitochondrial antiviral signaling protein (MAVS) limits viperin-mediated inhibition of the interferon response in macrophages.	Pubmed	0.02735	1	0.04563	0.5271	1	2	RSAD2
			Pubmed	18084324	Cdc7 kinase mediates Claspin phosphorylation in DNA replication checkpoint.	Pubmed	0.02735	1	0.04563	0.5271	1	2	CLSPN
			Pubmed	32761631	STAT3-dependent regulation of the electrogenic Na+/ HCO3- cotransporter 1 (NBCe1) functional expression in cortical astrocytes.	Pubmed	0.02735	1	0.04563	0.5271	1	2	STAT3
			Pubmed	34986354	Spatiotemporal patterns of neuronal subtype genesis suggest hierarchical development of retinal diversity.	Pubmed	0.02735	1	0.04563	0.5271	1	2	MCM2
			Pubmed	33385445	Intrinsically disordered protein NUPR1 binds to the armadillo-repeat domain of Plakophilin 1.	Pubmed	0.02735	1	0.04563	0.5271	1	2	NUPR1
			Pubmed	26655331	Aging induced loss of stemness with concomitant gain of myogenic properties of a pure population of CD34(+)/CD45(-) muscle derived stem cells.	Pubmed	0.02735	1	0.04563	0.5271	1	2	CD34
			Pubmed	38113888	Central glucagon-like peptide 1 receptor activation inhibits Toll-like receptor agonist-induced inflammation.	Pubmed	0.02735	1	0.04563	0.5271	1	2	E2F1
			Pubmed	10842087	Regulated expression of the proteoglycan SPOCK in the neuromuscular system.	Pubmed	0.02735	1	0.04563	0.5271	1	2	AGRN
			Pubmed	30777929	MiR-20a-5p regulates gemcitabine chemosensitivity by targeting RRM2 in pancreatic cancer cells and serves as a predictor for gemcitabine-based chemotherapy.	Pubmed	0.02735	1	0.04563	0.5271	1	2	RRM2
			Pubmed	17628663	Participation of p38 MAPK and a novel-type protein kinase C in the control of mitochondrial Ca2+ uptake.	Pubmed	0.02735	1	0.04563	0.5271	1	2	PRKCE
			Pubmed	29989584	[Effect of Sodium Selenite on Gene Expression of SELF, SELW, and TGR Selenoproteins in Adenocarcinoma Cells of the Human Prostate].	Pubmed	0.02735	1	0.04563	0.5271	1	2	SELENOW
			Pubmed	17388787	Sprouty2 regulates growth and differentiation of human neuroblastoma cells through RET tyrosine kinase.	Pubmed	0.02735	1	0.04563	0.5271	1	2	SPRY2
			Pubmed	29338742	M2-polarized tumor-associated macrophages facilitated migration and epithelial-mesenchymal transition of HCC cells via the TLR4/STAT3 signaling pathway.	Pubmed	0.02735	1	0.04563	0.5271	1	2	STAT3
			Pubmed	39738812	The phospholipid kinase PIKFYVE is essential for Th17 differentiation.	Pubmed	0.02735	1	0.04563	0.5271	1	2	STAT3
			Pubmed	8352925	Temporal expression of tissue inhibitors of metalloproteinases in mouse reproductive tissues during gestation.	Pubmed	0.02735	1	0.04563	0.5271	1	2	TIMP1
			Pubmed	11576217	Inhibition of the function of the FcgammaRIIB by a monoclonal antibody to thymic shared antigen-1, a Ly-6 family antigen.	Pubmed	0.02735	1	0.04563	0.5271	1	2	LY6E
			Pubmed	26763073	Screening of PRKAR1A and PDE4D in a Large Italian Series of Patients Clinically Diagnosed With Albright Hereditary Osteodystrophy and/or Pseudohypoparathyroidism.	Pubmed	0.02735	1	0.04563	0.5271	1	2	PDE4D
			Pubmed	18049951	Sprouty gene expression is regulated by nerve and FGF6 during regeneration of mouse muscles.	Pubmed	0.02735	1	0.04563	0.5271	1	2	SPRY2
			Pubmed	10386584	Cloning and characterization of hGMEB1, a novel glucocorticoid modulatory element binding protein.	Pubmed	0.02735	1	0.04563	0.5271	1	2	GMEB1
			Pubmed	33023532	TIMP-2 regulates proliferation, invasion and STAT3-mediated cancer stem cell-dependent chemoresistance in ovarian cancer cells.	Pubmed	0.02735	1	0.04563	0.5271	1	2	STAT3
			Pubmed	25911758	The lung is protected from spontaneous inflammation by autophagy in myeloid cells.	Pubmed	0.02735	1	0.04563	0.5271	1	2	ATG7
			Pubmed	31160694	Reduction in H3K4me patterns due to aberrant expression of methyltransferases and demethylases in renal cell carcinoma: prognostic and therapeutic implications.	Pubmed	0.02735	1	0.04563	0.5271	1	2	KDM1B
			Pubmed	22021037	The role of small ubiquitin-like modifier-interacting motif in the assembly and regulation of metal-responsive transcription factor 1.	Pubmed	0.02735	1	0.04563	0.5271	1	2	MTF1
			Pubmed	17012239	The exchange factor and diacylglycerol receptor RasGRP3 interacts with dynein light chain 1 through its C-terminal domain.	Pubmed	0.02735	1	0.04563	0.5271	1	2	DYNLL1
			Pubmed	17012236	A novel mechanism of tissue inhibitor of metalloproteinases-1 activation by interleukin-1 in primary human astrocytes.	Pubmed	0.02735	1	0.04563	0.5271	1	2	TIMP1
			Pubmed	15618472	Control of lymphocyte shape and the chemotactic response by the GTP exchange factor Vav.	Pubmed	0.02735	1	0.04563	0.5271	1	2	VAV1
			Pubmed	27859541	Ambroxol effects in glucocerebrosidase and Œ±-synuclein transgenic mice.	Pubmed	0.02735	1	0.04563	0.5271	1	2	GBA1
			Pubmed	37812330	SMYD2 Imparts Gemcitabine Resistance to Pancreatic Adenocarcinoma Cells by Upregulating EVI2A.	Pubmed	0.02735	1	0.04563	0.5271	1	2	SMYD2
			Pubmed	8205617	Dystroglycan-alpha, a dystrophin-associated glycoprotein, is a functional agrin receptor.	Pubmed	0.02735	1	0.04563	0.5271	1	2	AGRN
			Pubmed	18818315	Involvement of a Stat3 binding site in inflammation-induced enteric apelin expression.	Pubmed	0.02735	1	0.04563	0.5271	1	2	STAT3
			Pubmed	24381160	Role for terminal complement activation in amyotrophic lateral sclerosis disease progression.	Pubmed	0.02735	1	0.04563	0.5271	1	2	C1QA
			Pubmed	29216366	LncRNA lnc-RI regulates homologous recombination repair of DNA double-strand breaks by stabilizing RAD51 mRNA as a competitive endogenous RNA.	Pubmed	0.02735	1	0.04563	0.5271	1	2	RAD51
			Pubmed	22975349	Prolyl hydroxylase domain protein 2 regulates the intracellular cyclic AMP level in cardiomyocytes through its interaction with phosphodiesterase 4D.	Pubmed	0.02735	1	0.04563	0.5271	1	2	PDE4D
			Pubmed	26234677	RNF126 promotes homologous recombination via regulation of E2F1-mediated BRCA1 expression.	Pubmed	0.02735	1	0.04563	0.5271	1	2	E2F1
			Pubmed	18676770	The targeted immunocytokine L19-IL2 efficiently inhibits the growth of orthotopic pancreatic cancer.	Pubmed	0.02735	1	0.04563	0.5271	1	2	RPL19
			Pubmed	17569872	Role of TIMP-1 and TIMP-2 in the progression of cerebral aneurysms.	Pubmed	0.02735	1	0.04563	0.5271	1	2	TIMP1
			Pubmed	31218443	STAT3-induced SMYD3 transcription enhances chronic lymphocytic leukemia cell growth in vitro and in vivo.	Pubmed	0.02735	1	0.04563	0.5271	1	2	STAT3
			Pubmed	28242228	Protein S-glutathionylation alters superoxide/hydrogen peroxide emission from pyruvate dehydrogenase complex.	Pubmed	0.02735	1	0.04563	0.5271	1	2	OGDH
			Pubmed	38740636	Decreased mRNA expression of NR1H3 and ABCA1 in pulmonary tuberculosis patients from population of Punjab, India.	Pubmed	0.02735	1	0.04563	0.5271	1	2	ABCA1
			Pubmed	28339658	Acute cell volume regulation by Janus kinase 2-mediated sodium/hydrogen exchange activation develops at the late one-cell stage in mouse preimplantation embryos.	Pubmed	0.02735	1	0.04563	0.5271	1	2	SLC9A1
			Pubmed	25176656	Autophagy impairment in muscle induces neuromuscular junction degeneration and precocious aging.	Pubmed	0.02735	1	0.04563	0.5271	1	2	ATG7
			Pubmed	11517935	Cathepsin L, but not cathepsin B, is a potential kininogenase.	Pubmed	0.02735	1	0.04563	0.5271	1	2	CTSL
			Pubmed	26317313	Her2 and Ki67 Biomarkers Predict Recurrence of Ductal Carcinoma in Situ.	Pubmed	0.02735	1	0.04563	0.5271	1	2	MKI67
			Pubmed	12117677	Effect of HLA-B and HLA-DR genes on susceptibility to and severity of spondyloarthropathies in Mexican patients.	Pubmed	0.02735	1	0.04563	0.5271	1	2	HLA-DRA
			Pubmed	20410059	The transcriptional coregulator RIP140 represses E2F1 activity and discriminates breast cancer subtypes.	Pubmed	0.02735	1	0.04563	0.5271	1	2	E2F1
			Pubmed	28266127	Mitochondrial PKC-Œµ deficiency promotes I/R-mediated myocardial injury via GSK3Œ≤-dependent mitochondrial permeability transition pore opening.	Pubmed	0.02735	1	0.04563	0.5271	1	2	PRKCE
			Pubmed	22289852	Increased MMP-9 and TIMP-1 in mouse neonatal brain and plasma and in human neonatal plasma after hypoxia-ischemia: a potential marker of neonatal encephalopathy.	Pubmed	0.02735	1	0.04563	0.5271	1	2	TIMP1
			Pubmed	23166514	Lamin b1 polymorphism influences morphology of the nuclear envelope, cell cycle progression, and risk of neural tube defects in mice.	Pubmed	0.02735	1	0.04563	0.5271	1	2	LMNB1
			Pubmed	24562309	Innate lymphoid cells integrate stromal and immunological signals to enhance antibody production by splenic marginal zone B cells.	Pubmed	0.02735	1	0.04563	0.5271	1	2	RORC
			Pubmed	25607110	Progranulin protects against renal ischemia/reperfusion injury in mice.	Pubmed	0.02735	1	0.04563	0.5271	1	2	GRN
			Pubmed	31977029	Expression and Prognostic Value of IFIT1 and IFITM3 in Head and Neck Squamous Cell Carcinoma.	Pubmed	0.02735	1	0.04563	0.5271	1	2	IFITM3
			Pubmed	29118089	Oncolytic Virotherapy Blockade by Microglia and Macrophages Requires STAT1/3.	Pubmed	0.02735	1	0.04563	0.5271	1	2	STAT3
			Pubmed	37596305	Dynamic interplay between sortilin and syndecan-1 contributes to prostate cancer progression.	Pubmed	0.02735	1	0.04563	0.5271	1	2	SORT1
			Pubmed	29118090	Complement Activation via a C3a Receptor Pathway Alters CD4+ T Lymphocytes and Mediates Lung Cancer Progression.	Pubmed	0.02735	1	0.04563	0.5271	1	2	C3AR1
			Pubmed	2914709	The human glucocerebrosidase gene and pseudogene: structure and evolution.	Pubmed	0.02735	1	0.04563	0.5271	1	2	GBA1
			Pubmed	29206970	Thrombospondin-1 and disease progression in dysferlinopathy.	Pubmed	0.02735	1	0.04563	0.5271	1	2	DYSF
			Pubmed	18167130	Involvement of protein kinase C beta-extracellular signal-regulating kinase 1/2/p38 mitogen-activated protein kinase-heat shock protein 27 activation in hepatocellular carcinoma cell motility and invasion.	Pubmed	0.02735	1	0.04563	0.5271	1	2	PRKCB
			Pubmed	26498180	Zinc regulates a key transcriptional pathway for epileptogenesis via metal-regulatory transcription factor 1.	Pubmed	0.02735	1	0.04563	0.5271	1	2	MTF1
			Pubmed	16872604	Negative regulation of protein phosphatase 2Cbeta by ISG15 conjugation.	Pubmed	0.02735	1	0.04563	0.5271	1	2	ISG15
			Pubmed	26983850	Targeted Rho-associated kinase 2 inhibition suppresses murine and human chronic GVHD through a Stat3-dependent mechanism.	Pubmed	0.02735	1	0.04563	0.5271	1	2	STAT3
			Pubmed	1710453	Nuclear matrix protein mitotin messenger RNA is expressed at constant levels during the cell cycle.	Pubmed	0.02735	1	0.04563	0.5271	1	2	MCM2
			Pubmed	18676842	Par-4 binds to topoisomerase 1 and attenuates its DNA relaxation activity.	Pubmed	0.02735	1	0.04563	0.5271	1	2	TOP1
			Pubmed	38715601	B cells in the pneumococcus-infected lung are heterogeneous and require CD4+ T cell help including CD40L to become resident memory B cells.	Pubmed	0.02735	1	0.04563	0.5271	1	2	PDCD1LG2
			Pubmed	25137037	Modulation of chemotherapeutic drug resistance in neuroblastoma SK-N-AS cells by the neural apoptosis inhibitory protein and miR-520f.	Pubmed	0.02735	1	0.04563	0.5271	1	2	NAIP
			Pubmed	10807778	Characterization of Ly-6M, a novel member of the Ly-6 family of hematopoietic proteins.	Pubmed	0.02735	1	0.04563	0.5271	1	2	LY6E
			Pubmed	22745305	S1PR1 is an effective target to block STAT3 signaling in activated B cell-like diffuse large B-cell lymphoma.	Pubmed	0.02735	1	0.04563	0.5271	1	2	STAT3
			Pubmed	30327195	RBM4a modulates the impact of PRDM16 on development of brown adipocytes through an alternative splicing mechanism.	Pubmed	0.02735	1	0.04563	0.5271	1	2	RBM4
			Pubmed	26028554	SLC39A14 Is Required for the Development of Hepatocellular Iron Overload in Murine Models of Hereditary Hemochromatosis.	Pubmed	0.02735	1	0.04563	0.5271	1	2	HFE
			Pubmed	33468204	Fibroblasts from idiopathic Parkinson's disease exhibit deficiency of lysosomal glucocerebrosidase activity associated with reduced levels of the trafficking receptor LIMP2.	Pubmed	0.02735	1	0.04563	0.5271	1	2	GBA1
			Pubmed	20169201	Enhancing survival of mouse oocytes following chemotherapy or aging by targeting Bax and Rad51.	Pubmed	0.02735	1	0.04563	0.5271	1	2	RAD51
			Pubmed	33228730	Chd8 mutation in oligodendrocytes alters microstructure and functional connectivity in the mouse brain.	Pubmed	0.02735	1	0.04563	0.5271	1	2	CHD8
			Pubmed	31664073	LXRŒ≤ controls glioblastoma cell growth, lipid balance, and immune modulation independently of ABCA1.	Pubmed	0.02735	1	0.04563	0.5271	1	2	ABCA1
			Pubmed	15922909	The new collagen gene COL27A1 contains SOX9-responsive enhancer elements.	Pubmed	0.02735	1	0.04563	0.5271	1	2	COL27A1
			Pubmed	7896827	Characterization of the human inosine-5'-monophosphate dehydrogenase type II gene.	Pubmed	0.02735	1	0.04563	0.5271	1	2	IMPDH2
			Pubmed	8195709	Isolation, cDNA cloning, and overexpression of a 33-kD cell surface glycoprotein that binds to the globular "heads" of C1q.	Pubmed	0.02735	1	0.04563	0.5271	1	2	C1QA
			Pubmed	32785644	Conformational flexibility and oligomerization of BRCA2 regions induced by RAD51 interaction.	Pubmed	0.02735	1	0.04563	0.5271	1	2	RAD51
			Pubmed	21217780	c-Met-induced epithelial carcinogenesis is initiated by the serine protease matriptase.	Pubmed	0.02735	1	0.04563	0.5271	1	2	ST14
			Pubmed	21516097	Conformational changes in IgE contribute to its uniquely slow dissociation rate from receptor Fc…õRI.	Pubmed	0.02735	1	0.04563	0.5271	1	2	FCER1A
			Pubmed	15100359	Cycloxygenase-2 is expressed in vasculature of normal and ischemic adult human kidney and is colocalized with vascular prostaglandin E2 EP4 receptors.	Pubmed	0.02735	1	0.04563	0.5271	1	2	PTGER4
			Pubmed	8602242	Heterozygous embryonic lethality induced by targeted inactivation of the VEGF gene.	Pubmed	0.02735	1	0.04563	0.5271	1	2	CD34
			Pubmed	19553558	Autoimmune type 1 diabetes genetic susceptibility encoded by human leukocyte antigen DRB1 and DQB1 genes in Tunisia.	Pubmed	0.02735	1	0.04563	0.5271	1	2	HLA-DQB1
			Pubmed	21516086	GDF-15 is an inhibitor of leukocyte integrin activation required for survival after myocardial infarction in mice.	Pubmed	0.02735	1	0.04563	0.5271	1	2	ITGB2
			Pubmed	26655226	Reduced levels of protein recoding by A-to-I RNA editing in Alzheimer's disease.	Pubmed	0.02735	1	0.04563	0.5271	1	2	ADAR
			Pubmed	37283516	Cutting Edge: Optimal Formation of Hepatic Tissue-Resident Memory CD4 T Cells Requires T-bet Regulation of CD18.	Pubmed	0.02735	1	0.04563	0.5271	1	2	ITGB2
			Pubmed	24151077	Reactivation of fetal splicing programs in diabetic hearts is mediated by protein kinase C signaling.	Pubmed	0.02735	1	0.04563	0.5271	1	2	PRKCB
			Pubmed	3453101	Homologies in both primary and secondary structure between nuclear envelope and intermediate filament proteins.	Pubmed	0.02735	1	0.04563	0.5271	1	2	LMNB1
			Pubmed	23225218	Monocyte/macrophage-elicited natural killer cell dysfunction in hepatocellular carcinoma is mediated by CD48/2B4 interactions.	Pubmed	0.02735	1	0.04563	0.5271	1	2	CD244
			Pubmed	27292188	ADAR1 Activation Drives Leukemia Stem Cell Self-Renewal by Impairing Let-7 Biogenesis.	Pubmed	0.02735	1	0.04563	0.5271	1	2	ADAR
			Pubmed	20184870	Urinary matrix metalloproteinase-8 and -9 activities in type 2 diabetic subjects: A marker of incipient diabetic nephropathy?	Pubmed	0.02735	1	0.04563	0.5271	1	2	MMP8
			Pubmed	30136608	HLA-DQB1 DPB1 alleles in Japanese patients with adult-onset Still's disease.	Pubmed	0.02735	1	0.04563	0.5271	1	2	HLA-DQB1
			Pubmed	29892069	STAT3 labels a subpopulation of reactive astrocytes required for brain metastasis.	Pubmed	0.02735	1	0.04563	0.5271	1	2	STAT3
			Pubmed	38499658	PhagoStat a scalable and interpretable end to end framework for efficient quantification of cell phagocytosis in neurodegenerative disease studies.	Pubmed	0.02735	1	0.04563	0.5271	1	2	GRN
			Pubmed	28819185	Deletion of EP4 in S100a4-lineage cells reduces scar tissue formation during early but not later stages of tendon healing.	Pubmed	0.02735	1	0.04563	0.5271	1	2	PTGER4
			Pubmed	16931573	Leptin increases tissue inhibitor of metalloproteinase I (TIMP-1) gene expression by a specificity protein 1/signal transducer and activator of transcription 3 mechanism.	Pubmed	0.02735	1	0.04563	0.5271	1	2	STAT3
			Pubmed	25284582	Differential roles of STAT3 in the initiation and growth of lung cancer.	Pubmed	0.02735	1	0.04563	0.5271	1	2	STAT3
			Pubmed	21266548	Molecular basis for ubiquitin and ISG15 cross-reactivity in viral ovarian tumor domains.	Pubmed	0.02735	1	0.04563	0.5271	1	2	ISG15
			Pubmed	33420372	Targeting STAT3 by a small molecule suppresses pancreatic cancer progression.	Pubmed	0.02735	1	0.04563	0.5271	1	2	STAT3
			Pubmed	24659800	IPS-1 plays an essential role in dsRNA-induced stress granule formation by interacting with PKR and promoting its activation.	Pubmed	0.02735	1	0.04563	0.5271	1	2	EIF2AK2
			Pubmed	11312657	Rack1 binds HIV-1 Nef and can act as a Nef-protein kinase C adaptor.	Pubmed	0.02735	1	0.04563	0.5271	1	2	RACK1
			Pubmed	20556397	The diagnostic value of matrix metalloproteinase 9 (MMP-9) and tissue inhibitor of matrix metalloproteinases 1 (TIMP-1) determination in the sera of colorectal adenoma and cancer patients.	Pubmed	0.02735	1	0.04563	0.5271	1	2	TIMP1
			Pubmed	16461467	An RNA interference-based screen identifies MAP4K4/NIK as a negative regulator of PPARgamma, adipogenesis, and insulin-responsive hexose transport.	Pubmed	0.02735	1	0.04563	0.5271	1	2	MAP4K4
			Pubmed	11831872	Involvement of ADAM9 in multinucleated giant cell formation of blood monocytes.	Pubmed	0.02735	1	0.04563	0.5271	1	2	ADAM9
			Pubmed	25921067	Human chromosome segregation involves multi-layered regulation of separase by the peptidyl-prolyl-isomerase Pin1.	Pubmed	0.02735	1	0.04563	0.5271	1	2	ESPL1
			Pubmed	30077612	Blocking Macrophage Migration Inhibitory Factor Protects Against Cisplatin-Induced Acute Kidney Injury in Mice.	Pubmed	0.02735	1	0.04563	0.5271	1	2	RPS19
			Pubmed	26439841	EP4 Receptor-Associated Protein in Macrophages Ameliorates Colitis and Colitis-Associated Tumorigenesis.	Pubmed	0.02735	1	0.04563	0.5271	1	2	PTGER4
			Pubmed	25778619	Extracellular vesicle sorting of Œ±-Synuclein is regulated by sumoylation.	Pubmed	0.02735	1	0.04563	0.5271	1	2	UBE2I
			Pubmed	28350091	Clinical implication of Frizzled 2 expression and its association with epithelial-to-mesenchymal transition in hepatocellular carcinoma.	Pubmed	0.02735	1	0.04563	0.5271	1	2	STAT3
			Pubmed	32506584	Thymus aging in mice deficient in either EphB2 or EphB3, two master regulators of thymic epithelium development.	Pubmed	0.02735	1	0.04563	0.5271	1	2	EPHB2
			Pubmed	15340048	A single pulse of agrin triggers a pathway that acts to cluster acetylcholine receptors.	Pubmed	0.02735	1	0.04563	0.5271	1	2	AGRN
			Pubmed	11082275	Insights into extracellular matrix functions from mutant mouse models.	Pubmed	0.02735	1	0.04563	0.5271	1	2	AGRN
			Pubmed	12646190	P202, an interferon-inducible protein, inhibits E2F1-mediated apoptosis in prostate cancer cells.	Pubmed	0.02735	1	0.04563	0.5271	1	2	E2F1
			Pubmed	8567649	Identification of a nucleolin binding site in human topoisomerase I.	Pubmed	0.02735	1	0.04563	0.5271	1	2	TOP1
			Pubmed	27037060	PKCŒµ inhibits isolation and stemness of side population cells via the suppression of ABCB1 transporter and PI3K/Akt, MAPK/ERK signaling in renal cell carcinoma cell line 769P.	Pubmed	0.02735	1	0.04563	0.5271	1	2	PRKCE
			Pubmed	17002902	Human leukocyte antigen non-class II determinants for type 1 diabetes in the Finnish population.	Pubmed	0.02735	1	0.04563	0.5271	1	2	HLA-DQB1
			Pubmed	32315830	Variable Assembly of EMRE and MCU Creates Functional Channels with Distinct Gatekeeping Profiles.	Pubmed	0.02735	1	0.04563	0.5271	1	2	SMDT1
			Pubmed	16172387	DNA polymerase theta contributes to the generation of C/G mutations during somatic hypermutation of Ig genes.	Pubmed	0.02735	1	0.04563	0.5271	1	2	POLQ
			Pubmed	35358781	circ0125803 facilitates tumor progression by sponging miR-197-5p and upregulating E2F1 in neuroblastoma.	Pubmed	0.02735	1	0.04563	0.5271	1	2	E2F1
			Pubmed	31943789	Inhibition of Sema4D/PlexinB1 signaling alleviates vascular dysfunction in diabetic retinopathy.	Pubmed	0.02735	1	0.04563	0.5271	1	2	SEMA4D
			Pubmed	24067369	HIC1 interacts with and modulates the activity of STAT3.	Pubmed	0.02735	1	0.04563	0.5271	1	2	STAT3
			Pubmed	19288452	Evaluation of metalloproteinases 2 and 9 and their inhibitors in physiologic and pre-eclamptic pregnancy.	Pubmed	0.02735	1	0.04563	0.5271	1	2	TIMP1
			Pubmed	23455503	A critical role for TLR4 induction of autophagy in the regulation of enterocyte migration and the pathogenesis of necrotizing enterocolitis.	Pubmed	0.02735	1	0.04563	0.5271	1	2	ATG7
			Pubmed	26836588	Variants in TRIM22 That Affect NOD2 Signaling Are Associated With Very-Early-Onset Inflammatory Bowel Disease.	Pubmed	0.02735	1	0.04563	0.5271	1	2	TRIM22
			Pubmed	24743347	Downregulation of complement C3 and C3aR expression in subcutaneous adipose tissue in obese women.	Pubmed	0.02735	1	0.04563	0.5271	1	2	C3AR1
			Pubmed	15246872	Ubc9-induced inhibition of diadenosine triphosphate hydrolase activity of the putative tumor suppressor protein Fhit.	Pubmed	0.02735	1	0.04563	0.5271	1	2	UBE2I
			Pubmed	3610256	Structure and expression of HLA-DQ alpha and -DX alpha genes: interallelic alternate splicing of the HLA-DQ alpha gene and functional splicing of the HLA-DQ alpha gene using a retroviral vector.	Pubmed	0.02735	1	0.04563	0.5271	1	2	HLA-DQA1
			Pubmed	11855856	Synergistic activation of the TATA-less mouse thymidylate synthase promoter by the Ets transcription factor GABP and Sp1.	Pubmed	0.02735	1	0.04563	0.5271	1	2	TYMS
			Pubmed	31894303	Circular RNA_101237 mediates anoxia/reoxygenation injury by targeting let‚Äë7a‚Äë5p/IGF2BP3 in cardiomyocytes.	Pubmed	0.02735	1	0.04563	0.5271	1	2	IGF2BP3
			Pubmed	29578333	Charged Residues in the C-Terminal Domain of Apolipoprotein A-I Modulate Oligomerization.	Pubmed	0.02735	1	0.04563	0.5271	1	2	ABCA1
			Pubmed	21266574	A single tyrosine residue in the amyloid precursor protein intracellular domain is essential for developmental function.	Pubmed	0.02735	1	0.04563	0.5271	1	2	APLP2
			Pubmed	22989875	Biophysical analysis of Kindlin-3 reveals an elongated conformation and maps integrin binding to the membrane-distal Œ≤-subunit NPXY motif.	Pubmed	0.02735	1	0.04563	0.5271	1	2	FERMT3
			Pubmed	28570665	PD-L1/PD-L2-expressing B-1 cells inhibit alloreactive T cells in mice.	Pubmed	0.02735	1	0.04563	0.5271	1	2	PDCD1LG2
			Pubmed	2023931	Protein kinase A- and protein kinase C-regulated interaction of plectin with lamin B and vimentin.	Pubmed	0.02735	1	0.04563	0.5271	1	2	LMNB1
			Pubmed	19288493	Role of RAF/MEK/ERK pathway, p-STAT-3 and Mcl-1 in sorafenib activity in human pancreatic cancer cell lines.	Pubmed	0.02735	1	0.04563	0.5271	1	2	STAT3
			Pubmed	12891704	Cytoplasmic complex of p53 and eEF2.	Pubmed	0.02735	1	0.04563	0.5271	1	2	EEF2
			Pubmed	17868046	Association of autoimmune disease-related gene polymorphisms with chronic graft-versus-host disease.	Pubmed	0.02735	1	0.04563	0.5271	1	2	FCRL3
			Pubmed	23793423	Association of HLA-DRB1*15 and HLADQB1*06 with SLE in Saudis.	Pubmed	0.02735	1	0.04563	0.5271	1	2	HLA-DQB1
			Pubmed	19117368	Transfer of the shared epitope through microchimerism in women with rheumatoid arthritis.	Pubmed	0.02735	1	0.04563	0.5271	1	2	HLA-DQB1
			Pubmed	17580308	The neutrophil-specific antigen CD177 is a counter-receptor for platelet endothelial cell adhesion molecule-1 (CD31).	Pubmed	0.02735	1	0.04563	0.5271	1	2	CD177
			Pubmed	12538437	Increased medial degradation with pseudo-aneurysm formation in apolipoprotein E-knockout mice deficient in tissue inhibitor of metalloproteinases-1.	Pubmed	0.02735	1	0.04563	0.5271	1	2	TIMP1
			Pubmed	17119112	RhoH is important for positive thymocyte selection and T-cell receptor signaling.	Pubmed	0.02735	1	0.04563	0.5271	1	2	ITGB2
			Pubmed	19010554	Effector and suppressor roles for LFA-1 during the development of experimental autoimmune encephalomyelitis.	Pubmed	0.02735	1	0.04563	0.5271	1	2	ITGB2
			Pubmed	24214983	A novel family of human leukocyte antigen class II receptors may have its origin in archaic human species.	Pubmed	0.02735	1	0.04563	0.5271	1	2	HLA-DRA
			Pubmed	24381092	HLA-DRB1 and HLA-DQB1 allele associations in an Albanian patient population with rheumatoid arthritis: correlations with the specific autoantibody markers and inter-population DRB1 allele frequency variability.	Pubmed	0.02735	1	0.04563	0.5271	1	2	HLA-DQB1
			Pubmed	18025805	Vascular endothelial growth factor, hypoxia-inducible factor 1 alpha and CD34 expressions in early-stage gastric tumors: relationship with pathological factors and prognostic impact on survival.	Pubmed	0.02735	1	0.04563	0.5271	1	2	CD34
			Pubmed	19685047	FcepsilonRIalpha gene -18483A>C polymorphism affects transcriptional activity through YY1 binding.	Pubmed	0.02735	1	0.04563	0.5271	1	2	FCER1A
			Pubmed	21653850	Multiple preconditioning paradigms converge on interferon regulatory factor-dependent signaling to promote tolerance to ischemic brain injury.	Pubmed	0.02735	1	0.04563	0.5271	1	2	IRF7
			Pubmed	20943654	Transcription factor redundancy ensures induction of the antiviral state.	Pubmed	0.02735	1	0.04563	0.5271	1	2	IRF7
			Pubmed	31894262	The GALNT6‚ÄëLGALS3BP axis promotes breast cancer cell growth.	Pubmed	0.02735	1	0.04563	0.5271	1	2	LGALS3BP
			Pubmed	29422534	IL-6/STAT3 pathway induced deficiency of RFX1 contributes to Th17-dependent autoimmune diseases via epigenetic regulation.	Pubmed	0.02735	1	0.04563	0.5271	1	2	STAT3
			Pubmed	10347175	SLP-76 and Vav function in separate, but overlapping pathways to augment interleukin-2 promoter activity.	Pubmed	0.02735	1	0.04563	0.5271	1	2	VAV1
			Pubmed	19758569	Genetic polymorphism of the tissue inhibitor of metalloproteinase-1 is associated with an increased risk of endometrial cancer.	Pubmed	0.02735	1	0.04563	0.5271	1	2	TIMP1
			Pubmed	24899177	Transfer of the amino-terminal nuclear envelope targeting domain of human MX2 converts MX1 into an HIV-1 resistance factor.	Pubmed	0.02735	1	0.04563	0.5271	1	2	MX1
			Pubmed	23587065	Stress granules in neurodegeneration--lessons learnt from TAR DNA binding protein of 43 kDa and fused in sarcoma.	Pubmed	0.02735	1	0.04563	0.5271	1	2	FUS
			Pubmed	16377631	Characterization of a novel interaction between ELMO1 and ERM proteins.	Pubmed	0.02735	1	0.04563	0.5271	1	2	ELMO1
			Pubmed	21844567	HDM-2 inhibition suppresses expression of ribonucleotide reductase subunit M2, and synergistically enhances gemcitabine-induced cytotoxicity in mantle cell lymphoma.	Pubmed	0.02735	1	0.04563	0.5271	1	2	RRM2
			Pubmed	10073576	Enhanced binding of HLF/DBP heterodimers represents one mechanism of PAR protein transactivation of the factor VIII and factor IX genes.	Pubmed	0.02735	1	0.04563	0.5271	1	2	DBP
			Pubmed	37175809	ELMO1 Deficiency Reduces Neutrophil Chemotaxis in Murine Peritonitis.	Pubmed	0.02735	1	0.04563	0.5271	1	2	ELMO1
			Pubmed	24718324	Generation of colonic IgA-secreting cells in the caecal patch.	Pubmed	0.02735	1	0.04563	0.5271	1	2	RORC
			Pubmed	36705413	Complement component C1q initiates extrinsic coagulation via the receptor for the globular head of C1q in adventitial fibroblasts and vascular smooth muscle cells.	Pubmed	0.02735	1	0.04563	0.5271	1	2	C1QA
			Pubmed	36250902	Protective role for C3aR in experimental chronic pyelonephritis.	Pubmed	0.02735	1	0.04563	0.5271	1	2	C3AR1
			Pubmed	19758559	Polo kinase and separase regulate the mitotic licensing of centriole duplication in human cells.	Pubmed	0.02735	1	0.04563	0.5271	1	2	ESPL1
			Pubmed	16436504	Uncoupling the central spindle-associated function of the chromosomal passenger complex from its role at centromeres.	Pubmed	0.02735	1	0.04563	0.5271	1	2	CDCA8
			Pubmed	29471502	Elevated G6PD expression contributes to migration and invasion of hepatocellular carcinoma cells by inducing epithelial-mesenchymal transition.	Pubmed	0.02735	1	0.04563	0.5271	1	2	STAT3
			Pubmed	23866847	MiRNA-329 targeting E2F1 inhibits cell proliferation in glioma cells.	Pubmed	0.02735	1	0.04563	0.5271	1	2	E2F1
			Pubmed	33772723	Propofol inhibited gastric cancer proliferation via the hsa-miR-328-3p/STAT3 pathway.	Pubmed	0.02735	1	0.04563	0.5271	1	2	STAT3
			Pubmed	36250924	RNA m6A reader IGF2BP3 promotes metastasis of triple-negative breast cancer via SLIT2 repression.	Pubmed	0.02735	1	0.04563	0.5271	1	2	IGF2BP3
			Pubmed	30352277	Protective association of HLA-DRB1*13:02, HLA-DRB1*04:06, and HLA-DQB1*06:04 alleles with cervical cancer in a Korean population.	Pubmed	0.02735	1	0.04563	0.5271	1	2	HLA-DQB1
			Pubmed	32349192	Knockout of E2F1 enhances the polarization of M2 phenotype macrophages to accelerate the wound healing process.	Pubmed	0.02735	1	0.04563	0.5271	1	2	E2F1
			Pubmed	11023992	Cathepsin L deficiency as molecular defect of furless: hyperproliferation of keratinocytes and pertubation of hair follicle cycling.	Pubmed	0.02735	1	0.04563	0.5271	1	2	CTSL
			Pubmed	38270643	The m6A demethylase FTO targets POLQ to promote ccRCC cell proliferation and genome stability maintenance.	Pubmed	0.02735	1	0.04563	0.5271	1	2	POLQ
			Pubmed	34081036	Expanding the Spectrum of EWSR1-NFATC2-rearranged Benign Tumors: A Common Genomic Abnormality in Vascular Malformation/Hemangioma and Simple Bone Cyst.	Pubmed	0.02735	1	0.04563	0.5271	1	2	EWSR1
			Pubmed	20302512	Differential role of cathepsins B and L in autophagy-associated cell death induced by arsenic trioxide in U87 human glioblastoma cells.	Pubmed	0.02735	1	0.04563	0.5271	1	2	CTSL
			Pubmed	26439941	Lower Hydrogen Sulfide Is Associated with Cardiovascular Mortality, Which Involves cPKCŒ≤II/Akt Pathway in Chronic Hemodialysis Patients.	Pubmed	0.02735	1	0.04563	0.5271	1	2	PRKCB
			Pubmed	32761777	Loss of Tmem106b exacerbates FTLD pathologies and causes motor deficits in progranulin-deficient mice.	Pubmed	0.02735	1	0.04563	0.5271	1	2	GRN
			Pubmed	29098944	Defective interaction between p27 and cyclin A-CDK complex in certain human cancer cell lines revealed by split YFP assay in living cells.	Pubmed	0.02735	1	0.04563	0.5271	1	2	CCNA2
			Pubmed	7784083	Cloning and developmental expression analysis of the murine c-mer tyrosine kinase.	Pubmed	0.02735	1	0.04563	0.5271	1	2	MERTK
			Pubmed	19455170	DISC-1 Leu607Phe alleles differentially affect centrosomal PCM1 localization and neurotransmitter release.	Pubmed	0.02735	1	0.04563	0.5271	1	2	DISC1
			Pubmed	18397383	The role of beta2 integrins and lipopolysaccharide-binding protein in the phagocytosis of dead Neisseria meningitidis.	Pubmed	0.02735	1	0.04563	0.5271	1	2	ITGB2
			Pubmed	26439929	PSMB4 expression associates with epithelial ovarian cancer growth and poor prognosis.	Pubmed	0.02735	1	0.04563	0.5271	1	2	MKI67
			Pubmed	8930981	Degradation of Alzheimer's beta-amyloid protein by human cathepsin D.	Pubmed	0.02735	1	0.04563	0.5271	1	2	CTSD
			Pubmed	30449309	Complement C3a receptor modulates embryonic neural progenitor cell proliferation and cognitive performance.	Pubmed	0.02735	1	0.04563	0.5271	1	2	C3AR1
			Pubmed	32903138	Telomere length set point regulation in human pluripotent stem cells critically depends on the shelterin protein TPP1.	Pubmed	0.02735	1	0.04563	0.5271	1	2	TPP1
			Pubmed	23939942	Hepatic oxidative stress activates the Gadd45b gene by way of degradation of the transcriptional repressor STAT3.	Pubmed	0.02735	1	0.04563	0.5271	1	2	STAT3
			Pubmed	25548371	Protein kinase C-Œ¥ and -Œ≤ coordinate flow-induced directionality and deformation of migratory human blood T-lymphocytes.	Pubmed	0.02735	1	0.04563	0.5271	1	2	PRKCB
			Pubmed	21868579	Angiopoietin-2 promotes myeloid cell infiltration in a Œ≤‚ÇÇ-integrin-dependent manner.	Pubmed	0.02735	1	0.04563	0.5271	1	2	ITGB2
			Pubmed	7784053	Cloning and characterization of human DP2, a novel dimerization partner of E2F.	Pubmed	0.02735	1	0.04563	0.5271	1	2	E2F1
			Pubmed	37919050	The EMT-Related Genes GALNT3 and OAS1 are Associated with Immune Cell Infiltration and Poor Prognosis in Lung Adenocarcinoma.	Pubmed	0.02735	1	0.04563	0.5271	1	2	OAS1
			Pubmed	18941508	Mutation rates of TGFBR2 and ACVR2 coding microsatellites in human cells with defective DNA mismatch repair.	Pubmed	0.02735	1	0.04563	0.5271	1	2	ACVR2A
			Pubmed	11747989	Isolation and differential tissue distribution of two human cDNAs encoding PDE1 splice variants.	Pubmed	0.02735	1	0.04563	0.5271	1	2	PDE1B
			Pubmed	31654559	Prenatal and perinatal history in Kabuki Syndrome.	Pubmed	0.02735	1	0.04563	0.5271	1	2	KDM6A
			Pubmed	25044758	Genome-wide association study of height-adjusted BMI in childhood identifies functional variant in ADCY3.	Pubmed	0.02735	1	0.04563	0.5271	1	2	ADCY3
			Pubmed	26875895	MiR-874 inhibits cell growth and induces apoptosis by targeting STAT3 in human colorectal cancer cells.	Pubmed	0.02735	1	0.04563	0.5271	1	2	STAT3
			Pubmed	30895378	DNA methylation profiling distinguishes Ewing-like sarcoma with EWSR1-NFATc2 fusion from Ewing sarcoma.	Pubmed	0.02735	1	0.04563	0.5271	1	2	EWSR1
			Pubmed	34502327	Multi-Antigen Imaging Reveals Inflammatory DC, ADAM17 and Neprilysin as Effectors in Keloid Formation.	Pubmed	0.02735	1	0.04563	0.5271	1	2	ADAM17
			Pubmed	31351450	microRNA-21 promotes breast cancer proliferation and metastasis by targeting LZTFL1.	Pubmed	0.02735	1	0.04563	0.5271	1	2	LZTFL1
			Pubmed	36490282	Differential transcriptomic changes in the central nervous system and urinary bladders of mice infected with a coronavirus.	Pubmed	0.02735	1	0.04563	0.5271	1	2	SIGLEC1
			Pubmed	21447678	Association of variants in the LIPC and ABCA1 genes with intermediate and large drusen and advanced age-related macular degeneration.	Pubmed	0.02735	1	0.04563	0.5271	1	2	ABCA1
			Pubmed	24684861	Activation of the PKR/eIF2Œ± signaling cascade inhibits replication of Newcastle disease virus.	Pubmed	0.02735	1	0.04563	0.5271	1	2	EIF2AK2
			Pubmed	19577230	Age-related changes in lck-Vav signaling pathways in mouse CD4 T cells.	Pubmed	0.02735	1	0.04563	0.5271	1	2	VAV1
			Pubmed	32521894	LncRNA MINCR promotes the development of liver cancer by regulating microRNA-107/Œ≤-catenin.	Pubmed	0.02735	1	0.04563	0.5271	1	2	MINCR
			Pubmed	26621748	Ack1 is a dopamine transporter endocytic brake that rescues a trafficking-dysregulated ADHD coding variant.	Pubmed	0.02735	1	0.04563	0.5271	1	2	TNK2
			Pubmed	25499221	KIF20A-mediated RNA granule transport system promotes the invasiveness of pancreatic cancer cells.	Pubmed	0.02735	1	0.04563	0.5271	1	2	IGF2BP3
			Pubmed	30244171	Jab1/Cops5 contributes to chemoresistance in breast cancer by regulating Rad51.	Pubmed	0.02735	1	0.04563	0.5271	1	2	RAD51
			Pubmed	16931689	The involvement of the nociceptin receptor in the antinociceptive action of nitrous oxide.	Pubmed	0.02735	1	0.04563	0.5271	1	2	OPRL1
			Pubmed	12235085	Histological features and HLA class II alleles in hepatitis C virus chronically infected patients with persistently normal alanine aminotransferase levels.	Pubmed	0.02735	1	0.04563	0.5271	1	2	HLA-DQB1
			Pubmed	30944381	Combination of acid Œ≤-glucosidase mutation and Saposin C deficiency in mice reveals Gba1 mutation dependent and tissue-specific disease phenotype.	Pubmed	0.02735	1	0.04563	0.5271	1	2	GBA1
			Pubmed	21408055	IL-6 induced STAT3 signalling is associated with the proliferation of human muscle satellite cells following acute muscle damage.	Pubmed	0.02735	1	0.04563	0.5271	1	2	STAT3
			Pubmed	12406369	Tissue inhibitors of metalloproteinases 1 and 2 in human seminal plasma and their association with spermatozoa.	Pubmed	0.02735	1	0.04563	0.5271	1	2	TIMP1
			Pubmed	29074589	ABCA1-Derived Nascent High-Density Lipoprotein-Apolipoprotein AI and Lipids Metabolically Segregate.	Pubmed	0.02735	1	0.04563	0.5271	1	2	ABCA1
			Pubmed	27306982	Cln 3-requiring 9 is a negative regulator of Th17 pathway-driven inflammation in anti-glomerular basement membrane glomerulonephritis.	Pubmed	0.02735	1	0.04563	0.5271	1	2	STAT3
			Pubmed	8567732	Identification and localization of an actin-binding motif that is unique to the epsilon isoform of protein kinase C and participates in the regulation of synaptic function.	Pubmed	0.02735	1	0.04563	0.5271	1	2	PRKCE
			Pubmed	28677787	Cloning of the promoter region of a human gene, FOXL2, and its regulation by STAT3.	Pubmed	0.02735	1	0.04563	0.5271	1	2	STAT3
			Pubmed	25284210	NK1.1+ CD8+ T cells escape TGF-Œ≤ control and contribute to early microbial pathogen response.	Pubmed	0.02735	1	0.04563	0.5271	1	2	KLRB1
			Pubmed	34502373	Anti-Semaphorin 4D Rescues Motor, Cognitive, and Respiratory Phenotypes in a Rett Syndrome Mouse Model.	Pubmed	0.02735	1	0.04563	0.5271	1	2	SEMA4D
			Pubmed	16269661	Migration and growth are attenuated in vascular smooth muscle cells with type VIII collagen-null alleles.	Pubmed	0.02735	1	0.04563	0.5271	1	2	COL8A1
			Pubmed	27052786	Chromatin architecture may dictate the target site for DMC1, but not for RAD51, during homologous pairing.	Pubmed	0.02735	1	0.04563	0.5271	1	2	RAD51
			Pubmed	25029119	Utility of immunohistochemical markers in irradiated breast tissue: an analysis of the role of myoepithelial markers, p53, and Ki-67.	Pubmed	0.02735	1	0.04563	0.5271	1	2	MKI67
			Pubmed	25308712	MicroRNA-146a controls Th1-cell differentiation of human CD4+ T lymphocytes by targeting PRKCŒµ.	Pubmed	0.02735	1	0.04563	0.5271	1	2	PRKCE
			Pubmed	21447682	STAT3 regulates the proliferation and differentiation of rabbit limbal epithelial cells via a ŒîNp63-dependent mechanism.	Pubmed	0.02735	1	0.04563	0.5271	1	2	STAT3
			Pubmed	23935068	Contributions of the RAD51 N-terminal domain to BRCA2-RAD51 interaction.	Pubmed	0.02735	1	0.04563	0.5271	1	2	RAD51
			Pubmed	18759306	Replication of the tumor necrosis factor receptor-associated factor 1/complement component 5 region as a susceptibility locus for rheumatoid arthritis in a European family-based study.	Pubmed	0.02735	1	0.04563	0.5271	1	2	TRAF1
			Pubmed	15834134	Prostaglandin E2 receptors EP2 and EP4 are down-regulated during differentiation of mouse osteoclasts from their precursors.	Pubmed	0.02735	1	0.04563	0.5271	1	2	PTGER4
			Pubmed	8543793	The class II MHC I-Ag7 molecules from non-obese diabetic mice are poor peptide binders.	Pubmed	0.02735	1	0.04563	0.5271	1	2	HLA-DQA1
			Pubmed	8087847	Phosphorylation of E2F-1 modulates its interaction with the retinoblastoma gene product and the adenoviral E4 19 kDa protein.	Pubmed	0.02735	1	0.04563	0.5271	1	2	E2F1
			Pubmed	36357572	Therapeutic targeting the oncogenic driver EWSR1::FLI1 in Ewing sarcoma through inhibition of the FACT complex.	Pubmed	0.02735	1	0.04563	0.5271	1	2	EWSR1
			Pubmed	17325386	Unsaturated fatty acids phosphorylate and destabilize ABCA1 through a protein kinase C delta pathway.	Pubmed	0.02735	1	0.04563	0.5271	1	2	ABCA1
			Pubmed	23416080	Jagged-1 juxtamembrane region: biochemical characterization and cleavage by ADAM17 (TACE) catalytic domain.	Pubmed	0.02735	1	0.04563	0.5271	1	2	ADAM17
			Pubmed	30944303	MERTK mediated novel site Akt phosphorylation alleviates SAV1 suppression.	Pubmed	0.02735	1	0.04563	0.5271	1	2	MERTK
			Pubmed	18593758	The TRAF1/C5 region is a risk factor for polyarthritis in juvenile idiopathic arthritis.	Pubmed	0.02735	1	0.04563	0.5271	1	2	TRAF1
			Pubmed	21423608	A mutation in synaptojanin 2 causes progressive hearing loss in the ENU-mutagenised mouse strain Mozart.	Pubmed	0.02735	1	0.04563	0.5271	1	2	CDH23
			Pubmed	26910614	Helicobacter pylori Activates IL-6-STAT3 Signaling in Human Gastric Cancer Cells: Potential Roles for Reactive Oxygen Species.	Pubmed	0.02735	1	0.04563	0.5271	1	2	STAT3
			Pubmed	23661345	Value of Glut-1 and Koc markers in the differential diagnosis of reactive mesothelial hyperplasia, malignant mesothelioma and pulmonary adenocarcinoma.	Pubmed	0.02735	1	0.04563	0.5271	1	2	IGF2BP3
			Pubmed	14561740	A chromatin immunoprecipitation screen reveals protein kinase Cbeta as a direct RUNX1 target gene.	Pubmed	0.02735	1	0.04563	0.5271	1	2	PRKCB
			Pubmed	15340105	Adipogenic and antiapoptotic protein levels in human adipose stromal cells after weight loss.	Pubmed	0.02735	1	0.04563	0.5271	1	2	NAIP
			Pubmed	30895337	E2F1 mediates the downregulation of POLD1 in replicative senescence.	Pubmed	0.02735	1	0.04563	0.5271	1	2	E2F1
			Pubmed	26474319	IL-22/STAT3-Induced Increases in SLURP1 Expression within Psoriatic Lesions Exerts Antimicrobial Effects against Staphylococcus aureus.	Pubmed	0.02735	1	0.04563	0.5271	1	2	STAT3
			Pubmed	19386720	Homologous recombinational repair factors are recruited and loaded onto the viral DNA genome in Epstein-Barr virus replication compartments.	Pubmed	0.02735	1	0.04563	0.5271	1	2	RAD51
			Pubmed	18519801	Switching-on survival and repair response programs in islet transplants by bone marrow-derived vasculogenic cells.	Pubmed	0.02735	1	0.04563	0.5271	1	2	ID3
			Pubmed	22965799	Overgrowth with increased proliferation of fibroblast and matrix metalloproteinase activity related to reduced TIMP1: a newly recognized syndrome?	Pubmed	0.02735	1	0.04563	0.5271	1	2	TIMP1
			Pubmed	34360793	Ligand-Dependent and Ligand-Independent Effects of Ephrin-B2-EphB4 Signaling in Melanoma Metastatic Spine Disease.	Pubmed	0.02735	1	0.04563	0.5271	1	2	EPHB2
			Pubmed	15883158	Bone morphogenetic protein (BMP) type II receptor deletion reveals BMP ligand-specific gain of signaling in pulmonary artery smooth muscle cells.	Pubmed	0.02735	1	0.04563	0.5271	1	2	ACVR2A
			Pubmed	32653671	Prognostic value of tumor-infiltrating lymphocytes (TILs) and their association with PD-L1 expression and DNA repair protein RAD51 in patients with resected non-small cell lung carcinoma.	Pubmed	0.02735	1	0.04563	0.5271	1	2	RAD51
			Pubmed	25127512	The innate immune sensor LGP2 activates antiviral signaling by regulating MDA5-RNA interaction and filament assembly.	Pubmed	0.02735	1	0.04563	0.5271	1	2	DHX58
			Pubmed	21266480	WDHD1 modulates the post-transcriptional step of the centromeric silencing pathway.	Pubmed	0.02735	1	0.04563	0.5271	1	2	ADAR
			Pubmed	14561755	A corresponding tyrosine residue in the C2/factor B type A domain is a hot spot in the decay acceleration of the complement C3 convertases.	Pubmed	0.02735	1	0.04563	0.5271	1	2	C2
			Pubmed	24948741	DNA double-strand break repair genes and oxidative damage in brain metastasis of breast cancer.	Pubmed	0.02735	1	0.04563	0.5271	1	2	RAD51
			Pubmed	34648766	Lamin A/C recruits ssDNA protective proteins RPA and RAD51 to stalled replication forks to maintain fork stability.	Pubmed	0.02735	1	0.04563	0.5271	1	2	RAD51
			Pubmed	28810927	STAT3-mediated upregulation of lncRNA HOXD-AS1 as a ceRNA facilitates liver cancer metastasis by regulating SOX4.	Pubmed	0.02735	1	0.04563	0.5271	1	2	STAT3
			Pubmed	26136426	Tetraspanin CD151 Is a Negative Regulator of FcŒµRI-Mediated Mast Cell Activation.	Pubmed	0.02735	1	0.04563	0.5271	1	2	FCER1A
			Pubmed	16186822	MDC1 interacts with Rad51 and facilitates homologous recombination.	Pubmed	0.02735	1	0.04563	0.5271	1	2	RAD51
			Pubmed	22167193	Ex vivo and in vivo effects of isofagomine on acid Œ≤-glucosidase variants and substrate levels in Gaucher disease.	Pubmed	0.02735	1	0.04563	0.5271	1	2	GBA1
			Pubmed	38172445	GRWD1 Over-Expression Promotes Gastric Cancer Progression by Activating Notch Signaling Pathway via Up-Regulation of ADAM17.	Pubmed	0.02735	1	0.04563	0.5271	1	2	ADAM17
			Pubmed	27218413	Secondary EWSR1 gene abnormalities in SMARCB1-deficient tumors with 22q11-12 regional deletions: Potential pitfalls in interpreting EWSR1 FISH results.	Pubmed	0.02735	1	0.04563	0.5271	1	2	EWSR1
			Pubmed	17942402	Cell type-specific functions of the lysosomal protease cathepsin L in the heart.	Pubmed	0.02735	1	0.04563	0.5271	1	2	CTSL
			Pubmed	17942404	Phorbol ester-induced shedding of the prostate cancer marker transmembrane protein with epidermal growth factor and two follistatin motifs 2 is mediated by the disintegrin and metalloproteinase-17.	Pubmed	0.02735	1	0.04563	0.5271	1	2	ADAM17
			Pubmed	38642158	The endonuclease FEN1 mediates activation of STAT3 and facilitates proliferation and metastasis in breast cancer.	Pubmed	0.02735	1	0.04563	0.5271	1	2	STAT3
			Pubmed	36656212	Evaluation of variable p16 immunostaining patterns, Ki-67 indices and HPV status in cervical SILs and squamous cell carcinomas: An institutional experience.	Pubmed	0.02735	1	0.04563	0.5271	1	2	MKI67
			Pubmed	22011512	Crypton transposons: identification of new diverse families and ancient domestication events.	Pubmed	0.02735	1	0.04563	0.5271	1	2	KIAA1958
			Pubmed	36656207	PD-L1 and PD-L2 expression in colorectal cancer.	Pubmed	0.02735	1	0.04563	0.5271	1	2	PDCD1LG2
			Pubmed	30679726	STAT3 is activated in multicellular spheroids of colon carcinoma cells and mediates expression of IRF9 and interferon stimulated genes.	Pubmed	0.02735	1	0.04563	0.5271	1	2	STAT3
			Pubmed	21805089	The conditioned medium from a stable human GDF3-expressing CHO cell line, induces the differentiation of PC12 cells.	Pubmed	0.02735	1	0.04563	0.5271	1	2	ACVR1C
			Pubmed	22902232	The CD100 receptor interacts with its plexin B2 ligand to regulate epidermal Œ≥Œ¥ T cell function.	Pubmed	0.02735	1	0.04563	0.5271	1	2	SEMA4D
			Pubmed	22167187	p21 cooperates with DDB2 protein in suppression of ultraviolet ray-induced skin malignancies.	Pubmed	0.02735	1	0.04563	0.5271	1	2	DDB2
			Pubmed	23744074	Precisely ordered phosphorylation reactions in the p38 mitogen-activated protein (MAP) kinase cascade.	Pubmed	0.02735	1	0.04563	0.5271	1	2	MAP2K6
			Pubmed	18554163	The polymorphism of HLA-DR and -DQ allelic genes associated with intrahepatic cholestasis of pregnancy.	Pubmed	0.02735	1	0.04563	0.5271	1	2	HLA-DQB1
			Pubmed	17364902	Molecular genetic studies on relationships among longevity, diseases, and HLA-DRB1/DQB1 allelic polymorphism.	Pubmed	0.02735	1	0.04563	0.5271	1	2	HLA-DQB1
			Pubmed	26077327	Nonsyndromic Early-Onset Cone-Rod Dystrophy and Limb-Girdle Muscular Dystrophy in a Consanguineous Israeli Family are Caused by Two Independent yet Linked Mutations in ALMS1 and DYSF.	Pubmed	0.02735	1	0.04563	0.5271	1	2	DYSF
			Pubmed	26244291	Regulation of ADAM10 and ADAM17 by Sorafenib Inhibits Epithelial-to-Mesenchymal Transition in Epstein-Barr Virus-Infected Retinal Pigment Epithelial Cells.	Pubmed	0.02735	1	0.04563	0.5271	1	2	ADAM17
			Pubmed	19528336	ATP-binding cassette transporter A1 expression and apolipoprotein A-I binding are impaired in intima-type arterial smooth muscle cells.	Pubmed	0.02735	1	0.04563	0.5271	1	2	ABCA1
			Pubmed	19020093	Wnt signaling promotes AChR aggregation at the neuromuscular synapse in collaboration with agrin.	Pubmed	0.02735	1	0.04563	0.5271	1	2	AGRN
			Pubmed	18167350	Reduced display of tumor necrosis factor receptor I at the host cell surface supports infection with Chlamydia trachomatis.	Pubmed	0.02735	1	0.04563	0.5271	1	2	ADAM17
			Pubmed	23817563	Mouse neutrophils express the decoy type 2 interleukin-1 receptor (IL-1R2) constitutively and in acute inflammatory conditions.	Pubmed	0.02735	1	0.04563	0.5271	1	2	ADAM17
			Pubmed	16186801	Rb inactivation leads to E2F1-mediated DNA double-strand break accumulation.	Pubmed	0.02735	1	0.04563	0.5271	1	2	E2F1
			Pubmed	20037648	Isoform-specific contributions of alpha-actinin to glioma cell mechanobiology.	Pubmed	0.02735	1	0.04563	0.5271	1	2	ACTN4
			Pubmed	33419081	TRIM26 Facilitates HSV-2 Infection by Downregulating Antiviral Responses through the IRF3 Pathway.	Pubmed	0.02735	1	0.04563	0.5271	1	2	TRIM26
			Pubmed	20507388	Association of human leukocyte antigen class II alleles with pemphigus vulgaris in a Turkish population.	Pubmed	0.02735	1	0.04563	0.5271	1	2	HLA-DQB1
			Pubmed	27013183	HLA-DRB1*08:03:02 and HLA-DQB1*06:01:01 are associated with house dust mite-sensitive allergic rhinitis in Chinese subjects.	Pubmed	0.02735	1	0.04563	0.5271	1	2	HLA-DQB1
			Pubmed	10895974	Matrix metalloproteinases in human gliomas: activation of matrix metalloproteinase-2 (MMP-2) may be correlated with membrane-type-1 matrix metalloproteinase (MT1-MMP) expression.	Pubmed	0.02735	1	0.04563	0.5271	1	2	TIMP1
			Pubmed	36960827	The alpha7 integrin subunit in astrocytes promotes endothelial blood-brain barrier integrity.	Pubmed	0.02735	1	0.04563	0.5271	1	2	ITGA7
			Pubmed	34830460	Takinib Inhibits Inflammation in Human Rheumatoid Arthritis Synovial Fibroblasts by Targeting the Janus Kinase-Signal Transducer and Activator of Transcription 3 (JAK/STAT3) Pathway.	Pubmed	0.02735	1	0.04563	0.5271	1	2	STAT3
			Pubmed	20546939	Up-regulation of MHC class I and class II in the skeletal muscles of myasthenia gravis.	Pubmed	0.02735	1	0.04563	0.5271	1	2	HLA-DRA
			Pubmed	29108454	PTEN Physically Interacts with and Regulates E2F1-mediated Transcription in Lung Cancer.	Pubmed	0.02735	1	0.04563	0.5271	1	2	E2F1
			Pubmed	27678219	Bypassing STAT3-mediated inhibition of the transcriptional regulator ID2 improves the antitumor efficacy of dendritic cells.	Pubmed	0.02735	1	0.04563	0.5271	1	2	STAT3
			Pubmed	26342546	HES5 promotes cell proliferation and invasion through activation of STAT3 and predicts poor survival in hepatocellular carcinoma.	Pubmed	0.02735	1	0.04563	0.5271	1	2	STAT3
			Pubmed	21795355	Deletion of Kaposi's sarcoma-associated herpesvirus FLICE inhibitory protein, vFLIP, from the viral genome compromises the activation of STAT1-responsive cellular genes and spindle cell formation in endothelial cells.	Pubmed	0.02735	1	0.04563	0.5271	1	2	STAT2
			Pubmed	22623033	Overexpression of RORŒ≥t under control of the CD2 promoter induces polyclonal plasmacytosis and autoantibody production in transgenic mice.	Pubmed	0.02735	1	0.04563	0.5271	1	2	RORC
			Pubmed	20943950	Rubicon and PLEKHM1 negatively regulate the endocytic/autophagic pathway via a novel Rab7-binding domain.	Pubmed	0.02735	1	0.04563	0.5271	1	2	RUBCN
			Pubmed	28148929	Molecular basis for protection of ribosomal protein L4 from cellular degradation.	Pubmed	0.02735	1	0.04563	0.5271	1	2	RPL4
			Pubmed	31752995	Female sex, high soluble CD163, and low HDL-cholesterol were associated with high galectin-3 binding protein in type 1 diabetes.	Pubmed	0.02735	1	0.04563	0.5271	1	2	LGALS3BP
			Pubmed	23528589	[The effect of genetic factors on the phenotypic expression of multiple sclerosis].	Pubmed	0.02735	1	0.04563	0.5271	1	2	KIF1B
			Pubmed	22383097	Disruption of hemochromatosis protein and transferrin receptor 2 causes iron-induced liver injury in mice.	Pubmed	0.02735	1	0.04563	0.5271	1	2	HFE
			Pubmed	16475831	A novel carbonic anhydrase II binding site regulates NHE1 activity.	Pubmed	0.02735	1	0.04563	0.5271	1	2	SLC9A1
			Pubmed	31062130	Immunohistochemical assessment of growth factor signaling molecules: MAPK, Akt, and STAT3 pathways in oral epithelial precursor lesions and squamous cell carcinoma.	Pubmed	0.02735	1	0.04563	0.5271	1	2	STAT3
			Pubmed	38001081	Autophagy drives the conversion of developmental neural stem cells to the adult quiescent state.	Pubmed	0.02735	1	0.04563	0.5271	1	2	ATG7
			Pubmed	26586843	Lentiviral Vector-Mediated Complementation Restored Fetal Viability but Not Placental Hyperplasia in Plac1-Deficient Mice.	Pubmed	0.02735	1	0.04563	0.5271	1	2	MKI67
			Pubmed	25681346	Genetic investigation of MHC-independent missing-self recognition by mouse NK cells using an in vivo bone marrow transplantation model.	Pubmed	0.02735	1	0.04563	0.5271	1	2	KLRB1
			Pubmed	31111874	TIPE1 impairs stemness maintenance in colorectal cancer through directly targeting Œ≤-catenin.	Pubmed	0.02735	1	0.04563	0.5271	1	2	TNFAIP8L1
			Pubmed	26391655	Defective autophagy in vascular smooth muscle cells accelerates senescence and promotes neointima formation and atherogenesis.	Pubmed	0.02735	1	0.04563	0.5271	1	2	ATG7
			Pubmed	8773319	Human thymic epithelial cells express functional HLA-DP molecules.	Pubmed	0.02735	1	0.04563	0.5271	1	2	HLA-DRA
			Pubmed	34526411	SLCO1B3 promotes colorectal cancer tumorigenesis and metastasis through STAT3.	Pubmed	0.02735	1	0.04563	0.5271	1	2	STAT3
			Pubmed	22613844	Genetic variability of Xrcc3 and Rad51 modulates the risk of head and neck cancer.	Pubmed	0.02735	1	0.04563	0.5271	1	2	RAD51
			Pubmed	23441188	Genomic EWS-FLI1 fusion sequences in Ewing sarcoma resemble breakpoint characteristics of immature lymphoid malignancies.	Pubmed	0.02735	1	0.04563	0.5271	1	2	EWSR1
			Pubmed	31409371	Novel interactions between ERŒ±-36 and STAT3 mediate breast cancer cell migration.	Pubmed	0.02735	1	0.04563	0.5271	1	2	STAT3
			Pubmed	20204302	Dexamethasone treatment inhibits VEGF production via suppression of STAT3 in a head and neck cancer cell line.	Pubmed	0.02735	1	0.04563	0.5271	1	2	STAT3
			Pubmed	12504857	Cloning and characterization of Disc1, the mouse ortholog of DISC1 (Disrupted-in-Schizophrenia 1).	Pubmed	0.02735	1	0.04563	0.5271	1	2	DISC1
			Pubmed	20605787	Ribosomal protein S3, a new substrate of Akt, serves as a signal mediator between neuronal apoptosis and DNA repair.	Pubmed	0.02735	1	0.04563	0.5271	1	2	RPS3
			Pubmed	22143355	Role of thymidylate synthase and dihydropyrimidine dehydrogenase mRNA in intrahepatic cholangiocarcinoma.	Pubmed	0.02735	1	0.04563	0.5271	1	2	TYMS
			Pubmed	15834022	The presence of glutamic acid at positions 71 or 74 in pocket 4 of the HLA-DRbeta1 chain is associated with the clinical course of multiple sclerosis.	Pubmed	0.02735	1	0.04563	0.5271	1	2	HLA-DQA1
			Pubmed	23719266	RRM2 regulates Bcl-2 in head and neck and lung cancers: a potential target for cancer therapy.	Pubmed	0.02735	1	0.04563	0.5271	1	2	RRM2
			Pubmed	12235142	Interactions of STAT3 with caveolin-1 and heat shock protein 90 in plasma membrane raft and cytosolic complexes. Preservation of cytokine signaling during fever.	Pubmed	0.02735	1	0.04563	0.5271	1	2	STAT3
			Pubmed	9375793	Primary sequence of the human, lysine-rich, ribosomal protein RPL38 and detection of an unusual RPL38 processed pseudogene in the promoter region of the type-1 angiotensin II receptor gene.	Pubmed	0.02735	1	0.04563	0.5271	1	2	RPL38
			Pubmed	15075083	The impact of the mutations of the HFE gene and of the SLC11A3 gene on iron overload in Greek thalassemia intermedia and beta(s)/beta(thal) anemia patients.	Pubmed	0.02735	1	0.04563	0.5271	1	2	HFE
			Pubmed	12235128	Molecular and functional interaction of the ATP-binding cassette transporter A1 with Fas-associated death domain protein.	Pubmed	0.02735	1	0.04563	0.5271	1	2	ABCA1
			Pubmed	32991838	Loss of Extreme Long-Range Enhancers in Human Neural Crest Drives a Craniofacial Disorder.	Pubmed	0.02735	1	0.04563	0.5271	1	2	E2F1
			Pubmed	20821344	Podoplanin and CD34 in peripheral nerve sheath tumours: focus on neurofibromatosis 1-associated atypical neurofibroma.	Pubmed	0.02735	1	0.04563	0.5271	1	2	CD34
			Pubmed	34502498	Nicotine Neurotoxicity Involves Low Wnt1 Signaling in Spinal Locomotor Networks of the Postnatal Rodent Spinal Cord.	Pubmed	0.02735	1	0.04563	0.5271	1	2	E2F1
			Pubmed	11082045	Human Cdc5, a regulator of mitotic entry, can act as a site-specific DNA binding protein.	Pubmed	0.02735	1	0.04563	0.5271	1	2	RPS16
			Pubmed	26498406	Critical role of the Mac1/NOX2 pathway in mediating reactive microgliosis-generated chronic neuroinflammation and progressive neurodegeneration.	Pubmed	0.02735	1	0.04563	0.5271	1	2	ITGB2
			Pubmed	25137018	Urinary TIMP-1 and MMP-2 levels detect the presence of pancreatic malignancies.	Pubmed	0.02735	1	0.04563	0.5271	1	2	TIMP1
			Pubmed	33649454	Single molecule in situ hybridization reveals distinct localizations of schizophrenia risk-related transcripts SNX19 and AS3MT in human brain.	Pubmed	0.02735	1	0.04563	0.5271	1	2	SNX19
			Pubmed	31086176	An integrated stress response via PKR suppresses HER2+ cancers and improves trastuzumab therapy.	Pubmed	0.02735	1	0.04563	0.5271	1	2	EIF2AK2
			Pubmed	12901790	The D4Mit12 locus on mouse chromosome 4 provides susceptibility to both gamma-ray-induced and N-methyl-N-nitrosourea-induced thymic lymphomas.	Pubmed	0.02735	1	0.04563	0.5271	1	2	MTF1
			Pubmed	32893434	Sarcolemma wounding activates dynamin-dependent endocytosis in striated muscle.	Pubmed	0.02735	1	0.04563	0.5271	1	2	DYSF
			Pubmed	10842357	The thrombospondin type 1 repeat (TSR) superfamily: diverse proteins with related roles in neuronal development.	Pubmed	0.02735	1	0.04563	0.5271	1	2	ADAMTSL4
			Pubmed	30934842	The Eukaryotic Translation Initiation Factor 4F Complex Restricts Rotavirus Infection via Regulating the Expression of IRF1 and IRF7.	Pubmed	0.02735	1	0.04563	0.5271	1	2	IRF7
			Pubmed	23803010	High levels of circulating CD34+/VEGFR3+ lymphatic/vascular endothelial progenitor cells is correlated with lymph node metastasis in patients with epithelial ovarian cancer.	Pubmed	0.02735	1	0.04563	0.5271	1	2	CD34
			Pubmed	30317657	Nicotine stimulates IL-6 expression by activating the AP-1 and STAT-3 pathways in human endothelial EA.hy926 cells.	Pubmed	0.02735	1	0.04563	0.5271	1	2	STAT3
			Pubmed	25788289	MiR-34a regulates blood-tumor barrier function by targeting protein kinase CŒµ.	Pubmed	0.02735	1	0.04563	0.5271	1	2	PRKCE
			Pubmed	35212607	Silencing of long chain noncoding RNA paternally expressed gene (PEG10) inhibits the progression of neuroblastoma by regulating microRNA-449a (miR-449a)/ribosomal protein S2 (RPS2) axis.	Pubmed	0.02735	1	0.04563	0.5271	1	2	RPS2
			Pubmed	21408150	HAMLET binding to Œ±-actinin facilitates tumor cell detachment.	Pubmed	0.02735	1	0.04563	0.5271	1	2	ACTN4
			Pubmed	9855622	An evolutionarily conserved cysteine protease, human bleomycin hydrolase, binds to the human homologue of ubiquitin-conjugating enzyme 9.	Pubmed	0.02735	1	0.04563	0.5271	1	2	UBE2I
			Pubmed	11141064	Characterization of human DNase I family endonucleases and activation of DNase gamma during apoptosis.	Pubmed	0.02735	1	0.04563	0.5271	1	2	DNASE1L3
			Pubmed	32266868	The Aberrant Expression of MicroRNA-125a-5p/IGF2BP3 Axis in Advanced Gastric Cancer and Its Clinical Relevance.	Pubmed	0.02735	1	0.04563	0.5271	1	2	IGF2BP3
			Pubmed	17301259	The RAD51 135 G>C polymorphism modifies breast cancer and ovarian cancer risk in Polish BRCA1 mutation carriers.	Pubmed	0.02735	1	0.04563	0.5271	1	2	RAD51
			Pubmed	27943426	IL-22-induced miR-122-5p promotes keratinocyte proliferation by targeting Sprouty2.	Pubmed	0.02735	1	0.04563	0.5271	1	2	SPRY2
			Pubmed	23441135	MicroRNA-145 targets the metalloprotease ADAM17 and is suppressed in renal cell carcinoma patients.	Pubmed	0.02735	1	0.04563	0.5271	1	2	ADAM17
			Pubmed	31894111	Rational design of type-IA receptor-derived cyclic peptides to target human bone morphogenic protein 2.	Pubmed	0.02735	1	0.04563	0.5271	1	2	RPS2
			Pubmed	28075383	Soluble Fibre Meal Challenge Reduces Airway Inflammation and Expression of GPR43 and GPR41 in Asthma.	Pubmed	0.02735	1	0.04563	0.5271	1	2	FFAR3
			Pubmed	21868704	Cathepsin L activity is essential to elastase perfusion-induced abdominal aortic aneurysms in mice.	Pubmed	0.02735	1	0.04563	0.5271	1	2	CTSL
			Pubmed	31086224	Matrix stiffness modulates the activity of MMP-9 and TIMP-1 in hepatic stellate cells to perpetuate fibrosis.	Pubmed	0.02735	1	0.04563	0.5271	1	2	TIMP1
			Pubmed	18436865	Downregulation of signal transducer and activator of transcription 5 (STAT5) in CD34+ cells promotes megakaryocytic development, whereas activation of STAT5 drives erythropoiesis.	Pubmed	0.02735	1	0.04563	0.5271	1	2	CD34
			Pubmed	31727844	A high-affinity human PD-1/PD-L2 complex informs avenues for small-molecule immune checkpoint drug discovery.	Pubmed	0.02735	1	0.04563	0.5271	1	2	PDCD1LG2
			Pubmed	34854398	Sema4D/Plexin-B1 promotes the progression of osteosarcoma cells by activating Pyk2-PI3K-AKT pathway.	Pubmed	0.02735	1	0.04563	0.5271	1	2	SEMA4D
			Pubmed	30846565	MERTK tyrosine kinase receptor together with TIM4 phosphatidylserine receptor mediates distinct signal transduction pathways for efferocytosis and cell proliferation.	Pubmed	0.02735	1	0.04563	0.5271	1	2	MERTK
			Pubmed	18216719	Genetic regulation of beta-ureidopropionase and its possible implication in altered uracil catabolism.	Pubmed	0.02735	1	0.04563	0.5271	1	2	UPB1
			Pubmed	9312127	Calponin and mitogen-activated protein kinase signaling in differentiated vascular smooth muscle.	Pubmed	0.02735	1	0.04563	0.5271	1	2	PRKCE
			Pubmed	28594853	The unexpected co-occurrence of GRN and MAPT p.A152T in Basque families: Clinical and pathological characteristics.	Pubmed	0.02735	1	0.04563	0.5271	1	2	GRN
			Pubmed	31727829	Activation of the ISR mediates the behavioral and neurophysiological abnormalities in Down syndrome.	Pubmed	0.02735	1	0.04563	0.5271	1	2	EIF2AK2
			Pubmed	26303052	Association analysis of the GRN¬†‚Äârs5848 and MAPT rs242557 polymorphisms in Parkinson's disease and multiple system atrophy: a large-scale population-based study and meta-analysis.	Pubmed	0.02735	1	0.04563	0.5271	1	2	GRN
			Pubmed	26728457	Alterations of Hepatic Metabolism in Chronic Kidney Disease via D-box-binding Protein Aggravate the Renal Dysfunction.	Pubmed	0.02735	1	0.04563	0.5271	1	2	DBP
			Pubmed	27121092	Maternal and fetal human leukocyte antigen class Ia and II alleles in severe preeclampsia and eclampsia.	Pubmed	0.02735	1	0.04563	0.5271	1	2	HLA-DQA1
			Pubmed	32364533	Upregulation of Rubicon promotes autosis during myocardial ischemia/reperfusion injury.	Pubmed	0.02735	1	0.04563	0.5271	1	2	RUBCN
			Pubmed	26993100	Apoptosis-induced ectodomain shedding of hypoxia-regulated carbonic anhydrase IX from tumor cells: a double-edged response to chemotherapy.	Pubmed	0.02735	1	0.04563	0.5271	1	2	ADAM17
			Pubmed	27390127	Macroautophagy inhibition maintains fragmented mitochondria to foster T cell receptor-dependent apoptosis.	Pubmed	0.02735	1	0.04563	0.5271	1	2	ATG7
			Pubmed	19528464	Decreased levels of both Stat1 and Stat3 in T lymphocytes from mice bearing mammary tumors.	Pubmed	0.02735	1	0.04563	0.5271	1	2	STAT3
			Pubmed	34193943	Generation of human embryonic stem cell models to exploit the EWSR1-CREB fusion promiscuity as a common pathway of transformation in human tumors.	Pubmed	0.02735	1	0.04563	0.5271	1	2	EWSR1
			Pubmed	32844470	Leukotriene A4 hydrolase deficiency protects mice from diet-induced obesity by increasing energy expenditure through neuroendocrine axis.	Pubmed	0.02735	1	0.04563	0.5271	1	2	LTB4R
			Pubmed	22892251	Associations of HLA DR and DQ molecules with Lyme borreliosis in Latvian patients.	Pubmed	0.02735	1	0.04563	0.5271	1	2	HLA-DQA1
			Pubmed	36382580	Methyltransferase-like 3 promotes cervical cancer metastasis by enhancing cathepsin L mRNA stability in an N6-methyladenosine-dependent manner.	Pubmed	0.02735	1	0.04563	0.5271	1	2	CTSL
			Pubmed	35344430	HIPK2 directs cell type-specific regulation of STAT3 transcriptional activity in Th17 cell differentiation.	Pubmed	0.02735	1	0.04563	0.5271	1	2	STAT3
			Pubmed	30126987	Lack of Sprouty 1 and 2 enhances survival of effector CD8+ T cells and yields more protective memory cells.	Pubmed	0.02735	1	0.04563	0.5271	1	2	SPRY2
			Pubmed	37283490	Identification of the E2F1-RAD51AP1 axis as a key factor in MGMT-methylated GBM TMZ resistance.	Pubmed	0.02735	1	0.04563	0.5271	1	2	E2F1
			Pubmed	18519681	Inhibition of STAT3 Tyr705 phosphorylation by Smad4 suppresses transforming growth factor beta-mediated invasion and metastasis in pancreatic cancer cells.	Pubmed	0.02735	1	0.04563	0.5271	1	2	STAT3
			Pubmed	20204276	HLA class I antigen and transporter associated with antigen processing downregulation in metastatic lesions of head and neck squamous cell carcinoma as a marker of poor prognosis.	Pubmed	0.02735	1	0.04563	0.5271	1	2	TAP2
			Pubmed	38353724	LINC00942 inhibits ferroptosis and induces the immunosuppression of regulatory T cells by recruiting IGF2BP3/SLC7A11 in hepatocellular carcinoma.	Pubmed	0.02735	1	0.04563	0.5271	1	2	IGF2BP3
			Pubmed	11263477	HLA DQA1*0501 and DRB1*0301 antigens do not independently convey susceptibility to Graves' disease.	Pubmed	0.02735	1	0.04563	0.5271	1	2	HLA-DQA1
			Pubmed	19010822	Mesothelin-induced pancreatic cancer cell proliferation involves alteration of cyclin E via activation of signal transducer and activator of transcription protein 3.	Pubmed	0.02735	1	0.04563	0.5271	1	2	STAT3
			Pubmed	26342670	Metalloproteinase 9 and TIMP-1 expression in retina and optic nerve in absolute angle closure glaucoma.	Pubmed	0.02735	1	0.04563	0.5271	1	2	TIMP1
			Pubmed	18485835	Reevaluation of the role of DNA polymerase theta in somatic hypermutation of immunoglobulin genes.	Pubmed	0.02735	1	0.04563	0.5271	1	2	POLQ
			Pubmed	12117979	Mobilization of protein kinase C in macrophages induced by Listeria monocytogenes affects its internalization and escape from the phagosome.	Pubmed	0.02735	1	0.04563	0.5271	1	2	PRKCB
			Pubmed	15388265	Diabetes mellitus in adults: association of HLA DRB1 and DQB1 diabetes risk alleles with GADab presence and C-peptide secretion.	Pubmed	0.02735	1	0.04563	0.5271	1	2	HLA-DQB1
			Pubmed	36191822	The lysine methyltransferases SET and MYND domain containing 2 (Smyd2) and Enhancer of Zeste 2 (Ezh2) co-regulate osteoblast proliferation and mineralization.	Pubmed	0.02735	1	0.04563	0.5271	1	2	SMYD2
			Pubmed	10954604	Levels of free PABP are limited by newly polyadenylated mRNA in early Spisula embryogenesis.	Pubmed	0.02735	1	0.04563	0.5271	1	2	PABPC1
			Pubmed	20169331	Natural and synthetic STAT3 inhibitors reduce hepcidin expression in differentiated mouse hepatocytes expressing the active phosphorylated STAT3 form.	Pubmed	0.02735	1	0.04563	0.5271	1	2	STAT3
			Pubmed	21134562	Spry2 expression correlates with BRAF mutation in thyroid cancer.	Pubmed	0.02735	1	0.04563	0.5271	1	2	SPRY2
			Pubmed	33782343	The Immune Checkpoint Inhibitor LAG-3 and Its Ligand GAL-3 in Vulvar Squamous Neoplasia.	Pubmed	0.02735	1	0.04563	0.5271	1	2	LAG3
			Pubmed	28089905	Nudix-type motif 2 contributes to cancer proliferation through the regulation of Rag GTPase-mediated mammalian target of rapamycin complex 1 localization.	Pubmed	0.02735	1	0.04563	0.5271	1	2	NUDT2
			Pubmed	12421911	Cutting edge: molecular analysis of the negative regulatory function of lymphocyte activation gene-3.	Pubmed	0.02735	1	0.04563	0.5271	1	2	LAG3
			Pubmed	20532227	Human complement regulators C4b-binding protein and C1 esterase inhibitor interact with a novel outer surface protein of Borrelia recurrentis.	Pubmed	0.02735	1	0.04563	0.5271	1	2	SERPING1
			Pubmed	18843291	Ichthyosis, follicular atrophoderma, and hypotrichosis caused by mutations in ST14 is associated with impaired profilaggrin processing.	Pubmed	0.02735	1	0.04563	0.5271	1	2	ST14
			Pubmed	24576846	Modulation of homology-directed repair in T98G glioblastoma cells due to interactions between wildtype p53, Rad51 and HCMV IE1-72.	Pubmed	0.02735	1	0.04563	0.5271	1	2	RAD51
			Pubmed	31375423	Hepatectomy promotes recurrence of liver cancer by enhancing IL-11-STAT3 signaling.	Pubmed	0.02735	1	0.04563	0.5271	1	2	STAT3
			Pubmed	28110239	Relationship between HLA haplotype and BMI change in Japanese slowly progressive type 1 diabetes patients.	Pubmed	0.02735	1	0.04563	0.5271	1	2	HLA-DQB1
			Pubmed	8954779	Cloning and mapping of a human RBP56 gene encoding a putative RNA binding protein similar to FUS/TLS and EWS proteins.	Pubmed	0.02735	1	0.04563	0.5271	1	2	EWSR1
			Pubmed	19068194	[Effect of transfection of LKB1 on biological behavior of human lung adenocarcinoma cells].	Pubmed	0.02735	1	0.04563	0.5271	1	2	STAT3
			Pubmed	19553453	Focal adhesion kinase acts downstream of EphB receptors to maintain mature dendritic spines by regulating cofilin activity.	Pubmed	0.02735	1	0.04563	0.5271	1	2	EPHB2
			Pubmed	25681443	Oncovirus Kaposi sarcoma herpesvirus (KSHV) represses tumor suppressor PDLIM2 to persistently activate nuclear factor Œ∫B (NF-Œ∫B) and STAT3 transcription factors for tumorigenesis and tumor maintenance.	Pubmed	0.02735	1	0.04563	0.5271	1	2	STAT3
			Pubmed	31992566	Inhibition of the SRC Kinase HCK Impairs STAT3-Dependent Gastric Tumor Growth in Mice.	Pubmed	0.02735	1	0.04563	0.5271	1	2	STAT3
			Pubmed	16499901	SSEA-1 marks regionally restricted immature subpopulations of embryonic retinal progenitor cells that are regulated by the Wnt signaling pathway.	Pubmed	0.02735	1	0.04563	0.5271	1	2	MKI67
			Pubmed	12421948	TGF-beta 1 regulates adhesion of mucosal mast cell homologues to laminin-1 through expression of integrin alpha 7.	Pubmed	0.02735	1	0.04563	0.5271	1	2	ITGA7
			Pubmed	19494508	PI3Kgamma differentially regulates FcepsilonRI-mediated degranulation and migration of mast cells by and toward antigen.	Pubmed	0.02735	1	0.04563	0.5271	1	2	FCER1A
			Pubmed	20062572	Association of HLA-DR and -DQ Genes with Familial Moyamoya Disease in Koreans.	Pubmed	0.02735	1	0.04563	0.5271	1	2	HLA-DQB1
			Pubmed	22882857	FHL2 inhibits the Id3-promoted proliferation and invasive growth of human MCF-7 breast cancer cells.	Pubmed	0.02735	1	0.04563	0.5271	1	2	ID3
			Pubmed	9008167	Association of BRCA1 with Rad51 in mitotic and meiotic cells.	Pubmed	0.02735	1	0.04563	0.5271	1	2	RAD51
			Pubmed	35853721	Deletion of the P/Q-Type Calcium Channel from Serotonergic Neurons Drives Male Aggression in Mice.	Pubmed	0.02735	1	0.04563	0.5271	1	2	CACNA1A
			Pubmed	12406326	Characterization of a novel isoform of alpha-nascent polypeptide-associated complex as IgE-defined autoantigen.	Pubmed	0.02735	1	0.04563	0.5271	1	2	NACA
			Pubmed	22080610	Decrease in topoisomerase I is responsible for activation-induced cytidine deaminase (AID)-dependent somatic hypermutation.	Pubmed	0.02735	1	0.04563	0.5271	1	2	TOP1
			Pubmed	26155844	Shedding of klotho by ADAMs in the kidney.	Pubmed	0.02735	1	0.04563	0.5271	1	2	ADAM17
			Pubmed	3874204	Purification and characterization of the C3 convertase of the classical pathway of human complement system by size exclusion high-performance liquid chromatography.	Pubmed	0.02735	1	0.04563	0.5271	1	2	C2
			Pubmed	11096344	Interaction between haemochromatosis and transferrin receptor genes in hepatocellular carcinoma.	Pubmed	0.02735	1	0.04563	0.5271	1	2	HFE
			Pubmed	27453253	Human Trefoil Factor 3 induces the transcription of its own promoter through STAT3.	Pubmed	0.02735	1	0.04563	0.5271	1	2	STAT3
			Pubmed	21848426	Polymorphisms of folate pathway enzymes (methylenetetrahydrofolate reductase and thymidylate synthase) and their relationship with thymidylate synthase expression in human astrocytic tumors.	Pubmed	0.02735	1	0.04563	0.5271	1	2	TYMS
			Pubmed	21056573	From strand exchange to branch migration; bypassing of non-homologous sequences by human Rad51 and Rad54.	Pubmed	0.02735	1	0.04563	0.5271	1	2	RAD51
			Pubmed	26336993	RPS3 regulates melanoma cell growth and apoptosis by targeting Cyto C/Ca2+/MICU1 dependent mitochondrial signaling.	Pubmed	0.02735	1	0.04563	0.5271	1	2	RPS3
			Pubmed	19690174	Silencing mitogen-activated protein 4 kinase 4 (MAP4K4) protects beta cells from tumor necrosis factor-alpha-induced decrease of IRS-2 and inhibition of glucose-stimulated insulin secretion.	Pubmed	0.02735	1	0.04563	0.5271	1	2	MAP4K4
			Pubmed	10984423	A myosin family tree.	Pubmed	0.02735	1	0.04563	0.5271	1	2	CDH23
			Pubmed	36172660	Evaluation of TS and ENOSF1 Variants as a Biomarker in Response to Neoadjuvant Chemotherapy based on 5FU in Gastric Cancer Patients.	Pubmed	0.02735	1	0.04563	0.5271	1	2	TYMS
			Pubmed	17628213	HFE variants, APOE and Alzheimer's disease: findings from the population-based Rotterdam study.	Pubmed	0.02735	1	0.04563	0.5271	1	2	HFE
			Pubmed	36064035	MicroRNA-29b regulates pyroptosis involving calcific aortic valve disease through the STAT3/SOCS1 pathway.	Pubmed	0.02735	1	0.04563	0.5271	1	2	STAT3
			Pubmed	32242147	Feedback activation of EGFR is the main cause for STAT3 inhibition-irresponsiveness in pancreatic cancer cells.	Pubmed	0.02735	1	0.04563	0.5271	1	2	STAT3
			Pubmed	16519664	The opioid peptide nociceptin/orphanin FQ mediates prostaglandin E2-induced allodynia, tactile pain associated with nerve injury.	Pubmed	0.02735	1	0.04563	0.5271	1	2	OPRL1
			Pubmed	23994476	Increased mammalian lifespan and a segmental and tissue-specific slowing of aging after genetic reduction of mTOR expression.	Pubmed	0.02735	1	0.04563	0.5271	1	2	GBA1
			Pubmed	26812033	Neuronal death in the dorsal root ganglion after sciatic nerve injury does not depend on sortilin.	Pubmed	0.02735	1	0.04563	0.5271	1	2	SORT1
			Pubmed	36436503	Prenatal Phenotype of Kabuki Syndrome: Seven Case Series.	Pubmed	0.02735	1	0.04563	0.5271	1	2	KDM6A
			Pubmed	16774752	Carboxypeptidase cathepsin X mediates beta2-integrin-dependent adhesion of differentiated U-937 cells.	Pubmed	0.02735	1	0.04563	0.5271	1	2	ITGB2
			Pubmed	32349717	The effect of smoking on clinical presentation and expression of TLR-2 and CD34 in Oral lichen Planus patients: clinical and immunohistochemical study.	Pubmed	0.02735	1	0.04563	0.5271	1	2	CD34
			Pubmed	15207627	Inhibition of PKR by vaccinia virus: role of the N- and C-terminal domains of E3L.	Pubmed	0.02735	1	0.04563	0.5271	1	2	EIF2AK2
			Pubmed	17667818	Mice lacking CD200R1 show absence of suppression of lipopolysaccharide-induced tumor necrosis factor-alpha and mixed leukocyte culture responses by CD200.	Pubmed	0.02735	1	0.04563	0.5271	1	2	CD200R1
			Pubmed	21633967	Canonical notch pathway protects hepatocytes from ischemia/reperfusion injury in mice by repressing reactive oxygen species production through JAK2/STAT3 signaling.	Pubmed	0.02735	1	0.04563	0.5271	1	2	STAT3
			Pubmed	38461541	FCRL3 expression is upregulated and closely correlates with TIGIT expression in regulatory T cells of patients with systemic lupus erythematosus.	Pubmed	0.02735	1	0.04563	0.5271	1	2	FCRL3
			Pubmed	26361997	Inhibition of hepatitis C virus RNA replication by ISG15 does not require its conjugation to protein substrates by the HERC5 E3 ligase.	Pubmed	0.02735	1	0.04563	0.5271	1	2	ISG15
			Pubmed	35075127	Structural basis of the ligand binding and signaling mechanism of melatonin receptors.	Pubmed	0.02735	1	0.04563	0.5271	1	2	MT2A
			Pubmed	29275103	Most rotavirus strains require the cation-independent mannose-6-phosphate receptor, sortilin-1, and cathepsins to enter cells.	Pubmed	0.02735	1	0.04563	0.5271	1	2	SORT1
			Pubmed	26812074	Long non-coding RNA DILC regulates liver cancer stem cells via IL-6/STAT3 axis.	Pubmed	0.02735	1	0.04563	0.5271	1	2	STAT3
			Pubmed	25847123	SirT1 and STAT3 protect retinal pigmented epithelium cells against oxidative stress.	Pubmed	0.02735	1	0.04563	0.5271	1	2	STAT3
			Pubmed	11145718	Oligoclonal IgA response in the vascular wall in acute Kawasaki disease.	Pubmed	0.02735	1	0.04563	0.5271	1	2	RNF20
			Pubmed	7539437	CDEBP, a site-specific DNA-binding protein of the 'APP-like' family, is required during the early development of the mouse.	Pubmed	0.02735	1	0.04563	0.5271	1	2	APLP2
			Pubmed	19968719	Frequent STAT3 activation is associated with Mcl-1 expression in nasal NK-cell lymphoma.	Pubmed	0.02735	1	0.04563	0.5271	1	2	STAT3
			Pubmed	12699894	Expression analysis of alpha-NAC and ANX2 in juvenile myelomonocytic leukemia using SMART polymerase chain reaction and "virtual Northern" hybridization.	Pubmed	0.02735	1	0.04563	0.5271	1	2	NACA
			Pubmed	8778019	The collagen-like component of the complement system, C1q, is recognized by 7 S autoantibodies and is functionally impaired in synovial fluids of patients with rheumatoid arthritis.	Pubmed	0.02735	1	0.04563	0.5271	1	2	C1QA
			Pubmed	31566109	Global transcriptional regulation of STAT3- and MYC-mediated sepsis-induced ARDS.	Pubmed	0.02735	1	0.04563	0.5271	1	2	STAT3
			Pubmed	18495154	Solution structure of the inner DysF domain of myoferlin and implications for limb girdle muscular dystrophy type 2b.	Pubmed	0.02735	1	0.04563	0.5271	1	2	DYSF
			Pubmed	17604270	Mechanism of ATP-binding cassette transporter A1-mediated cellular lipid efflux to apolipoprotein A-I and formation of high density lipoprotein particles.	Pubmed	0.02735	1	0.04563	0.5271	1	2	ABCA1
			Pubmed	29251177	Co-expression of RelA/p65 and ACTN4 induces apoptosis in non-small lung carcinoma cells.	Pubmed	0.02735	1	0.04563	0.5271	1	2	ACTN4
			Pubmed	10215624	Roles for Nkx3.1 in prostate development and cancer.	Pubmed	0.02735	1	0.04563	0.5271	1	2	MKI67
			Pubmed	30626693	Compartmentalized Response of IL-6/STAT3 Signaling in the Colonic Mucosa Mediates Colitis Development.	Pubmed	0.02735	1	0.04563	0.5271	1	2	STAT3
			Pubmed	30626691	Histone H3K27 Demethylase Negatively Controls the Memory Formation of Antigen-Stimulated CD8+ T Cells.	Pubmed	0.02735	1	0.04563	0.5271	1	2	KDM6A
			Pubmed	23416296	ECHS1 interacts with STAT3 and negatively regulates STAT3 signaling.	Pubmed	0.02735	1	0.04563	0.5271	1	2	STAT3
			Pubmed	31733589	Recognition of DNA adducts by edited and unedited forms of DNA glycosylase NEIL1.	Pubmed	0.02735	1	0.04563	0.5271	1	2	ADAR
			Pubmed	26214624	Importance of Ki-67 in human epidermal growth factor receptor 2 positive breast cancer.	Pubmed	0.02735	1	0.04563	0.5271	1	2	MKI67
			Pubmed	24812125	Genetic variants of Adam17 differentially regulate TGFŒ≤ signaling to modify vascular pathology in mice and humans.	Pubmed	0.02735	1	0.04563	0.5271	1	2	ADAM17
			Pubmed	27072514	Human leukocyte antigen class II (DRB1 and DQB1) alleles and haplotypes frequencies in patients with pemphigus vulgaris among the Serbian population.	Pubmed	0.02735	1	0.04563	0.5271	1	2	HLA-DQB1
			Pubmed	20140888	Generation of conditional null alleles for APP and APLP2.	Pubmed	0.02735	1	0.04563	0.5271	1	2	APLP2
			Pubmed	17976429	Biological variability of transferrin saturation and unsaturated iron-binding capacity.	Pubmed	0.02735	1	0.04563	0.5271	1	2	HFE
			Pubmed	28384648	Regulation of the JMJD3 (KDM6B) histone demethylase in glioblastoma stem cells by STAT3.	Pubmed	0.02735	1	0.04563	0.5271	1	2	STAT3
			Pubmed	25612937	Genetic variants of the DNA damage repair genes XRCC4 and RAD51 are associated with susceptibility to esophageal cancer.	Pubmed	0.02735	1	0.04563	0.5271	1	2	RAD51
			Pubmed	26371243	The BLT1 Inhibitory Function of Œ±-1 Antitrypsin Augmentation Therapy Disrupts Leukotriene B4 Neutrophil Signaling.	Pubmed	0.02735	1	0.04563	0.5271	1	2	LTB4R
			Pubmed	26371246	The Levels of the Lectin Pathway Serine Protease MASP-1 and Its Complex Formation with C1 Inhibitor Are Linked to the Severity of Hereditary Angioedema.	Pubmed	0.02735	1	0.04563	0.5271	1	2	SERPING1
			Pubmed	8034313	Isolation of expressed sequences encoded by the human Xq terminal portion using microclone probes generated by laser microdissection.	Pubmed	0.02735	1	0.04563	0.5271	1	2	ATP6AP1
			Pubmed	22319556	Investigation of the role of TNF-Œ± converting enzyme (TACE) in the inhibition of cell surface and soluble TNF-Œ± production by acute ethanol exposure.	Pubmed	0.02735	1	0.04563	0.5271	1	2	ADAM17
			Pubmed	15232580	Lymphomagenesis and female-specific lethality in p53-deficient mice occur independently of E2f1.	Pubmed	0.02735	1	0.04563	0.5271	1	2	E2F1
			Pubmed	27575559	Cathepsin L is crucial for the development of early experimental diabetic nephropathy.	Pubmed	0.02735	1	0.04563	0.5271	1	2	CTSL
			Pubmed	36583803	miR-29c Suppresses the Malignant Phenotype of Hepatocellular Carcinoma Cells In Vitro by Mediating TPX2 Associated with Immune Infiltration.	Pubmed	0.02735	1	0.04563	0.5271	1	2	TPX2
			Pubmed	26238612	Novel quinazoline derivatives exhibit antitumor activity by inhibiting JAK2/STAT3.	Pubmed	0.02735	1	0.04563	0.5271	1	2	STAT3
			Pubmed	36519465	Divergent Roles of Ephrin-B2/EphB4 Guidance System in Pulmonary Hypertension.	Pubmed	0.02735	1	0.04563	0.5271	1	2	EPHB2
			Pubmed	20101282	AQP1 and SLC4A10 as candidate genes for primary open-angle glaucoma.	Pubmed	0.02735	1	0.04563	0.5271	1	2	SLC4A10
			Pubmed	24753253	Œ±-N-methylation of damaged DNA-binding protein 2 (DDB2) and its function in nucleotide excision repair.	Pubmed	0.02735	1	0.04563	0.5271	1	2	DDB2
			Pubmed	33713857	Mesencephalic astrocyte-derived neurotrophic factor alleviates alcohol induced hepatic steatosis via activating Stat3-mediated autophagy.	Pubmed	0.02735	1	0.04563	0.5271	1	2	STAT3
			Pubmed	28609022	MiR-29b-3p promotes chondrocyte apoptosis and facilitates the occurrence and development of osteoarthritis by targeting PGRN.	Pubmed	0.02735	1	0.04563	0.5271	1	2	GRN
			Pubmed	34075570	Receptor-Interacting Protein 140 Enhanced Temozolomide-Induced Cellular Apoptosis Through Regulation of E2F1 in Human Glioma Cell Lines.	Pubmed	0.02735	1	0.04563	0.5271	1	2	E2F1
			Pubmed	23152365	Effects of Tat proteins and Tat mutants of different human immunodeficiency virus type 1 clades on glial JC virus early and late gene transcription.	Pubmed	0.02735	1	0.04563	0.5271	1	2	PURA
			Pubmed	25142868	Unbinding and unfolding of adhesion protein complexes through stretching: interplay between shear and tensile mechanical clamps.	Pubmed	0.02735	1	0.04563	0.5271	1	2	CD244
			Pubmed	21789704	Expression of cathepsin D and E-cadherin in primary laryngeal cancers correlation with neck lymph node involvement.	Pubmed	0.02735	1	0.04563	0.5271	1	2	CTSD
			Pubmed	22319590	STAT3 is activated by JAK2 independent of key oncogenic driver mutations in non-small cell lung carcinoma.	Pubmed	0.02735	1	0.04563	0.5271	1	2	STAT3
			Pubmed	31072129	The New Role of Sirtuin1 in Human Osteoarthritis Chondrocytes by Regulating Autophagy.	Pubmed	0.02735	1	0.04563	0.5271	1	2	ATG7
			Pubmed	27477280	Fatty Acid Oxidation Mediated by Acyl-CoA Synthetase Long Chain 3 Is Required for Mutant KRAS Lung Tumorigenesis.	Pubmed	0.02735	1	0.04563	0.5271	1	2	ACSL3
			Pubmed	18519567	Regulation of the O-linked beta-N-acetylglucosamine transferase by insulin signaling.	Pubmed	0.02735	1	0.04563	0.5271	1	2	STAT3
			Pubmed	26165136	The roles of Eph receptors in contextual fear conditioning memory formation.	Pubmed	0.02735	1	0.04563	0.5271	1	2	EPHB2
			Pubmed	30948460	ADAR1 promotes robust hypoxia signaling via distinct regulation of multiple HIF-1Œ±-inhibiting factors.	Pubmed	0.02735	1	0.04563	0.5271	1	2	ADAR
			Pubmed	29877893	Indeterminate Dendritic Cell Tumor: A Report of Two New Cases Lacking the ETV3-NCOA2 Translocation and a Literature Review.	Pubmed	0.02735	1	0.04563	0.5271	1	2	NCOA2
			Pubmed	23739326	MBNL proteins repress ES-cell-specific alternative splicing and reprogramming.	Pubmed	0.02735	1	0.04563	0.5271	1	2	MBNL2
			Pubmed	35315195	IMP3 promotes re-endothelialization after arterial injury via increasing stability of VEGF mRNAhv.	Pubmed	0.02735	1	0.04563	0.5271	1	2	IGF2BP3
			Pubmed	9013814	Distribution of thyrotropin-releasing hormone (TRH) receptors in the brain of the ataxic mutant mouse, rolling mouse Nagoya.	Pubmed	0.02735	1	0.04563	0.5271	1	2	CACNA1A
			Pubmed	30842236	SARM1 deficiency up-regulates XAF1, promotes neuronal apoptosis, and accelerates prion disease.	Pubmed	0.02735	1	0.04563	0.5271	1	2	XAF1
			Pubmed	27131385	Dynamic binding of replication protein a is required for DNA repair.	Pubmed	0.02735	1	0.04563	0.5271	1	2	RAD51
			Pubmed	29515166	Phosphorylation of glutaminase by PKCŒµ is essential for its enzymatic activity and critically contributes to tumorigenesis.	Pubmed	0.02735	1	0.04563	0.5271	1	2	PRKCE
			Pubmed	7637788	A human nucleoporin-like protein that specifically interacts with HIV Rev.	Pubmed	0.02735	1	0.04563	0.5271	1	2	AGFG1
			Pubmed	11948396	p53 and recombination intermediates: role of tetramerization at DNA junctions in complex formation and exonucleolytic degradation.	Pubmed	0.02735	1	0.04563	0.5271	1	2	RAD51
			Pubmed	9611241	Interaction between the N-terminal domain of human DNA topoisomerase I and the arginine-serine domain of its substrate determines phosphorylation of SF2/ASF splicing factor.	Pubmed	0.02735	1	0.04563	0.5271	1	2	TOP1
			Pubmed	30948420	A KDM6A-KLF10 reinforcing feedback mechanism aggravates diabetic podocyte dysfunction.	Pubmed	0.02735	1	0.04563	0.5271	1	2	KDM6A
			Pubmed	27477272	MICU1 Serves as a Molecular Gatekeeper to Prevent In¬†Vivo Mitochondrial Calcium Overload.	Pubmed	0.02735	1	0.04563	0.5271	1	2	SMDT1
			Pubmed	12445808	Physical interaction between hepatitis C virus NS4B protein and CREB-RP/ATF6beta.	Pubmed	0.02735	1	0.04563	0.5271	1	2	ATF6B
			Pubmed	20345977	Altered expression of signalling lymphocyte activation molecule (SLAM) family receptors CS1 (CD319) and 2B4 (CD244) in patients with systemic lupus erythematosus.	Pubmed	0.02735	1	0.04563	0.5271	1	2	CD244
			Pubmed	36896783	UBE2K regulated by IGF2BP3 promotes cell proliferation and stemness in pancreatic ductal adenocarcinoma.	Pubmed	0.02735	1	0.04563	0.5271	1	2	IGF2BP3
			Pubmed	14615479	Liver disintegration in the mouse embryo caused by deficiency in the RNA-editing enzyme ADAR1.	Pubmed	0.02735	1	0.04563	0.5271	1	2	ADAR
			Pubmed	19690147	Sprouty2 association with B-Raf is regulated by phosphorylation and kinase conformation.	Pubmed	0.02735	1	0.04563	0.5271	1	2	SPRY2
			Pubmed	23583179	Silencing the majority of cerebellar granule cells uncovers their essential role in motor learning and consolidation.	Pubmed	0.02735	1	0.04563	0.5271	1	2	CACNA1A
			Pubmed	22994860	Protein kinase CŒ≤ is critical for the metabolic switch to glycolysis following B-cell antigen receptor engagement.	Pubmed	0.02735	1	0.04563	0.5271	1	2	PRKCB
			Pubmed	35065610	STAT3 and SPI1, may lead to the immune system dysregulation and heterotopic ossification in ankylosing spondylitis.	Pubmed	0.02735	1	0.04563	0.5271	1	2	STAT3
			Pubmed	30132517	DNA topoisomerase 1 and 2A function as oncogenes in liver cancer and may be direct targets of nitidine chloride.	Pubmed	0.02735	1	0.04563	0.5271	1	2	TOP1
			Pubmed	20081852	Glutamate co-release at GABA/glycinergic synapses is crucial for the refinement of an inhibitory map.	Pubmed	0.02735	1	0.04563	0.5271	1	2	OTOF
			Pubmed	38029538	A novel axis of circKIF4A-miR-637-STAT3 promotes brain metastasis in triple-negative breast cancer.	Pubmed	0.02735	1	0.04563	0.5271	1	2	STAT3
			Pubmed	18955727	Association between progranulin and beta-amyloid in dementia with Lewy bodies.	Pubmed	0.02735	1	0.04563	0.5271	1	2	GRN
			Pubmed	22955272	The retinoblastoma protein selectively represses E2F1 targets via a TAAC DNA element during cellular senescence.	Pubmed	0.02735	1	0.04563	0.5271	1	2	E2F1
			Pubmed	14566047	The development of diabetes in E2f1/E2f2 mutant mice reveals important roles for bone marrow-derived cells in preventing islet cell loss.	Pubmed	0.02735	1	0.04563	0.5271	1	2	E2F1
			Pubmed	16314571	Solution structure of the Set2-Rpb1 interacting domain of human Set2 and its interaction with the hyperphosphorylated C-terminal domain of Rpb1.	Pubmed	0.02735	1	0.04563	0.5271	1	2	POLR2A
			Pubmed	19342897	Recruitment of separase to mitotic chromosomes is regulated by Aurora B.	Pubmed	0.02735	1	0.04563	0.5271	1	2	ESPL1
			Pubmed	17158225	MafB negatively regulates RANKL-mediated osteoclast differentiation.	Pubmed	0.02735	1	0.04563	0.5271	1	2	MAFB
			Pubmed	22955280	Activation of nuclear factor Œ∫B (NF-Œ∫B) in prostate cancer is mediated by protein kinase C epsilon (PKCepsilon).	Pubmed	0.02735	1	0.04563	0.5271	1	2	PRKCE
			Pubmed	32242285	Mechanisms of L-Serine-Mediated Neuroprotection Include Selective Activation of Lysosomal Cathepsins B and L.	Pubmed	0.02735	1	0.04563	0.5271	1	2	CTSL
			Pubmed	36206304	LFA-1/ ICAM-1 promotes NK cell cytotoxicity associated with the pathogenesis of ocular toxoplasmosis in murine model.	Pubmed	0.02735	1	0.04563	0.5271	1	2	ITGB2
			Pubmed	22906271	Levels of matrix metalloproteinase-9 and tissue inhibitor of metalloproteinase-1 mRNAs in patients with primary hypertension or hypertension-induced atherosclerosis.	Pubmed	0.02735	1	0.04563	0.5271	1	2	TIMP1
			Pubmed	33312178	MAFB and MAF Transcription Factors as Macrophage Checkpoints for COVID-19 Severity.	Pubmed	0.02735	1	0.04563	0.5271	1	2	MAFB
			Pubmed	25274782	Cytoplasmic sequestration of FUS/TLS associated with ALS alters histone marks through loss of nuclear protein arginine methyltransferase 1.	Pubmed	0.02735	1	0.04563	0.5271	1	2	FUS
			Pubmed	34183451	IQGAP3, a YAP Target, Is Required for Proper Cell-Cycle Progression and Genome Stability.	Pubmed	0.02735	1	0.04563	0.5271	1	2	IQGAP3
			Pubmed	28707474	Native Hydrophobic Binding Interactions at the Transition State for Association between the TAZ1 Domain of CBP and the Disordered TAD-STAT2 Are Not a Requirement.	Pubmed	0.02735	1	0.04563	0.5271	1	2	STAT2
			Pubmed	26322417	The polyphenol PGG enhances expression of SR-BI and ABCA1 in J774 and THP-1 macrophages.	Pubmed	0.02735	1	0.04563	0.5271	1	2	ABCA1
			Pubmed	9155012	Unrestrained nociceptive response and disregulation of hearing ability in mice lacking the nociceptin/orphaninFQ receptor.	Pubmed	0.02735	1	0.04563	0.5271	1	2	OPRL1
			Pubmed	18446062	IL-17 induces the production of IL-16 in rheumatoid arthritis.	Pubmed	0.02735	1	0.04563	0.5271	1	2	IL16
			Pubmed	20546595	High-throughput sequencing identifies STAT3 as the DNA-associated factor for p53-NF-kappaB-complex-dependent gene expression in human heart failure.	Pubmed	0.02735	1	0.04563	0.5271	1	2	STAT3
			Pubmed	17207713	DQB1*0301 and DQB1*0601 modulate narcolepsy susceptibility in Koreans.	Pubmed	0.02735	1	0.04563	0.5271	1	2	HLA-DQB1
			Pubmed	24875531	Ribosomal protein mutations induce autophagy through S6 kinase inhibition of the insulin pathway.	Pubmed	0.02735	1	0.04563	0.5271	1	2	RPS19
			Pubmed	20032975	The transcriptional network for mesenchymal transformation of brain tumours.	Pubmed	0.02735	1	0.04563	0.5271	1	2	STAT3
			Pubmed	19366806	Preferential induction of EphB4 over EphB2 and its implication in colorectal cancer progression.	Pubmed	0.02735	1	0.04563	0.5271	1	2	EPHB2
			Pubmed	25695487	Vasoactive intestinal peptide induces CD14+HLA-DR‚Äë/low myeloid-derived suppressor cells in gastric cancer.	Pubmed	0.02735	1	0.04563	0.5271	1	2	HLA-DRA
			Pubmed	33159968	Loss of ACK1 Upregulates EGFR and Mediates Resistance to BRAF Inhibition.	Pubmed	0.02735	1	0.04563	0.5271	1	2	TNK2
			Pubmed	16750665	Platelet-activating factor (PAF) increase intracellular lipid accumulation by increasing both LDL and scavenger receptors in human mesangial cells.	Pubmed	0.02735	1	0.04563	0.5271	1	2	MSR1
			Pubmed	26513078	Matriptase-1 expression is lost in psoriatic skin lesions and is downregulated by TNFŒ± in vitro.	Pubmed	0.02735	1	0.04563	0.5271	1	2	ST14
			Pubmed	19631745	Evidence of molecular links between PKR and mTOR signalling pathways in Abeta neurotoxicity: role of p53, Redd1 and TSC2.	Pubmed	0.02735	1	0.04563	0.5271	1	2	EIF2AK2
			Pubmed	32242230	Cancer-associated adipocyte-derived G-CSF promotes breast cancer malignancy via Stat3 signaling.	Pubmed	0.02735	1	0.04563	0.5271	1	2	STAT3
			Pubmed	14673173	Essential role of STAT3 in postnatal survival and growth revealed by mice lacking STAT3 serine 727 phosphorylation.	Pubmed	0.02735	1	0.04563	0.5271	1	2	STAT3
			Pubmed	18245544	Thymidylate synthase and methylenetetrahydrofolate reductase gene polymorphisms and toxicity to capecitabine in advanced colorectal cancer patients.	Pubmed	0.02735	1	0.04563	0.5271	1	2	TYMS
			Pubmed	19171023	Removal of cell surface heparan sulfate increases TACE activity and cleavage of ErbB4 receptor.	Pubmed	0.02735	1	0.04563	0.5271	1	2	ADAM17
			Pubmed	40030029	TEX38 localizes ZDHHC19 to the plasma membrane and regulates sperm head morphogenesis in mice.	Pubmed	0.02735	1	0.04563	0.5271	1	2	ZDHHC19
			Pubmed	17761709	Increased risk of acute myeloid leukaemia due to polymorphisms in detoxification and DNA repair enzymes.	Pubmed	0.02735	1	0.04563	0.5271	1	2	RAD51
			Pubmed	24155934	In situ proximity ligation assays indicate that hemochromatosis proteins Hfe and transferrin receptor 2 (Tfr2) do not interact.	Pubmed	0.02735	1	0.04563	0.5271	1	2	HFE
			Pubmed	18955792	Association of specific IgE to staphylococcal superantigens with the phenotype of chronic urticaria.	Pubmed	0.02735	1	0.04563	0.5271	1	2	HLA-DQB1
			Pubmed	18955791	Human leukocyte antigen class II association with spontaneous recovery from hepatitis B virus infection in Koreans: analysis at the haplotype level.	Pubmed	0.02735	1	0.04563	0.5271	1	2	HLA-DQB1
			Pubmed	30107528	Increased levels of RECQ5 shift DNA repair from canonical to alternative pathways.	Pubmed	0.02735	1	0.04563	0.5271	1	2	RAD51
			Pubmed	30107531	Long non-coding RNA H19 regulates endothelial cell aging via inhibition of STAT3 signalling.	Pubmed	0.02735	1	0.04563	0.5271	1	2	STAT3
			Pubmed	17570542	Alien inhibits E2F1 gene expression and cell proliferation.	Pubmed	0.02735	1	0.04563	0.5271	1	2	E2F1
			Pubmed	27815441	Soluble RANKL Cleaved from Activated Lymphocytes by TNF-Œ±-Converting Enzyme Contributes to Osteoclastogenesis in Periodontitis.	Pubmed	0.02735	1	0.04563	0.5271	1	2	ADAM17
			Pubmed	12470659	Recruitment of NBS1 into PML oncogenic domains via interaction with SP100 protein.	Pubmed	0.02735	1	0.04563	0.5271	1	2	SP100
			Pubmed	32335035	Staufen1 is Essential for Cell-Cycle Transitions and Cell Proliferation Via the Control of E2F1 Expression.	Pubmed	0.02735	1	0.04563	0.5271	1	2	E2F1
			Pubmed	29021139	Paxillin Binding to the Cytoplasmic Domain of CD103 Promotes Cell Adhesion and Effector Functions for CD8+ Resident Memory T Cells in Tumors.	Pubmed	0.02735	1	0.04563	0.5271	1	2	ITGAE
			Pubmed	28359736	HLA-A, B, DRB1, DQA1, DQB1 alleles and haplotype frequencies in Dene and Cree cohorts in Manitoba, Canada.	Pubmed	0.02735	1	0.04563	0.5271	1	2	HLA-DQB1
			Pubmed	37929635	Opposing roles for ADAMTS2 and ADAMTS14 in myofibroblast differentiation and function.	Pubmed	0.02735	1	0.04563	0.5271	1	2	ADAMTS2
			Pubmed	28321160	miR-1181 inhibits invasion and proliferation via STAT3 in pancreatic cancer.	Pubmed	0.02735	1	0.04563	0.5271	1	2	STAT3
			Pubmed	26910562	Poxvirus-Based Active Immunotherapy with PD-1 and LAG-3 Dual Immune Checkpoint Inhibition Overcomes Compensatory Immune Regulation, Yielding Complete Tumor Regression in Mice.	Pubmed	0.02735	1	0.04563	0.5271	1	2	LAG3
			Pubmed	15785934	Increased activity of lysosomal enzymes in the peritoneal fluid of patients with gynecologic cancers and pelvic inflammatory disease.	Pubmed	0.02735	1	0.04563	0.5271	1	2	CTSA
			Pubmed	33326793	Synthetic Lethal Interaction between the ESCRT Paralog Enzymes VPS4A and VPS4B in Cancers Harboring Loss of Chromosome 18q or 16q.	Pubmed	0.02735	1	0.04563	0.5271	1	2	VPS4A
			Pubmed	21946941	Expression levels of matrix metalloproteinase (MMP)-9 and its specific inhibitor TIMP-1, in septic and aseptic arthritis of the knee.	Pubmed	0.02735	1	0.04563	0.5271	1	2	TIMP1
			Pubmed	25823027	Disruption of NCOA2 by recurrent fusion with LACTB2 in colorectal cancer.	Pubmed	0.02735	1	0.04563	0.5271	1	2	NCOA2
			Pubmed	22080750	Prostaglandin E2 enhances interleukin-8 production via EP4 receptor in human pulmonary microvascular endothelial cells.	Pubmed	0.02735	1	0.04563	0.5271	1	2	PTGER4
			Pubmed	26420838	Neuronopathic Gaucher disease: dysregulated mRNAs and miRNAs in brain pathogenesis and effects of pharmacologic chaperone treatment in a mouse model.	Pubmed	0.02735	1	0.04563	0.5271	1	2	GBA1
			Pubmed	22921887	Effects of supplementation on food intake, body weight and hepatic metabolites in the citrin/mitochondrial glycerol-3-phosphate dehydrogenase double-knockout mouse model of human citrin deficiency.	Pubmed	0.02735	1	0.04563	0.5271	1	2	GPD2
			Pubmed	20414830	CD36 and macrophage scavenger receptor a modulate foam cell formation via inhibition of lipid-laden platelet phagocytosis.	Pubmed	0.02735	1	0.04563	0.5271	1	2	MSR1
			Pubmed	27840423	Novel ALK fusion in anaplastic large cell lymphoma involving EEF1G, a subunit of the eukaryotic elongation factor-1 complex.	Pubmed	0.02735	1	0.04563	0.5271	1	2	EEF1G
			Pubmed	29432416	SOX2 regulates common and specific stem cell features in the CNS and endoderm derived organs.	Pubmed	0.02735	1	0.04563	0.5271	1	2	MKI67
			Pubmed	19484134	Complement C1q activates tumor suppressor WWOX to induce apoptosis in prostate cancer cells.	Pubmed	0.02735	1	0.04563	0.5271	1	2	C1QA
			Pubmed	33556637	TPX2 mediates prostate cancer epithelial-mesenchymal transition through CDK1 regulated phosphorylation of ERK/GSK3Œ≤/SNAIL pathway.	Pubmed	0.02735	1	0.04563	0.5271	1	2	TPX2
			Pubmed	21330325	T-lymphoid differentiation potential measured in vitro is higher in CD34+CD38-/lo hematopoietic stem cells from umbilical cord blood than from bone marrow and is an intrinsic property of the cells.	Pubmed	0.02735	1	0.04563	0.5271	1	2	CD34
			Pubmed	34099617	Targeting of VPS18 by the lysosomotropic agent RDN reverses TFE3-mediated drug resistance.	Pubmed	0.02735	1	0.04563	0.5271	1	2	VPS18
			Pubmed	1370760	Differential expression of translation-associated genes in benign and malignant human breast tumours.	Pubmed	0.02735	1	0.04563	0.5271	1	2	RPS27A
			Pubmed	19137425	Low SAFB levels are associated with worse outcome in breast cancer patients.	Pubmed	0.02735	1	0.04563	0.5271	1	2	SAFB
			Pubmed	26728245	Apoptosis signal-regulating kinase 1 mediates striatal degeneration via the regulation of C1q.	Pubmed	0.02735	1	0.04563	0.5271	1	2	C1QA
			Pubmed	33277223	Expression of the Immune Checkpoint Regulators LAG-3 and TIM-3 in Classical Hodgkin Lymphoma.	Pubmed	0.02735	1	0.04563	0.5271	1	2	LAG3
			Pubmed	21173098	A time course of hepcidin response to iron challenge in patients with HFE and TFR2 hemochromatosis.	Pubmed	0.02735	1	0.04563	0.5271	1	2	HFE
			Pubmed	26909593	Overcoming resistance of targeted EGFR monotherapy by inhibition of STAT3 escape pathway in soft tissue sarcoma.	Pubmed	0.02735	1	0.04563	0.5271	1	2	STAT3
			Pubmed	33228246	ACTN4 Mediates SEPT14 Mutation-Induced Sperm Head Defects.	Pubmed	0.02735	1	0.04563	0.5271	1	2	ACTN4
			Pubmed	24523288	Concentration-dependent lamin assembly and its roles in the localization of other nuclear proteins.	Pubmed	0.02735	1	0.04563	0.5271	1	2	LMNB1
			Pubmed	30010105	Effects of various treatment approaches for treatment efficacy for late stage breast cancer and expression level of TIMP-1 and MMP-9.	Pubmed	0.02735	1	0.04563	0.5271	1	2	TIMP1
			Pubmed	14962256	Clinicopathological correlations of TIMP-1 and TIMP-2 in Hodgkin's lymphoma.	Pubmed	0.02735	1	0.04563	0.5271	1	2	TIMP1
			Pubmed	33723318	All-trans retinoic acid and protein kinase C Œ±/Œ≤1 inhibitor combined treatment targets cancer stem cells and impairs breast tumor progression.	Pubmed	0.02735	1	0.04563	0.5271	1	2	PRKCB
			Pubmed	16461926	Novel protein kinase C-epsilon inhibits human CYP11B2 gene expression through ERK1/2 signalling pathway and JunB.	Pubmed	0.02735	1	0.04563	0.5271	1	2	PRKCE
			Pubmed	12479094	[Effect of co-inhibition of MCT1 gene and NHE1 gene on proliferation and growth of human lung adenocarcinoma cells].	Pubmed	0.02735	1	0.04563	0.5271	1	2	SLC9A1
			Pubmed	24307565	Stat3 mediates LIF-induced protection of astrocytes against toxic ROS by upregulating the UPC2 mRNA pool.	Pubmed	0.02735	1	0.04563	0.5271	1	2	STAT3
			Pubmed	29946056	Disrupted cholesterol metabolism promotes age-related photoreceptor neurodegeneration.	Pubmed	0.02735	1	0.04563	0.5271	1	2	ABCA1
			Pubmed	26454207	Halofuginone promotes satellite cell activation and survival in muscular dystrophies.	Pubmed	0.02735	1	0.04563	0.5271	1	2	DYSF
			Pubmed	30963999	Intergenerational epigenetic inheritance of cancer susceptibility in mammals.	Pubmed	0.02735	1	0.04563	0.5271	1	2	KDM6A
			Pubmed	32457468	EZH2 has a non-catalytic and PRC2-independent role in stabilizing DDB2 to promote nucleotide excision repair.	Pubmed	0.02735	1	0.04563	0.5271	1	2	DDB2
			Pubmed	27864472	Transcriptome-wide identification of NMD-targeted human mRNAs reveals extensive redundancy between SMG6- and SMG7-mediated degradation pathways.	Pubmed	0.02735	1	0.04563	0.5271	1	2	SMG7
			Pubmed	24596247	Specific calcineurin targeting in macrophages confers resistance to inflammation via MKP-1 and p38.	Pubmed	0.02735	1	0.04563	0.5271	1	2	MAP2K6
			Pubmed	22344449	ERCC1 and topoisomerase I expression in small cell lung cancer: prognostic and predictive implications.	Pubmed	0.02735	1	0.04563	0.5271	1	2	TOP1
			Pubmed	22682622	Dystrophin and dysferlin double mutant mice: a novel model for rhabdomyosarcoma.	Pubmed	0.02735	1	0.04563	0.5271	1	2	DYSF
			Pubmed	20463743	Opposing effects of the HLA-DRB1*0301-DQB1*0201 haplotype on the risk for multiple sclerosis in diverse Arab populations in Israel.	Pubmed	0.02735	1	0.04563	0.5271	1	2	HLA-DQB1
			Pubmed	17124999	HLa-class II (DRB & DQB1) in Thai sudden unexplained death syndrome (Thai SUDS) families (Lai-Tai families).	Pubmed	0.02735	1	0.04563	0.5271	1	2	HLA-DQB1
			Pubmed	15075356	Prostaglandin E2 receptors EP2 and EP4 are up-regulated in peritoneal macrophages and joints of pristane-treated mice and modulate TNF-alpha and IL-6 production.	Pubmed	0.02735	1	0.04563	0.5271	1	2	PTGER4
			Pubmed	34281556	Lentiviral CRISPR-guided RNA library screening identified Adam17 as an upstream negative regulator of Procr in mammary epithelium.	Pubmed	0.02735	1	0.04563	0.5271	1	2	ADAM17
			Pubmed	19812988	Differential association of HLA with three subtypes of type 1 diabetes: fulminant, slowly progressive and acute-onset.	Pubmed	0.02735	1	0.04563	0.5271	1	2	HLA-DQB1
			Pubmed	23416424	The Bcl6 target gene microRNA-21 promotes Th2 differentiation by a T cell intrinsic pathway.	Pubmed	0.02735	1	0.04563	0.5271	1	2	STAT3
			Pubmed	10191251	Overexpression of an enzymically inactive interleukin-1-receptor-associated kinase activates nuclear factor-kappaB.	Pubmed	0.02735	1	0.04563	0.5271	1	2	IRAK2
			Pubmed	30504280	Conditional Knock-out of mGluR5 from Astrocytes during Epilepsy Development Impairs High-Frequency Glutamate Uptake.	Pubmed	0.02735	1	0.04563	0.5271	1	2	POLR2A
			Pubmed	18843049	Regulation of the anaphase-promoting complex-separase cascade by transforming growth factor-beta modulates mitotic progression in bone marrow stromal cells.	Pubmed	0.02735	1	0.04563	0.5271	1	2	ESPL1
			Pubmed	36990154	Kinesin Family Member C1 Overexpression Exerts Tumor-Promoting Properties in Head and Neck Squamous Cell Carcinoma via the Rac1/Wnt/Œ≤-catenin Pathway.	Pubmed	0.02735	1	0.04563	0.5271	1	2	KIFC1
			Pubmed	18931722	[Gene expressions of DNA methyltransferase 1 and human leukocyte antigen-DRalpha in hepatocelluar carcinoma and their clinical significance].	Pubmed	0.02735	1	0.04563	0.5271	1	2	HLA-DRA
			Pubmed	16446363	Role of p38 MAPK and RNA-dependent protein kinase (PKR) in hepatitis C virus core-dependent nuclear delocalization of cyclin B1.	Pubmed	0.02735	1	0.04563	0.5271	1	2	EIF2AK2
			Pubmed	33723390	A 10-gene prognostic signature points to LIMCH1 and HLA-DQB1 as important players in aggressive cervical cancer disease.	Pubmed	0.02735	1	0.04563	0.5271	1	2	HLA-DQB1
			Pubmed	32482448	Knockout of E2F1 Inhibits Adipose Stem Cell Proliferation and Differentiation in Fat Transplantation by Repressing Peroxisome Proliferator-Activated Receptor Gamma Expression.	Pubmed	0.02735	1	0.04563	0.5271	1	2	E2F1
			Pubmed	37185675	MCM6 promotes intrahepatic cholangiocarcinoma progression by upregulating E2F1 and enhancing epithelial-mesenchymal transition.	Pubmed	0.02735	1	0.04563	0.5271	1	2	E2F1
			Pubmed	37846829	[Expressions of NLRP1 and NLRC4 inflammasomes in prostate cancer and their clinical value].	Pubmed	0.02735	1	0.04563	0.5271	1	2	NLRC4
			Pubmed	31841386	IL-6 trans-signaling drives a STAT3-dependent pathway that leads to structural alterations of the peritoneal membrane.	Pubmed	0.02735	1	0.04563	0.5271	1	2	STAT3
			Pubmed	30097714	Inhibition of Stat3 signaling pathway decreases TNF-Œ±-induced autophagy in cementoblasts.	Pubmed	0.02735	1	0.04563	0.5271	1	2	STAT3
			Pubmed	33821842	Pretreatment HLADQA1-HLADRB1 Testing for the Prevention of Azathioprine-Induced Pancreatitis in Inflammatory Bowel Disease: A Prospective Cohort Study.	Pubmed	0.02735	1	0.04563	0.5271	1	2	HLA-DQA1
			Pubmed	20869108	EphB signaling directs peripheral nerve regeneration through Sox2-dependent Schwann cell sorting.	Pubmed	0.02735	1	0.04563	0.5271	1	2	EPHB2
			Pubmed	8719615	Electrophysiology and GABA-immunocytochemistry in the vestibular nuclei of normal (C57BL/6J) and Leaner mutant mice.	Pubmed	0.02735	1	0.04563	0.5271	1	2	CACNA1A
			Pubmed	21618517	Expression and pharmacological inhibition of thymidylate synthase and Src kinase in nonsmall cell lung cancer.	Pubmed	0.02735	1	0.04563	0.5271	1	2	TYMS
			Pubmed	30048685	A novel SRC-2-dependent regulation of epithelial-mesenchymal transition in breast cancer cells.	Pubmed	0.02735	1	0.04563	0.5271	1	2	NCOA2
			Pubmed	35857873	Inhibitors of eIF4G1-eIF1 uncover its regulatory role of ER/UPR stress-response genes independent of eIF2Œ±-phosphorylation.	Pubmed	0.02735	1	0.04563	0.5271	1	2	EIF4G1
			Pubmed	25298414	Interleukin 17 regulates Mer tyrosine kinase-positive cells in Pseudomonas aeruginosa keratitis.	Pubmed	0.02735	1	0.04563	0.5271	1	2	MERTK
			Pubmed	21834038	Different roles of two novel susceptibility loci for nonsyndromic orofacial clefts in a Chinese Han population.	Pubmed	0.02735	1	0.04563	0.5271	1	2	MAFB
			Pubmed	33424844	PD-L1 and PD-L2 Expression in Cervical Cancer: Regulation and Biomarker Potential.	Pubmed	0.02735	1	0.04563	0.5271	1	2	PDCD1LG2
			Pubmed	34281957	Expression and correlation analysis of Skp2 and CBX7 in cervical cancer.	Pubmed	0.02735	1	0.04563	0.5271	1	2	CBX7
			Pubmed	25671570	Fad104, a positive regulator of adipocyte differentiation, suppresses invasion and metastasis of melanoma cells by inhibition of STAT3 activity.	Pubmed	0.02735	1	0.04563	0.5271	1	2	STAT3
			Pubmed	9733780	Molecular cloning and characterization of the noncatalytic subunit of the Rab3 subfamily-specific GTPase-activating protein.	Pubmed	0.02735	1	0.04563	0.5271	1	2	RAB3GAP2
			Pubmed	17579092	Inhibited aortic aneurysm formation in BLT1-deficient mice.	Pubmed	0.02735	1	0.04563	0.5271	1	2	LTB4R
			Pubmed	15952572	[Relationship between expression of multidrug-resistant genes in nasopharyngeal carcinoma tissue and sensitivity to chemotherapy].	Pubmed	0.02735	1	0.04563	0.5271	1	2	TYMS
			Pubmed	25514838	WP1066 sensitizes oral squamous cell carcinoma cells to cisplatin by targeting STAT3/miR-21 axis.	Pubmed	0.02735	1	0.04563	0.5271	1	2	STAT3
			Pubmed	23318129	The DQB1 *03:02 HLA haplotype is associated with increased risk of chronic pain after inguinal hernia surgery and lumbar disc herniation.	Pubmed	0.02735	1	0.04563	0.5271	1	2	HLA-DQB1
			Pubmed	39425205	SEC14L3 knockdown inhibited clear cell renal cell carcinoma proliferation, metastasis and sunitinib resistance through an SEC14L3/RPS3/NFŒ∫B positive feedback loop.	Pubmed	0.02735	1	0.04563	0.5271	1	2	RPS3
			Pubmed	18701593	Binding STAT2 by the acidic domain of human cytomegalovirus IE1 promotes viral growth and is negatively regulated by SUMO.	Pubmed	0.02735	1	0.04563	0.5271	1	2	STAT2
			Pubmed	19039035	Genome-wide association study identifies two novel loci containing FLNB and SBF2 genes underlying stature variation.	Pubmed	0.02735	1	0.04563	0.5271	1	2	SBF2
			Pubmed	28492560	miR-218-5p restores sensitivity to gemcitabine through PRKCE/MDR1 axis in gallbladder cancer.	Pubmed	0.02735	1	0.04563	0.5271	1	2	PRKCE
			Pubmed	17531096	Stat3 is tyrosine-phosphorylated through the interleukin-6/glycoprotein 130/Janus kinase pathway in breast cancer.	Pubmed	0.02735	1	0.04563	0.5271	1	2	STAT3
			Pubmed	18676132	Down regulation of CD11b and CD18 expression in children with hypercholesterolemia: a preliminary report.	Pubmed	0.02735	1	0.04563	0.5271	1	2	ITGB2
			Pubmed	19787783	PPFIA1 and CCND1 are frequently coamplified in breast cancer.	Pubmed	0.02735	1	0.04563	0.5271	1	2	PPFIA1
			Pubmed	27418677	PABP enhances release factor recruitment and stop codon recognition during translation termination.	Pubmed	0.02735	1	0.04563	0.5271	1	2	PABPC1
			Pubmed	36617982	Alternative splicing mediates the compensatory upregulation of MBNL2 upon MBNL1 loss-of-function.	Pubmed	0.02735	1	0.04563	0.5271	1	2	MBNL2
			Pubmed	29334118	Markers of proliferation and invasiveness in somatotropinomas.	Pubmed	0.02735	1	0.04563	0.5271	1	2	MKI67
			Pubmed	36617975	RhoA G17E/Vav1 Signaling Induces Cancer Invasion via Matrix Metalloproteinase-9 in Gastric Cancer.	Pubmed	0.02735	1	0.04563	0.5271	1	2	VAV1
			Pubmed	17991739	OSBP-related protein 8 (ORP8) suppresses ABCA1 expression and cholesterol efflux from macrophages.	Pubmed	0.02735	1	0.04563	0.5271	1	2	ABCA1
			Pubmed	30181395	Myc-Associated Zinc Finger Protein Regulates the Proinflammatory Response in Colitis and Colon Cancer via STAT3 Signaling.	Pubmed	0.02735	1	0.04563	0.5271	1	2	STAT3
			Pubmed	24777477	CLIP-170 recruits PLK1 to kinetochores during early mitosis for chromosome alignment.	Pubmed	0.02735	1	0.04563	0.5271	1	2	CLIP1
			Pubmed	21148039	Negative regulation of IRF7 activation by activating transcription factor 4 suggests a cross-regulation between the IFN responses and the cellular integrated stress responses.	Pubmed	0.02735	1	0.04563	0.5271	1	2	IRF7
			Pubmed	27683111	miR-135a promotes gastric cancer progression and resistance to oxaliplatin.	Pubmed	0.02735	1	0.04563	0.5271	1	2	E2F1
			Pubmed	11865310	Differential modulation of Ca(v)2.1 channels by calmodulin and Ca2+-binding protein 1.	Pubmed	0.02735	1	0.04563	0.5271	1	2	CACNA1A
			Pubmed	25500258	TRAF1/C5 rs10818488 polymorphism is not a genetic risk factor for acquired aplastic anemia in a Chinese population.	Pubmed	0.02735	1	0.04563	0.5271	1	2	TRAF1
			Pubmed	19244359	Altered hippocampal synaptic plasticity in the FMR1 gene family knockout mouse models.	Pubmed	0.02735	1	0.04563	0.5271	1	2	FXR2
			Pubmed	20571492	Novel blood biomarkers of pancreatic cancer-associated diabetes mellitus identified by peripheral blood-based gene expression profiles.	Pubmed	0.02735	1	0.04563	0.5271	1	2	VNN1
			Pubmed	18701509	Centrosomal PKCbetaII and pericentrin are critical for human prostate cancer growth and angiogenesis.	Pubmed	0.02735	1	0.04563	0.5271	1	2	PRKCB
			Pubmed	10866685	The B56alpha regulatory subunit of protein phosphatase 2A is a target for regulation by double-stranded RNA-dependent protein kinase PKR.	Pubmed	0.02735	1	0.04563	0.5271	1	2	EIF2AK2
			Pubmed	30431122	P4HB knockdown induces human HT29 colon cancer cell apoptosis through the generation of reactive oxygen species and inactivation of STAT3 signaling.	Pubmed	0.02735	1	0.04563	0.5271	1	2	STAT3
			Pubmed	23152504	Bim, a proapoptotic protein, up-regulated via transcription factor E2F1-dependent mechanism, functions as a prosurvival molecule in cancer.	Pubmed	0.02735	1	0.04563	0.5271	1	2	E2F1
			Pubmed	11468270	Double-stranded RNA-dependent protein kinase, PKR, binds preferentially to Huntington's disease (HD) transcripts and is activated in HD tissue.	Pubmed	0.02735	1	0.04563	0.5271	1	2	EIF2AK2
			Pubmed	21741923	Disruption of the mouse protein tyrosine kinase 6 gene prevents STAT3 activation and confers resistance to azoxymethane.	Pubmed	0.02735	1	0.04563	0.5271	1	2	STAT3
			Pubmed	15364540	Two distinct classes of CCAAT box elements that bind nuclear factor-Y/alpha-actinin-4: potential role in human CYP1A1 regulation.	Pubmed	0.02735	1	0.04563	0.5271	1	2	ACTN4
			Pubmed	24934694	Neuropeptide precursor VGF is genetically associated with social anhedonia and underrepresented in the brain of major mental illness: its downregulation by DISC1.	Pubmed	0.02735	1	0.04563	0.5271	1	2	DISC1
			Pubmed	17942895	RAD51 up-regulation bypasses BRCA1 function and is a common feature of BRCA1-deficient breast tumors.	Pubmed	0.02735	1	0.04563	0.5271	1	2	RAD51
			Pubmed	18990369	Effect of methylenetetrahydrofolate reductase and thymidylate synthase enhancer region polymorphisms on the risk of idiopathic recurrent spontaneous abortion in a Korean population.	Pubmed	0.02735	1	0.04563	0.5271	1	2	TYMS
			Pubmed	28854954	A subset of conserved mammalian long non-coding RNAs are fossils of ancestral protein-coding genes.	Pubmed	0.02735	1	0.04563	0.5271	1	2	JPX
			Pubmed	27238498	Elevated interleukin-27 levels in human neonatal macrophages regulate indoleamine dioxygenase in a STAT-1 and STAT-3-dependent manner.	Pubmed	0.02735	1	0.04563	0.5271	1	2	STAT3
			Pubmed	17496316	FGF 10 and Sprouty 2 modulate trophoblast invasion and branching morphogenesis.	Pubmed	0.02735	1	0.04563	0.5271	1	2	SPRY2
			Pubmed	22031598	Mechanisms for the control of matriptase activity in the absence of sufficient HAI-1.	Pubmed	0.02735	1	0.04563	0.5271	1	2	ST14
			Pubmed	11948128	Expressions of cyclooxygenase-2 and prostaglandin E-receptors in carcinoma of the gallbladder: crucial role of arachidonate metabolism in tumor growth and progression.	Pubmed	0.02735	1	0.04563	0.5271	1	2	PTGER4
			Pubmed	18270567	HLA-DR alpha 2 mediates negative signalling via binding to Tirc7 leading to anti-inflammatory and apoptotic effects in lymphocytes in vitro and in vivo.	Pubmed	0.02735	1	0.04563	0.5271	1	2	HLA-DRA
			Pubmed	23225888	Cutting edge: Ly9 (CD229), a SLAM family receptor, negatively regulates the development of thymic innate memory-like CD8+ T and invariant NKT cells.	Pubmed	0.02735	1	0.04563	0.5271	1	2	LY9
			Pubmed	38499842	GnT-V-mediated aberrant N-glycosylation of TIMP-1 promotes diabetic retinopathy progression.	Pubmed	0.02735	1	0.04563	0.5271	1	2	TIMP1
			Pubmed	29951962	ABCA1 Is Coordinated with ABCB1 in the Arsenic-Resistance of Human Cells.	Pubmed	0.02735	1	0.04563	0.5271	1	2	ABCA1
			Pubmed	19401424	Lack of type VIII collagen in mice ameliorates diabetic nephropathy.	Pubmed	0.02735	1	0.04563	0.5271	1	2	COL8A1
			Pubmed	15830122	Association of nucleotide variations in the apolipoprotein B48 receptor gene (APOB48R) with hypercholesterolemia.	Pubmed	0.02735	1	0.04563	0.5271	1	2	APOBR
			Pubmed	27541946	MicroRNA-17 regulates autophagy to promote hepatic ischemia/reperfusion injury via suppression of signal transductions and activation of transcription-3 expression.	Pubmed	0.02735	1	0.04563	0.5271	1	2	STAT3
			Pubmed	38196046	IGF2BP3-mediated enhanced stability of MYLK represses MSC adipogenesis and alleviates obesity and insulin resistance in HFD mice.	Pubmed	0.02735	1	0.04563	0.5271	1	2	IGF2BP3
			Pubmed	18823948	RFamide neuropeptides inhibit murine and human adipose differentiation.	Pubmed	0.02735	1	0.04563	0.5271	1	2	ID3
			Pubmed	17521609	Suppression of complement regulatory protein C1 inhibitor in vascular endothelial activation by inhibiting vascular cell adhesion molecule-1 action.	Pubmed	0.02735	1	0.04563	0.5271	1	2	SERPING1
			Pubmed	22344756	Combined effects of E2F1 and E2F2 polymorphisms on risk and early onset of squamous cell carcinoma of the head and neck.	Pubmed	0.02735	1	0.04563	0.5271	1	2	E2F1
			Pubmed	22584245	Cholesteryl ester transfer protein and ATP-binding cassette transporter A1 genotype alter the atorvastatin and simvastatin efficacy: time for genotype-guided therapy?	Pubmed	0.02735	1	0.04563	0.5271	1	2	ABCA1
			Pubmed	27839709	The role of S100P and IMP3 in the cytologic diagnosis of pancreatic adenocarcinoma.	Pubmed	0.02735	1	0.04563	0.5271	1	2	IGF2BP3
			Pubmed	34819663	The CLIP1-LTK fusion is an oncogenic driver¬†in non-small-cell lung cancer.	Pubmed	0.02735	1	0.04563	0.5271	1	2	CLIP1
			Pubmed	19714866	Protective protein/cathepsin A rescues N-glycosylation defects in neuraminidase-1.	Pubmed	0.02735	1	0.04563	0.5271	1	2	CTSA
			Pubmed	38740816	Methylation of ESCRT-III components regulates the timing of cytokinetic abscission.	Pubmed	0.02735	1	0.04563	0.5271	1	2	SMYD2
			Pubmed	15555560	Regulation of procaspase-2 by glucocorticoid modulatory element-binding protein 1 through the interaction with caspase recruitment domain.	Pubmed	0.02735	1	0.04563	0.5271	1	2	GMEB1
			Pubmed	29251322	miR-29a inhibits human retinoblastoma progression by targeting STAT3.	Pubmed	0.02735	1	0.04563	0.5271	1	2	STAT3
			Pubmed	25813273	Congenital mirror movements: phenotypes associated with DCC and RAD51 mutations.	Pubmed	0.02735	1	0.04563	0.5271	1	2	RAD51
			Pubmed	22862965	Paucity of CD34-positive cells and increased expression of high-mobility group box 1 in coronary thrombus with type 2 diabetes mellitus.	Pubmed	0.02735	1	0.04563	0.5271	1	2	CD34
			Pubmed	22427648	TDP-43 and FUS RNA-binding proteins bind distinct sets of cytoplasmic messenger RNAs and differently regulate their post-transcriptional fate in motoneuron-like cells.	Pubmed	0.02735	1	0.04563	0.5271	1	2	FUS
			Pubmed	22413019	A disintegrin and metalloenzyme (ADAM) 17 activation is regulated by Œ±5Œ≤1 integrin in kidney mesangial cells.	Pubmed	0.02735	1	0.04563	0.5271	1	2	ADAM17
			Pubmed	33831331	TIMP1 and TIMP3 circulating levels and promoter polymorphisms in breast cancer.	Pubmed	0.02735	1	0.04563	0.5271	1	2	TIMP1
			Pubmed	26934296	Cleavage of Type I Collagen by Fibroblast Activation Protein-Œ± Enhances Class A Scavenger Receptor Mediated Macrophage Adhesion.	Pubmed	0.02735	1	0.04563	0.5271	1	2	MSR1
			Pubmed	23298833	Liver acid sphingomyelinase inhibits growth of metastatic colon cancer.	Pubmed	0.02735	1	0.04563	0.5271	1	2	TIMP1
			Pubmed	19523927	Acetylation status of E2F-1 has an important role in the regulation of E2F-1-mediated transactivation of tumor suppressor p73.	Pubmed	0.02735	1	0.04563	0.5271	1	2	E2F1
			Pubmed	27791279	RAR-Related Orphan Receptor Gamma (ROR-Œ≥) Mediates Epithelial-Mesenchymal Transition Of Hepatocytes During Hepatic Fibrosis.	Pubmed	0.02735	1	0.04563	0.5271	1	2	RORC
			Pubmed	35750765	Circ-HSP90A expedites cell growth, stemness, and immune evasion in non-small cell lung cancer by regulating STAT3 signaling and PD-1/PD-L1 checkpoint.	Pubmed	0.02735	1	0.04563	0.5271	1	2	STAT3
			Pubmed	28492557	Cryptotanshinone inhibits human glioma cell proliferation in vitro and in vivo through SHP-2-dependent inhibition of STAT3 activation.	Pubmed	0.02735	1	0.04563	0.5271	1	2	STAT3
			Pubmed	22006578	TS and DPD mRNA levels on formalin-fixed paraffin-embedded specimens as predictors for distant recurrence of rectal cancer treated with preoperative chemoradiotherapy.	Pubmed	0.02735	1	0.04563	0.5271	1	2	TYMS
			Pubmed	24008660	The prognostic impact of a combined carbonic anhydrase IX and Ki67 signature in oral squamous cell carcinoma.	Pubmed	0.02735	1	0.04563	0.5271	1	2	MKI67
			Pubmed	26659825	Integrative Analysis Reveals the Transcriptional Collaboration between EZH2 and E2F1 in the Regulation of Cancer-Related Gene Expression.	Pubmed	0.02735	1	0.04563	0.5271	1	2	E2F1
			Pubmed	12793199	The role of HLA-DRB1*04 alleles and their association with HLA-DQB genes in genetic susceptibility to rheumatoid arthritis in Hungarian patients.	Pubmed	0.02735	1	0.04563	0.5271	1	2	HLA-DQB1
			Pubmed	22354170	MCM4 mutation causes adrenal failure, short stature, and natural killer cell deficiency in humans.	Pubmed	0.02735	1	0.04563	0.5271	1	2	MCM4
			Pubmed	19846666	Mitochondrial reactive oxygen species mediate GPCR-induced TACE/ADAM17-dependent transforming growth factor-alpha shedding.	Pubmed	0.02735	1	0.04563	0.5271	1	2	ADAM17
			Pubmed	30900255	Mineralocorticoid receptor negatively regulates angiogenesis through repression of STAT3 activity in endothelial cells.	Pubmed	0.02735	1	0.04563	0.5271	1	2	STAT3
			Pubmed	19846675	Viral host-range factor C7 or K1 is essential for modified vaccinia virus Ankara late gene expression in human and murine cells, irrespective of their capacity to inhibit protein kinase R-mediated phosphorylation of eukaryotic translation initiation factor 2alpha.	Pubmed	0.02735	1	0.04563	0.5271	1	2	EIF2AK2
			Pubmed	24189466	Common gene variants in RAD51, XRCC2 and XPD are not associated with clinical outcome in soft-tissue sarcoma patients.	Pubmed	0.02735	1	0.04563	0.5271	1	2	RAD51
			Pubmed	20042602	The middle region of an HP1-binding protein, HP1-BP74, associates with linker DNA at the entry/exit site of nucleosomal DNA.	Pubmed	0.02735	1	0.04563	0.5271	1	2	HP1BP3
			Pubmed	38461287	Deficiency of skeletal muscle Agrin contributes to the pathogenesis of age-related sarcopenia in mice.	Pubmed	0.02735	1	0.04563	0.5271	1	2	AGRN
			Pubmed	2875852	The murine Hox-2 cluster of homeo box containing genes maps distal on chromosome 11 near the tail-short (Ts) locus.	Pubmed	0.02735	1	0.04563	0.5271	1	2	RPL38
			Pubmed	26889980	Similar protein expression profiles of ovarian and endometrial high-grade serous carcinomas.	Pubmed	0.02735	1	0.04563	0.5271	1	2	MCM2
			Pubmed	11948184	Ca(2+)-dependent inhibition of Na+/H+ exchanger 3 (NHE3) requires an NHE3-E3KARP-alpha-actinin-4 complex for oligomerization and endocytosis.	Pubmed	0.02735	1	0.04563	0.5271	1	2	ACTN4
			Pubmed	15638357	Intensity of apoptosis as related to the expression of metallothionein (MT), caspase-3 (cas-3) and Ki-67 antigen and the survival time of patients with primary colorectal adenocarcinomas.	Pubmed	0.02735	1	0.04563	0.5271	1	2	MKI67
			Pubmed	19596999	JAK3 inhibition significantly attenuates psoriasiform skin inflammation in CD18 mutant PL/J mice.	Pubmed	0.02735	1	0.04563	0.5271	1	2	ITGB2
			Pubmed	16304992	Expression of the tumor necrosis factor receptor-associated factors 1 and 2 and regulation of the nuclear factor-kappaB antiapoptotic activity in human gliomas.	Pubmed	0.02735	1	0.04563	0.5271	1	2	TRAF1
			Pubmed	25480980	Two distinct leukotriene B4 receptors, BLT1 and BLT2.	Pubmed	0.02735	1	0.04563	0.5271	1	2	LTB4R
			Pubmed	24430871	An H3K9/S10 methyl-phospho switch modulates Polycomb and Pol II binding at repressed genes during differentiation.	Pubmed	0.02735	1	0.04563	0.5271	1	2	POLR2A
			Pubmed	36137946	DPYD and TYMS polymorphisms as predictors of 5 fluorouracil toxicity in colorectal cancer patients.	Pubmed	0.02735	1	0.04563	0.5271	1	2	TYMS
			Pubmed	19508371	Protein tyrosine phosphatase epsilon is a negative regulator of FcepsilonRI-mediated mast cell responses.	Pubmed	0.02735	1	0.04563	0.5271	1	2	FCER1A
			Pubmed	15447675	Gene knockout of amyloid precursor protein and amyloid precursor-like protein-2 increases cellular copper levels in primary mouse cortical neurons and embryonic fibroblasts.	Pubmed	0.02735	1	0.04563	0.5271	1	2	APLP2
			Pubmed	15638377	Evaluation of proliferating markers Ki-67, PCNA in gastric cancers.	Pubmed	0.02735	1	0.04563	0.5271	1	2	MKI67
			Pubmed	29133922	Essential role of mitochondrial Stat3 in p38MAPK mediated apoptosis under oxidative stress.	Pubmed	0.02735	1	0.04563	0.5271	1	2	STAT3
			Pubmed	30675923	NEK5 promotes breast cancer cell proliferation through up-regulation of Cyclin A2.	Pubmed	0.02735	1	0.04563	0.5271	1	2	CCNA2
			Pubmed	9434962	The C1 inhibitor encoding gene (C1nh) maps to mouse chromosome 2.	Pubmed	0.02735	1	0.04563	0.5271	1	2	SERPING1
			Pubmed	30567983	Functional and Physical Interaction between the Arf Activator GBF1 and Hepatitis C Virus NS3 Protein.	Pubmed	0.02735	1	0.04563	0.5271	1	2	COPG1
			Pubmed	20066428	Differences in aberrant expression and splicing of sarcomeric proteins in the myotonic dystrophies DM1 and DM2.	Pubmed	0.02735	1	0.04563	0.5271	1	2	TNNT3
			Pubmed	10191088	Sperizin is a murine RING zinc-finger protein specifically expressed in Haploid germ cells.	Pubmed	0.02735	1	0.04563	0.5271	1	2	VAV1
			Pubmed	20331635	Bcl-XL and STAT3 mediate malignant actions of gamma-irradiation in lung cancer cells.	Pubmed	0.02735	1	0.04563	0.5271	1	2	STAT3
			Pubmed	36882565	Ribonucleotide reductase subunit switching in hepatoblastoma drug response and relapse.	Pubmed	0.02735	1	0.04563	0.5271	1	2	RRM2
			Pubmed	15638382	Expression of PCNA and Ki-67 in posterior uveal melanomas in adults.	Pubmed	0.02735	1	0.04563	0.5271	1	2	MKI67
			Pubmed	25656091	Ultrasensitive quantification of TAP-dependent antigen compartmentalization in scarce primary immune cell subsets.	Pubmed	0.02735	1	0.04563	0.5271	1	2	TAP2
			Pubmed	9674698	E2F-1-induced p53-independent apoptosis in transgenic mice.	Pubmed	0.02735	1	0.04563	0.5271	1	2	E2F1
			Pubmed	7706296	Epiregulin. A novel epidermal growth factor with mitogenic activity for rat primary hepatocytes.	Pubmed	0.02735	1	0.04563	0.5271	1	2	ADAM17
			Pubmed	12612199	Matrix metalloproteinase-9 and tissue inhibitor of metalloproteinases-1 in acute pyelonephritis and renal scarring.	Pubmed	0.02735	1	0.04563	0.5271	1	2	TIMP1
			Pubmed	18725644	Structural basis for suppression of a host antiviral response by influenza A virus.	Pubmed	0.02735	1	0.04563	0.5271	1	2	CPSF4
			Pubmed	9419363	A chemokine expressed in lymphoid high endothelial venules promotes the adhesion and chemotaxis of naive T lymphocytes.	Pubmed	0.02735	1	0.04563	0.5271	1	2	ITGB2
			Pubmed	27697835	Complement pathway amplifies caspase-11-dependent cell death and endotoxin-induced sepsis severity.	Pubmed	0.02735	1	0.04563	0.5271	1	2	C3AR1
			Pubmed	27697837	NFATC3 promotes IRF7 transcriptional activity in plasmacy--toid dendritic cells.	Pubmed	0.02735	1	0.04563	0.5271	1	2	IRF7
			Pubmed	29348664	Stress-induced TRBP phosphorylation enhances its interaction with PKR to regulate cellular survival.	Pubmed	0.02735	1	0.04563	0.5271	1	2	EIF2AK2
			Pubmed	38353288	Peptidase inhibitor 16 promotes proliferation of pancreatic ductal adenocarcinoma cells through OASL signaling.	Pubmed	0.02735	1	0.04563	0.5271	1	2	OASL
			Pubmed	16990548	Therapy-induced acute recruitment of circulating endothelial progenitor cells to tumors.	Pubmed	0.02735	1	0.04563	0.5271	1	2	ID3
			Pubmed	30720156	Knockdown of long non-coding RNA LINC00518 inhibits cervical cancer proliferation and metastasis by modulating JAK/STAT3 signaling.	Pubmed	0.02735	1	0.04563	0.5271	1	2	STAT3
			Pubmed	7935319	Rapid heterologous desensitization of muscarinic and thrombin receptor-mediated phospholipase D activation.	Pubmed	0.02735	1	0.04563	0.5271	1	2	PRKCE
			Pubmed	12445428	Iron and HFE or TfR1 mutations as comorbid factors for development and progression of chronic hepatitis C.	Pubmed	0.02735	1	0.04563	0.5271	1	2	HFE
			Pubmed	11841488	HLA-DQ and DRB1 polymorphism and susceptibility to type 1 diabetes in Jamaica.	Pubmed	0.02735	1	0.04563	0.5271	1	2	HLA-DQA1
			Pubmed	21320718	Allele-specific transcription of the asthma-associated PHD finger protein 11 gene (PHF11) modulated by octamer-binding transcription factor 1 (Oct-1).	Pubmed	0.02735	1	0.04563	0.5271	1	2	PHF11
			Pubmed	6309407	Regions of allelic hypervariability in the murine A alpha immune response gene.	Pubmed	0.02735	1	0.04563	0.5271	1	2	HLA-DQA1
			Pubmed	24440290	Altered gene dosage confirms the genetic interaction between FIAT and Œ±NAC.	Pubmed	0.02735	1	0.04563	0.5271	1	2	NACA
			Pubmed	18088375	STAT3 activation in photoreceptors by leukemia inhibitory factor is associated with protection from light damage.	Pubmed	0.02735	1	0.04563	0.5271	1	2	STAT3
			Pubmed	22945643	CDK8 regulates E2F1 transcriptional activity through S375 phosphorylation.	Pubmed	0.02735	1	0.04563	0.5271	1	2	E2F1
			Pubmed	35075293	Antisense oligonucleotide silencing of FUS expression as a therapeutic approach in amyotrophic lateral sclerosis.	Pubmed	0.02735	1	0.04563	0.5271	1	2	FUS
			Pubmed	33625078	Erythropoietin Concentration in Boys With p.His63Asp Polymorphism of the HFE Gene.	Pubmed	0.02735	1	0.04563	0.5271	1	2	HFE
			Pubmed	27384759	The Maternal Effect Genes UTX and JMJD3 Play Contrasting Roles in Mus musculus Preimplantation Embryo Development.	Pubmed	0.02735	1	0.04563	0.5271	1	2	KDM6A
			Pubmed	19616314	Does the DRB1*1501 allele confer more severe and faster progression in primary progressive multiple sclerosis patients? HLA in primary progressive multiple sclerosis.	Pubmed	0.02735	1	0.04563	0.5271	1	2	HLA-DQB1
			Pubmed	37209819	RNA editing of AZIN1 coding sites is catalyzed by ADAR1 p150 after splicing.	Pubmed	0.02735	1	0.04563	0.5271	1	2	ADAR
			Pubmed	11566717	Posttranscriptional regulation of cyclin A1 and cyclin A2 during mouse oocyte meiotic maturation and preimplantation development.	Pubmed	0.02735	1	0.04563	0.5271	1	2	CCNA2
			Pubmed	32761920	Proteolytic cleavage of Trop2 at Arg87 is mediated by matriptase and regulated by Val194.	Pubmed	0.02735	1	0.04563	0.5271	1	2	ST14
			Pubmed	27384731	Expression of Matrix Metalloproteinase-9 and CD34 in Giant Cell Tumor of Bone.	Pubmed	0.02735	1	0.04563	0.5271	1	2	CD34
			Pubmed	18402976	High-reproducible flow cytometric endothelial progenitor cell determination in human peripheral blood as CD34+/CD144+/CD3- lymphocyte sub-population.	Pubmed	0.02735	1	0.04563	0.5271	1	2	CD34
			Pubmed	37209825	The FAM86 domain of FAM86A confers substrate specificity to promote EEF2-Lys525 methylation.	Pubmed	0.02735	1	0.04563	0.5271	1	2	EEF2
			Pubmed	36941318	LNCGM1082-mediated NLRC4 activation drives resistance to bacterial infection.	Pubmed	0.02735	1	0.04563	0.5271	1	2	NLRC4
			Pubmed	10876156	Lysosomal cysteine protease, cathepsin B, is targeted to lysosomes by the mannose 6-phosphate-independent pathway in rat hepatocytes: site-specific phosphorylation in oligosaccharides of the proregion.	Pubmed	0.02735	1	0.04563	0.5271	1	2	CTSD
			Pubmed	24395800	Frequent mutation of receptor protein tyrosine phosphatases provides a mechanism for STAT3 hyperactivation in head and neck cancer.	Pubmed	0.02735	1	0.04563	0.5271	1	2	STAT3
			Pubmed	27189061	Reciprocal activation between STAT3 and miR-181b regulates the proliferation of esophageal cancer stem-like cells via the CYLD pathway.	Pubmed	0.02735	1	0.04563	0.5271	1	2	STAT3
			Pubmed	31591456	Enhanced endothelial motility and multicellular sprouting is mediated by the scaffold protein TKS4.	Pubmed	0.02735	1	0.04563	0.5271	1	2	CD34
			Pubmed	26527864	4-Hydroxyisoleucine ameliorates an insulin resistant-like state in 3T3-L1 adipocytes by regulating TACE/TIMP3 expression.	Pubmed	0.02735	1	0.04563	0.5271	1	2	ADAM17
			Pubmed	23886627	Nuclear localization of aldolase A correlates with cell proliferation.	Pubmed	0.02735	1	0.04563	0.5271	1	2	MKI67
			Pubmed	36510965	Immunohistochemical expression of Ki-67 and Glypican-3 to distinguish aggressive from nonaggressive benign odontogenic tumors.	Pubmed	0.02735	1	0.04563	0.5271	1	2	MKI67
			Pubmed	23632327	CD103-CD11b+ dendritic cells regulate the sensitivity of CD4 T-cell responses to bacterial flagellin.	Pubmed	0.02735	1	0.04563	0.5271	1	2	ITGAE
			Pubmed	2454931	Amino acid sequence of the alpha subunit of human leukocyte adhesion receptor Mo1 (complement receptor type 3).	Pubmed	0.02735	1	0.04563	0.5271	1	2	ITGB2
			Pubmed	21883094	PTEN interacts with metal-responsive transcription factor 1 and stimulates its transcriptional activity.	Pubmed	0.02735	1	0.04563	0.5271	1	2	MTF1
			Pubmed	20487522	Aberrant expression of CD133 protein correlates with Ki-67 expression and is a prognostic marker in gastric adenocarcinoma.	Pubmed	0.02735	1	0.04563	0.5271	1	2	MKI67
			Pubmed	24395916	Complement activation by ceramide transporter proteins.	Pubmed	0.02735	1	0.04563	0.5271	1	2	C1QA
			Pubmed	18280008	A locus on distal chromosome 10 (ahl4) affecting age-related hearing loss in A/J mice.	Pubmed	0.02735	1	0.04563	0.5271	1	2	CDH23
			Pubmed	22378020	The effect of NET-1 on the proliferation, migration and endocytosis of the SMMC-7721 HCC cell line.	Pubmed	0.02735	1	0.04563	0.5271	1	2	MKI67
			Pubmed	14532978	Expression of ADAMs (a disintegrin and metalloproteases) and TIMP-3 (tissue inhibitor of metalloproteinase-3) in human prostatic adenocarcinomas.	Pubmed	0.02735	1	0.04563	0.5271	1	2	ADAM17
			Pubmed	33542204	The ATPase Pontin is a key cell cycle regulator by amplifying E2F1 transcription response in glioma.	Pubmed	0.02735	1	0.04563	0.5271	1	2	E2F1
			Pubmed	20595382	Reduced plasma membrane expression of dysferlin mutants is attributed to accelerated endocytosis via a syntaxin-4-associated pathway.	Pubmed	0.02735	1	0.04563	0.5271	1	2	DYSF
			Pubmed	28193842	Experimental Arthritis Is Dependent on Mouse Mast Cell Protease-5.	Pubmed	0.02735	1	0.04563	0.5271	1	2	CPA3
			Pubmed	20198350	Identification of a functional p53 responsive element within the promoter of XAF1 gene in gastrointestinal cancer cells.	Pubmed	0.02735	1	0.04563	0.5271	1	2	XAF1
			Pubmed	32350356	Identifying the HLA DRB1-DQB1 molecules and predicting epitopes associated with high-risk HPV infection clearance and redetection.	Pubmed	0.02735	1	0.04563	0.5271	1	2	HLA-DQB1
			Pubmed	36980976	Lack of Association of Polymorphism Located Upstream of ABCA1 (rs2472493), in FNDC3B (rs7636836), and Near ANKRD55-MAP3K1 Genes (rs61275591) in Primary Open-Angle Glaucoma Patients of Saudi Origin.	Pubmed	0.02735	1	0.04563	0.5271	1	2	ABCA1
			Pubmed	22789685	Positive link between STAT3 activation and Th17 cell infiltration to the lesional skin in vitiligo vulgaris.	Pubmed	0.02735	1	0.04563	0.5271	1	2	STAT3
			Pubmed	27624939	Novel Insights into the PKCŒ≤-dependent Regulation of the Oxidoreductase p66Shc.	Pubmed	0.02735	1	0.04563	0.5271	1	2	PRKCB
			Pubmed	14722361	Short-chain fatty acids stimulate leptin production in adipocytes through the G protein-coupled receptor GPR41.	Pubmed	0.02735	1	0.04563	0.5271	1	2	FFAR3
			Pubmed	19088198	Oncogenic kinase NPM/ALK induces through STAT3 expression of immunosuppressive protein CD274 (PD-L1, B7-H1).	Pubmed	0.02735	1	0.04563	0.5271	1	2	STAT3
			Pubmed	21789858	[Identification A novel protein TRIM38 that activate NF-kappaB signaling pathways].	Pubmed	0.02735	1	0.04563	0.5271	1	2	TRIM38
			Pubmed	19088195	Antagonism of E2F-1 regulated Bnip3 transcription by NF-kappaB is essential for basal cell survival.	Pubmed	0.02735	1	0.04563	0.5271	1	2	E2F1
			Pubmed	14761944	TSG101 interacts with apoptosis-antagonizing transcription factor and enhances androgen receptor-mediated transcription by promoting its monoubiquitination.	Pubmed	0.02735	1	0.04563	0.5271	1	2	AATF
			Pubmed	14736971	Association of donor TNFRSF6 (FAS) gene polymorphism with acute rejection in renal transplant patients: a case-control study.	Pubmed	0.02735	1	0.04563	0.5271	1	2	HLA-DRA
			Pubmed	24464187	An abundant dysfunctional apolipoprotein A1 in human atheroma.	Pubmed	0.02735	1	0.04563	0.5271	1	2	ABCA1
			Pubmed	34340648	NS5-independent Ablation of STAT2 by Zika virus to antagonize interferon signalling.	Pubmed	0.02735	1	0.04563	0.5271	1	2	STAT2
			Pubmed	26659720	Increased expression of ERCC2 gene in head and neck cancer is associated with aggressive tumors: a systematic review and case-control study.	Pubmed	0.02735	1	0.04563	0.5271	1	2	MKI67
			Pubmed	16882714	The Vav binding site of the non-receptor tyrosine kinase Syk at Tyr 348 is critical for beta2 integrin (CD11/CD18)-mediated neutrophil migration.	Pubmed	0.02735	1	0.04563	0.5271	1	2	ITGB2
			Pubmed	16857791	PC cell-derived growth factor stimulates proliferation and confers Trastuzumab resistance to Her-2-overexpressing breast cancer cells.	Pubmed	0.02735	1	0.04563	0.5271	1	2	GRN
			Pubmed	37028609	E2F2 is upregulated by the ERK pathway and regulates decidualization via MCM4.	Pubmed	0.02735	1	0.04563	0.5271	1	2	MCM4
			Pubmed	21413028	High capacity Na+/H+ exchange activity in mineralizing osteoblasts.	Pubmed	0.02735	1	0.04563	0.5271	1	2	SLC9A1
			Pubmed	23994556	The aryl hydrocarbon receptor and glucocorticoid receptor interact to activate human metallothionein 2A.	Pubmed	0.02735	1	0.04563	0.5271	1	2	MT2A
			Pubmed	20042538	The annulus of the mouse sperm tail is required to establish a membrane diffusion barrier that is engaged during the late steps of spermiogenesis.	Pubmed	0.02735	1	0.04563	0.5271	1	2	SEPTIN4
			Pubmed	15158442	The lysosomal degradation of neuromedin B is dependent on tripeptidyl peptidase-I: evidence for the impairment of neuropeptide degradation in late-infantile neuronal ceroid lipofuscinosis.	Pubmed	0.02735	1	0.04563	0.5271	1	2	TPP1
			Pubmed	19015253	Interleukin-15 and NK1.1+ cells provide innate protection against acute Salmonella enterica serovar Typhimurium infection in the gut and in systemic tissues.	Pubmed	0.02735	1	0.04563	0.5271	1	2	KLRB1
			Pubmed	31841187	MiR-126 inhibits cell migration and invasion by targeting ADAM9 in oral squamous cell carcinoma.	Pubmed	0.02735	1	0.04563	0.5271	1	2	ADAM9
			Pubmed	21056972	Opposing actions of extracellular signal-regulated kinase (ERK) and signal transducer and activator of transcription 3 (STAT3) in regulating microtubule stabilization during cardiac hypertrophy.	Pubmed	0.02735	1	0.04563	0.5271	1	2	STAT3
			Pubmed	24983622	Identification of sites of STAT3 action in the female reproductive tract through conditional gene deletion.	Pubmed	0.02735	1	0.04563	0.5271	1	2	STAT3
			Pubmed	17942722	Tyrosine phosphorylation sites in ephrinB2 are required for hippocampal long-term potentiation but not long-term depression.	Pubmed	0.02735	1	0.04563	0.5271	1	2	EPHB2
			Pubmed	31841120	KIF20A promotes cellular malignant behavior and enhances resistance to chemotherapy in colorectal cancer through regulation of the JAK/STAT3 signaling pathway.	Pubmed	0.02735	1	0.04563	0.5271	1	2	STAT3
			Pubmed	16857763	Changing expression of cyclooxygenases and prostaglandin receptor EP4 during development of the human ductus arteriosus.	Pubmed	0.02735	1	0.04563	0.5271	1	2	PTGER4
			Pubmed	22246186	Oxidative stress induces an ATM-independent senescence pathway through p38 MAPK-mediated lamin B1 accumulation.	Pubmed	0.02735	1	0.04563	0.5271	1	2	LMNB1
			Pubmed	22246183	Axonal transcription factors signal retrogradely in lesioned peripheral nerve.	Pubmed	0.02735	1	0.04563	0.5271	1	2	STAT3
			Pubmed	11096259	Protein displays of the human T cell receptor alpha, beta, gamma and delta variable and joining regions.	Pubmed	0.02735	1	0.04563	0.5271	1	2	RPL4P1
			Pubmed	33037399	Expression of leukotriene B4 receptor 1 defines functionally distinct DCs that control allergic skin inflammation.	Pubmed	0.02735	1	0.04563	0.5271	1	2	LTB4R
			Pubmed	38029739	Sensory neuronal STAT3 is critical for IL-31 receptor expression and inflammatory itch.	Pubmed	0.02735	1	0.04563	0.5271	1	2	STAT3
			Pubmed	29118397	The Kunitz Domain I of Hepatocyte Growth Factor Activator Inhibitor-2 Inhibits Matriptase Activity and Invasive Ability of Human Prostate Cancer Cells.	Pubmed	0.02735	1	0.04563	0.5271	1	2	ST14
			Pubmed	25152161	Molecular characterization of the human COQ5 C-methyltransferase in coenzyme Q10 biosynthesis.	Pubmed	0.02735	1	0.04563	0.5271	1	2	COQ4
			Pubmed	17785460	A protein kinase Cepsilon-anti-apoptotic kinase signaling complex protects human vascular endothelial cells against apoptosis through induction of Bcl-2.	Pubmed	0.02735	1	0.04563	0.5271	1	2	PRKCE
			Pubmed	33410350	STAT3 and STAT5B mutations have unique distribution in T-cell large granular lymphocyte proliferations and advanced myeloid neoplasms.	Pubmed	0.02735	1	0.04563	0.5271	1	2	STAT3
			Pubmed	17785458	The eIF2alpha kinases PERK and PKR activate glycogen synthase kinase 3 to promote the proteasomal degradation of p53.	Pubmed	0.02735	1	0.04563	0.5271	1	2	EIF2AK2
			Pubmed	38441563	lncRNA JPX Promotes Tumor Progression by Interacting with and Destabilizing YTHDF2 in Cutaneous Melanoma.	Pubmed	0.02735	1	0.04563	0.5271	1	2	JPX
			Pubmed	32295902	LC3-associated phagocytosis protects against inflammation and liver fibrosis via immunoreceptor inhibitory signaling.	Pubmed	0.02735	1	0.04563	0.5271	1	2	RUBCN
			Pubmed	29540490	STAT3/HOTAIR Signaling Axis Regulates HNSCC Growth in an EZH2-dependent Manner.	Pubmed	0.02735	1	0.04563	0.5271	1	2	STAT3
			Pubmed	12577064	RhoD regulates endosome dynamics through Diaphanous-related Formin and Src tyrosine kinase.	Pubmed	0.02735	1	0.04563	0.5271	1	2	DIAPH2
			Pubmed	19005070	Effects of TNFalpha-converting enzyme inhibition on amyloid beta production and APP processing in vitro and in vivo.	Pubmed	0.02735	1	0.04563	0.5271	1	2	ADAM17
			Pubmed	38530197	Induction of Viral Mimicry Upon Loss of DHX9 and ADAR1 in Breast Cancer Cells.	Pubmed	0.02735	1	0.04563	0.5271	1	2	ADAR
			Pubmed	35246528	Neuronal activity in sensory cortex predicts the specificity of learning in mice.	Pubmed	0.02735	1	0.04563	0.5271	1	2	CDH23
			Pubmed	31625350	Serum Levels and Urinary Excretion of Tenascin-C and TIMP-1 in Acute Kidney Injury.	Pubmed	0.02735	1	0.04563	0.5271	1	2	TIMP1
			Pubmed	21046779	[The expression of Cyclin A and p21cip1 in fibroblast of hypertrophic scar].	Pubmed	0.02735	1	0.04563	0.5271	1	2	CCNA2
			Pubmed	18485333	Leptin-dependent STAT3 phosphorylation in postnatal mouse hypothalamus.	Pubmed	0.02735	1	0.04563	0.5271	1	2	STAT3
			Pubmed	7862639	Cooperative action of cellular proteins YB-1 and Pur alpha with the tumor antigen of the human JC polyomavirus determines their interaction with the viral lytic control element.	Pubmed	0.02735	1	0.04563	0.5271	1	2	PURA
			Pubmed	16505487	Transition from rolling to firm adhesion can be mimicked by extension of integrin alphaLbeta2 in an intermediate affinity state.	Pubmed	0.02735	1	0.04563	0.5271	1	2	ITGB2
			Pubmed	17065565	Attenuated cyclooxygenase-2 expression contributes to patent ductus arteriosus in preterm mice.	Pubmed	0.02735	1	0.04563	0.5271	1	2	PTGER4
			Pubmed	21570397	Susceptibility to amoxicillin-clavulanate-induced liver injury is influenced by multiple HLA class I and II alleles.	Pubmed	0.02735	1	0.04563	0.5271	1	2	HLA-DQB1
			Pubmed	11062555	Molecular mechanism of NPF recognition by EH domains.	Pubmed	0.02735	1	0.04563	0.5271	1	2	AGFG1
			Pubmed	16735599	ADAM17 deficiency by mature neutrophils has differential effects on L-selectin shedding.	Pubmed	0.02735	1	0.04563	0.5271	1	2	ADAM17
			Pubmed	24934812	EWS-WT1 oncoprotein activates neuronal reprogramming factor ASCL1 and promotes neural differentiation.	Pubmed	0.02735	1	0.04563	0.5271	1	2	EWSR1
			Pubmed	19005038	Inherited neuronal ion channelopathies: new windows on complex neurological diseases.	Pubmed	0.02735	1	0.04563	0.5271	1	2	CACNA1A
			Pubmed	31708102	Upregulation of IFN-Œ≤ induced by Sema4D-dependent partial Erk1/2 inhibition promotes NO production in microglia.	Pubmed	0.02735	1	0.04563	0.5271	1	2	SEMA4D
			Pubmed	21081127	Role of protein kinase C and mitochondrial permeability transition pore in the neuroprotective effect of ceramide in ischemia-induced cell death.	Pubmed	0.02735	1	0.04563	0.5271	1	2	PRKCE
			Pubmed	19005023	Influence of common and specific HLA-DRB1/DQB1 haplotypes on genetic susceptibilities of three distinct Arab populations to type 1 diabetes.	Pubmed	0.02735	1	0.04563	0.5271	1	2	HLA-DQB1
			Pubmed	30048492	T cell LFA-1-induced proinflammatory mRNA stabilization is mediated by the p38 pathway kinase MK2 in a process regulated by hnRNPs C, H1 and K.	Pubmed	0.02735	1	0.04563	0.5271	1	2	ITGB2
			Pubmed	15917652	Regulation of E2F-1 after DNA damage by p300-mediated acetylation and ubiquitination.	Pubmed	0.02735	1	0.04563	0.5271	1	2	E2F1
			Pubmed	11302522	Beta2 integrin modulates platelet caspase activation and life span in mice.	Pubmed	0.02735	1	0.04563	0.5271	1	2	ITGB2
			Pubmed	19376752	The role of the retinoblastoma/E2F1 tumor suppressor pathway in the lesion recognition step of nucleotide excision repair.	Pubmed	0.02735	1	0.04563	0.5271	1	2	E2F1
			Pubmed	27106056	Staufen1 promotes HCV replication by inhibiting protein kinase R and transporting viral RNA to the site of translation and replication in the cells.	Pubmed	0.02735	1	0.04563	0.5271	1	2	EIF2AK2
			Pubmed	37014572	Analysis of the association of NPHS2 and ACTN4 genes polymorphism with nephrotic syndrome in Egyptian children.	Pubmed	0.02735	1	0.04563	0.5271	1	2	ACTN4
			Pubmed	40127100	CaV2.1 mediates presynaptic dysfunction induced by amyloid Œ≤ oligomers.	Pubmed	0.02735	1	0.04563	0.5271	1	2	CACNA1A
			Pubmed	29045406	MicroRNA profiling of human primary macrophages exposed to dengue virus identifies miRNA-3614-5p as antiviral and regulator of ADAR1 expression.	Pubmed	0.02735	1	0.04563	0.5271	1	2	ADAR
			Pubmed	12445316	HLA-DRB1 and DQB1 allele distribution in the Muong population exposed to malaria in Vietnam.	Pubmed	0.02735	1	0.04563	0.5271	1	2	HLA-DQB1
			Pubmed	9826176	Molecular cloning and characterization of two related and interferon-induced 56-kDa and 30-kDa proteins highly similar to 2'-5' oligoadenylate synthetase.	Pubmed	0.02735	1	0.04563	0.5271	1	2	OASL
			Pubmed	31591561	FUS-mediated regulation of acetylcholine receptor transcription at neuromuscular junctions is compromised in amyotrophic lateral sclerosis.	Pubmed	0.02735	1	0.04563	0.5271	1	2	FUS
			Pubmed	34628880	Correlation analysis of Ki67 and CK7 expression with clinical characteristics and prognosis of postoperative cervical adenocarcinoma patients.	Pubmed	0.02735	1	0.04563	0.5271	1	2	MKI67
			Pubmed	31409879	A qPCR expression assay of IFI44L gene differentiates viral from bacterial infections in febrile children.	Pubmed	0.02735	1	0.04563	0.5271	1	2	IFI44L
			Pubmed	19626035	PKCepsilon overexpression, irrespective of genetic background, sensitizes skin to UVR-induced development of squamous-cell carcinomas.	Pubmed	0.02735	1	0.04563	0.5271	1	2	PRKCE
			Pubmed	23911788	JAB1 regulates unphosphorylated STAT3 DNA-binding activity through protein-protein interaction in human colon cancer cells.	Pubmed	0.02735	1	0.04563	0.5271	1	2	STAT3
			Pubmed	19254360	Modulation of HIV-1 infectivity and cyclophilin A-dependence by Gag sequence and target cell type.	Pubmed	0.02735	1	0.04563	0.5271	1	2	TRIM5
			Pubmed	20571217	Epistasis between intracellular cholesterol trafficking-related genes (NPC1 and ABCA1) and Alzheimer's disease risk.	Pubmed	0.02735	1	0.04563	0.5271	1	2	ABCA1
			Pubmed	31419217	MicroRNA-1297 inhibits proliferation and promotes apoptosis in gastric cancer cells by downregulating CDC6 expression.	Pubmed	0.02735	1	0.04563	0.5271	1	2	CDC6
			Pubmed	37185902	Dual domain recognition determines SARS-CoV-2 PLpro selectivity for human ISG15 and K48-linked di-ubiquitin.	Pubmed	0.02735	1	0.04563	0.5271	1	2	ISG15
			Pubmed	37087583	[M2 macrophage-derived exosomal lncRNA NR_028113.1 promotes macrophage polarization possibly by activating the JAK2/STAT3 signaling pathway].	Pubmed	0.02735	1	0.04563	0.5271	1	2	STAT3
			Pubmed	31287003	Rewiring E2F1 with classical NHEJ via APLF suppression promotes bladder cancer invasiveness.	Pubmed	0.02735	1	0.04563	0.5271	1	2	E2F1
			Pubmed	28722508	Atg5- and Atg7-dependent autophagy in dopaminergic neurons regulates cellular and behavioral responses to morphine.	Pubmed	0.02735	1	0.04563	0.5271	1	2	ATG7
			Pubmed	37846594	The roles of JAK2/STAT3 signaling in fusion of the secondary palate.	Pubmed	0.02735	1	0.04563	0.5271	1	2	STAT3
			Pubmed	32986365	Ki67 and P53 Expression in Relation to Clinicopathological Features in Phyllodes Tumour of the Breast.	Pubmed	0.02735	1	0.04563	0.5271	1	2	MKI67
			Pubmed	27840983	The transcription factor RFX5 is a transcriptional activator of the TPP1 gene in hepatocellular carcinoma.	Pubmed	0.02735	1	0.04563	0.5271	1	2	TPP1
			Pubmed	36749073	Sirt1 Negatively Regulates Cellular Antiviral Responses by Preventing the Cytoplasmic Translocation of Interferon-Inducible Protein 16 in Human Cells.	Pubmed	0.02735	1	0.04563	0.5271	1	2	IFI16
			Pubmed	29432737	Activated STAT3 may participate in tumor progression through increasing CD133/survivin expression in early stage of colon cancer.	Pubmed	0.02735	1	0.04563	0.5271	1	2	STAT3
			Pubmed	23921125	DISC1 and SLC12A2 interaction affects human hippocampal function and connectivity.	Pubmed	0.02735	1	0.04563	0.5271	1	2	DISC1
			Pubmed	21643746	HFE mutations and transferrin C1/C2 polymorphism among Croatian patients with schizophrenia and schizoaffective disorder.	Pubmed	0.02735	1	0.04563	0.5271	1	2	HFE
			Pubmed	19054058	UVB upregulates the bax promoter in immortalized human keratinocytes via ROS induction of Id3.	Pubmed	0.02735	1	0.04563	0.5271	1	2	ID3
			Pubmed	28193694	Different CaV1.3 Channel Isoforms Control Distinct Components of the Synaptic Vesicle Cycle in Auditory Inner Hair Cells.	Pubmed	0.02735	1	0.04563	0.5271	1	2	OTOF
			Pubmed	34628871	HLA-DQB1 and HLA-DRB1 expression is associated with disease severity in IgAN.	Pubmed	0.02735	1	0.04563	0.5271	1	2	HLA-DQB1
			Pubmed	12107439	PKLR- GBA region shows almost complete linkage disequilibrium over 70 kb in a set of worldwide populations.	Pubmed	0.02735	1	0.04563	0.5271	1	2	GBA1
			Pubmed	27380275	The C-Terminal Fragment of Agrin (CAF), a Novel Marker of Renal Function, Is Filtered by the Kidney and Reabsorbed by the Proximal Tubule.	Pubmed	0.02735	1	0.04563	0.5271	1	2	AGRN
			Pubmed	18583707	Initial interaction of apoA-I with ABCA1 impacts in vivo metabolic fate of nascent HDL.	Pubmed	0.02735	1	0.04563	0.5271	1	2	ABCA1
			Pubmed	28600192	Mast cells modulate proliferation, migration and stemness of glioma cells through downregulation of GSK3Œ≤ expression and inhibition of STAT3 activation.	Pubmed	0.02735	1	0.04563	0.5271	1	2	STAT3
			Pubmed	25734982	A novel compound 4010B-30 upregulates apolipoprotein A-I gene expression through activation of PPARŒ≥ in HepG2 cells.	Pubmed	0.02735	1	0.04563	0.5271	1	2	ABCA1
			Pubmed	28349819	ADAM-17/FHL2 colocalisation suggests interaction and role of these proteins in colorectal cancer.	Pubmed	0.02735	1	0.04563	0.5271	1	2	ADAM17
			Pubmed	7530656	Tyrosine phosphorylation of p95Vav in myeloid cells is regulated by GM-CSF, IL-3 and steel factor and is constitutively increased by p210BCR/ABL.	Pubmed	0.02735	1	0.04563	0.5271	1	2	VAV1
			Pubmed	14697667	Rb binding protein Che-1 interacts with Tau in cerebellar granule neurons. Modulation during neuronal apoptosis.	Pubmed	0.02735	1	0.04563	0.5271	1	2	AATF
			Pubmed	7539004	Critical threonine and aspartic acid residues within the I domains of beta 2 integrins for interactions with intercellular adhesion molecule 1 (ICAM-1) and C3bi.	Pubmed	0.02735	1	0.04563	0.5271	1	2	ITGB2
			Pubmed	38554116	Super-enhancer-driven LIF promotes the mesenchymal transition in glioblastoma by activating ITGB2 signaling feedback in microglia.	Pubmed	0.02735	1	0.04563	0.5271	1	2	ITGB2
			Pubmed	15736426	STAT 3 activation in head and neck squamous cell carcinomas is controlled by the EGFR.	Pubmed	0.02735	1	0.04563	0.5271	1	2	STAT3
			Pubmed	26718491	RACK1 affects glioma cell growth and differentiation through the CNTN2-mediated RTK/Ras/MAPK pathway.	Pubmed	0.02735	1	0.04563	0.5271	1	2	RACK1
			Pubmed	17256150	Analysis of extended HLA haplotypes in multiple sclerosis and narcolepsy families confirms a predisposing effect for the class I region in Tasmanian MS patients.	Pubmed	0.02735	1	0.04563	0.5271	1	2	HLA-DQB1
			Pubmed	15580302	Caspase-1 activator Ipaf is a p53-inducible gene involved in apoptosis.	Pubmed	0.02735	1	0.04563	0.5271	1	2	NLRC4
			Pubmed	19303856	Coincident pre- and postsynaptic activation induces dendritic filopodia via neurotrypsin-dependent agrin cleavage.	Pubmed	0.02735	1	0.04563	0.5271	1	2	AGRN
			Pubmed	38774866	Differential regulation of lung homeostasis and silicosis by the TAM receptors MerTk and Axl.	Pubmed	0.02735	1	0.04563	0.5271	1	2	MERTK
			Pubmed	34158869	Elevated IgE promotes cardiac fibrosis by suppressing miR-486a-5p.	Pubmed	0.02735	1	0.04563	0.5271	1	2	FCER1A
			Pubmed	25323785	NOX2-derived ROS-mediated surface translocation of BLT1 is essential for exocytosis in human eosinophils induced by LTB4.	Pubmed	0.02735	1	0.04563	0.5271	1	2	LTB4R
			Pubmed	31385301	MicroRNA-326 decreases tau phosphorylation and neuron apoptosis through inhibition of the JNK signaling pathway by targeting VAV1 in Alzheimer's disease.	Pubmed	0.02735	1	0.04563	0.5271	1	2	VAV1
			Pubmed	33375174	The Impacts of Fish Oil and/or Probiotic Intervention on Low-Grade Inflammation, IGFBP-1 and MMP-8 in Pregnancy: A Randomized, Placebo-Controlled, Double-Blind Clinical Trial.	Pubmed	0.02735	1	0.04563	0.5271	1	2	MMP8
			Pubmed	18617649	ApoA-I facilitates ABCA1 recycle/accumulation to cell surface by inhibiting its intracellular degradation and increases HDL generation.	Pubmed	0.02735	1	0.04563	0.5271	1	2	ABCA1
			Pubmed	27370822	Disrupted-in-schizophrenia 1 (DISC1) and Syntaphilin collaborate to modulate axonal mitochondrial anchoring.	Pubmed	0.02735	1	0.04563	0.5271	1	2	DISC1
			Pubmed	23695873	Increased expression of 5-HT3 and NK 1 receptors in 5-fluorouracil-induced mucositis in mouse jejunum.	Pubmed	0.02735	1	0.04563	0.5271	1	2	KLRB1
			Pubmed	16432074	Matrix metalloproteinase-8 and -9 are increased at the site of abdominal aortic aneurysm rupture.	Pubmed	0.02735	1	0.04563	0.5271	1	2	MMP8
			Pubmed	21486569	SUMOylation and de-SUMOylation in response to DNA damage.	Pubmed	0.02735	1	0.04563	0.5271	1	2	RAD51
			Pubmed	19303847	The BRC repeats of BRCA2 modulate the DNA-binding selectivity of RAD51.	Pubmed	0.02735	1	0.04563	0.5271	1	2	RAD51
			Pubmed	19303844	Rethinking ALS: the FUS about TDP-43.	Pubmed	0.02735	1	0.04563	0.5271	1	2	FUS
			Pubmed	30230542	HPV16 E6 promotes cervical cancer cell migration and invasion by downregulation of NHERF1.	Pubmed	0.02735	1	0.04563	0.5271	1	2	ACTN4
			Pubmed	12734329	Cutting edge: the NK cell receptor 2B4 augments antigen-specific T cell cytotoxicity through CD48 ligation on neighboring T cells.	Pubmed	0.02735	1	0.04563	0.5271	1	2	CD244
			Pubmed	16882874	Role of scavenger receptor MARCO in macrophage responses to CpG oligodeoxynucleotides.	Pubmed	0.02735	1	0.04563	0.5271	1	2	MSR1
			Pubmed	16216550	Serine palmitoyl-CoA transferase (SPT) deficiency and sphingolipid levels in mice.	Pubmed	0.02735	1	0.04563	0.5271	1	2	SPTLC2
			Pubmed	25744398	Combining detection of Notch1 and tumor necrosis factor-Œ± converting enzyme is a reliable biomarker for the diagnosis of abdominal aortic aneurysms.	Pubmed	0.02735	1	0.04563	0.5271	1	2	ADAM17
			Pubmed	12239292	Vesicular stomatitis virus infection alters the eIF4F translation initiation complex and causes dephosphorylation of the eIF4E binding protein 4E-BP1.	Pubmed	0.02735	1	0.04563	0.5271	1	2	EIF4G1
			Pubmed	28844948	Inhibition of insulin/PI3K/AKT signaling decreases adipose Sortilin 1 in mice and 3T3-L1 adipocytes.	Pubmed	0.02735	1	0.04563	0.5271	1	2	SORT1
			Pubmed	16902145	Polymorphisms in human homeobox HLX1 and DNA repair RAD51 genes increase the risk of therapy-related acute myeloid leukemia.	Pubmed	0.02735	1	0.04563	0.5271	1	2	RAD51
			Pubmed	15809747	Expression of cell proliferating genes in patients with non-small cell lung cancer by immunohistochemistry and cDNA profiling.	Pubmed	0.02735	1	0.04563	0.5271	1	2	MKI67
			Pubmed	30689742	FoxO1 inhibits autophagosome-lysosome fusion leading to endothelial autophagic-apoptosis in diabetes.	Pubmed	0.02735	1	0.04563	0.5271	1	2	ATG7
			Pubmed	24993132	Atg7 deficiency impairs host defense against Klebsiella pneumoniae by impacting bacterial clearance, survival and inflammatory responses in mice.	Pubmed	0.02735	1	0.04563	0.5271	1	2	ATG7
			Pubmed	28844980	DCM associated LMNA mutations cause distortions in lamina structure and assembly.	Pubmed	0.02735	1	0.04563	0.5271	1	2	LMNB1
			Pubmed	28795470	Dermokine contributes to epithelial-mesenchymal transition through increased activation of signal transducer and activator of transcription 3 in pancreatic cancer.	Pubmed	0.02735	1	0.04563	0.5271	1	2	STAT3
			Pubmed	15785438	Prevalence of HFE and TFR2 gene mutation in 118 Ligurian rheumatic patients.	Pubmed	0.02735	1	0.04563	0.5271	1	2	HFE
			Pubmed	28360221	NFAT5 and SLC4A10 Loci Associate with Plasma Osmolality.	Pubmed	0.02735	1	0.04563	0.5271	1	2	SLC4A10
			Pubmed	28130110	TNF-Œ±-inducing protein of Helicobacter pylori induces epithelial-mesenchymal transition (EMT) in gastric cancer cells through activation of IL-6/STAT3 signaling pathway.	Pubmed	0.02735	1	0.04563	0.5271	1	2	STAT3
			Pubmed	8563181	Mapping of the flaky skin (fsn) mutation on distal mouse chromosome 17.	Pubmed	0.02735	1	0.04563	0.5271	1	2	EIF2AK2
			Pubmed	1370480	Cloning and expression of a cardiac/brain beta subunit of the L-type calcium channel.	Pubmed	0.02735	1	0.04563	0.5271	1	2	CACNA1A
			Pubmed	27620278	Multilayer OMIC Data in Medullary Thyroid Carcinoma Identifies the STAT3 Pathway as a Potential Therapeutic Target in RETM918T Tumors.	Pubmed	0.02735	1	0.04563	0.5271	1	2	STAT3
			Pubmed	38235319	Targeting the activin receptor 1C on CD4+ T cells for cancer immunotherapy.	Pubmed	0.02735	1	0.04563	0.5271	1	2	ACVR1C
			Pubmed	18049028	Impact of the metalloproteinase-9/tissue inhibitor of metalloproteinase-1 system on large arterial stiffness in patients with essential hypertension.	Pubmed	0.02735	1	0.04563	0.5271	1	2	TIMP1
			Pubmed	24655396	Abnormal vibrissa-related behavior and loss of barrel field inhibitory neurons in 5xFAD transgenics.	Pubmed	0.02735	1	0.04563	0.5271	1	2	DYSF
			Pubmed	10817963	STAT family of transcription factors in cytokine-mediated biological responses.	Pubmed	0.02735	1	0.04563	0.5271	1	2	STAT2
			Pubmed	15761497	PI3K integrates the action of insulin and leptin on hypothalamic neurons.	Pubmed	0.02735	1	0.04563	0.5271	1	2	STAT3
			Pubmed	11983153	Nuclear hormone receptors in T lymphocytes.	Pubmed	0.02735	1	0.04563	0.5271	1	2	RORC
			Pubmed	12000732	The lysosomal protease cathepsin L is an important regulator of keratinocyte and melanocyte differentiation during hair follicle morphogenesis and cycling.	Pubmed	0.02735	1	0.04563	0.5271	1	2	CTSL
			Pubmed	26224488	TGF-Œ≤1 inhibits the production of IFN in response to CpG DNA via ubiquitination of TNF receptor-associated factor (TRAF) 6.	Pubmed	0.02735	1	0.04563	0.5271	1	2	IRF7
			Pubmed	36994850	hMSH2 coordinated with the expression of E2F1 promotes platinum response in epithelial ovarian cancer.	Pubmed	0.02735	1	0.04563	0.5271	1	2	E2F1
			Pubmed	28795433	Schwann cell dedifferentiation-associated demyelination leads to exocytotic myelin clearance in inflammatory segmental demyelination.	Pubmed	0.02735	1	0.04563	0.5271	1	2	ATG7
			Pubmed	32526010	IL-23R in laryngeal cancer: a cancer immunoediting process that facilitates tumor cell proliferation and results in cisplatin resistance.	Pubmed	0.02735	1	0.04563	0.5271	1	2	STAT3
			Pubmed	12000748	Glucocorticoid receptor-interacting protein 1 mediates ligand-independent nuclear translocation and activation of constitutive androstane receptor in vivo.	Pubmed	0.02735	1	0.04563	0.5271	1	2	NCOA2
			Pubmed	18039672	RhoBTB2 (DBC2) is a mitotic E2F1 target gene with a novel role in apoptosis.	Pubmed	0.02735	1	0.04563	0.5271	1	2	E2F1
			Pubmed	19020709	Guggulsterone inhibits angiogenesis by blocking STAT3 and VEGF expression in colon cancer cells.	Pubmed	0.02735	1	0.04563	0.5271	1	2	STAT3
			Pubmed	38652550	Human NLRC4 expression promotes cancer survival and associates with type I interferon signaling and immune infiltration.	Pubmed	0.02735	1	0.04563	0.5271	1	2	NLRC4
			Pubmed	31169889	PTEN interacts with the transcription machinery on chromatin and regulates RNA polymerase II-mediated transcription.	Pubmed	0.02735	1	0.04563	0.5271	1	2	POLR2A
			Pubmed	21907703	Alfa-class prefoldin protein UXT is a novel interacting partner of Amyotrophic Lateral Sclerosis 2 (Als2) protein.	Pubmed	0.02735	1	0.04563	0.5271	1	2	UXT
			Pubmed	12915480	Fusion of the FUS and BBF2H7 genes in low grade fibromyxoid sarcoma.	Pubmed	0.02735	1	0.04563	0.5271	1	2	FUS
			Pubmed	18039660	Autophosphorylation docking site Tyr-867 in Mer receptor tyrosine kinase allows for dissociation of multiple signaling pathways for phagocytosis of apoptotic cells and down-modulation of lipopolysaccharide-inducible NF-kappaB transcriptional activation.	Pubmed	0.02735	1	0.04563	0.5271	1	2	MERTK
			Pubmed	16926159	Pyrrolidine dithiocarbamate inhibits interleukin-6 signaling through impaired STAT3 activation and association with transcriptional coactivators in hepatocytes.	Pubmed	0.02735	1	0.04563	0.5271	1	2	STAT3
			Pubmed	22320196	Interferon-inducible genes, TNF-related apoptosis-inducing ligand (TRAIL) and interferon inducible protein 27 (IFI27) are negatively regulated in leiomyomas: implications for a role of the interferon pathway in leiomyoma development.	Pubmed	0.02735	1	0.04563	0.5271	1	2	IFI27
			Pubmed	26889748	Differential association of STAT3 and HK-II expression in hepatitis B virus- and hepatitis C virus-related hepatocellular carcinoma.	Pubmed	0.02735	1	0.04563	0.5271	1	2	STAT3
			Pubmed	17584585	Immunogenetics of HLA class II in Israeli patients with adult-onset type 1 diabetes mellitus.	Pubmed	0.02735	1	0.04563	0.5271	1	2	HLA-DQB1
			Pubmed	12915468	Digenic inheritance of mutations in HAMP and HFE results in different types of haemochromatosis.	Pubmed	0.02735	1	0.04563	0.5271	1	2	HFE
			Pubmed	12940442	Tumour necrosis factor alpha and its promoter polymorphisms' role in the phenotypic expression of hemochromatosis.	Pubmed	0.02735	1	0.04563	0.5271	1	2	HFE
			Pubmed	9218532	The human natural killer gene complex is located on chromosome 12p12-p13.	Pubmed	0.02735	1	0.04563	0.5271	1	2	KLRB1
			Pubmed	24670804	Œ≤7 Integrin controls mast cell recruitment, whereas Œ±E integrin modulates the number and function of CD8+ T cells in immune complex-mediated tissue injury.	Pubmed	0.02735	1	0.04563	0.5271	1	2	ITGAE
			Pubmed	17222807	S100A9 mediates neutrophil adhesion to fibronectin through activation of beta2 integrins.	Pubmed	0.02735	1	0.04563	0.5271	1	2	ITGB2
			Pubmed	14707453	Changes in apoptosis and mitotic index, p53 and Ki67 expression in various types of oral leukoplakia.	Pubmed	0.02735	1	0.04563	0.5271	1	2	MKI67
			Pubmed	35329310	Peri-Implant Surgical Treatment Downregulates the Expression of sTREM-1 and MMP-8 in Patients with Peri-Implantitis: A Prospective Study.	Pubmed	0.02735	1	0.04563	0.5271	1	2	MMP8
			Pubmed	29373881	The Impact of Thymidylate Synthase and Methylenetetrahydrofolate Reductase Genotypes on Sensitivity to 5-Fluorouracil Treatment in Colorectal Cancer Cells.	Pubmed	0.02735	1	0.04563	0.5271	1	2	TYMS
			Pubmed	28687659	Neutrophils Induce Astroglial Differentiation and Migration of Human Neural Stem Cells via C1q and C3a Synthesis.	Pubmed	0.02735	1	0.04563	0.5271	1	2	C1QA
			Pubmed	25646025	ADAM-9 is a novel mediator of tenascin-C-stimulated invasiveness of brain tumor-initiating cells.	Pubmed	0.02735	1	0.04563	0.5271	1	2	ADAM9
			Pubmed	21873977	RUNX1 regulates the CD34 gene in haematopoietic stem cells by mediating interactions with a distal regulatory element.	Pubmed	0.02735	1	0.04563	0.5271	1	2	CD34
			Pubmed	23573315	Androgen-STAT3 activation may contribute to gender disparity in human simply renal cysts.	Pubmed	0.02735	1	0.04563	0.5271	1	2	STAT3
			Pubmed	23054209	The non-genotoxic activator of the p53 pathway Nutlin-3 shifts the balance between E2F7 and E2F1 transcription factors in leukemic cells.	Pubmed	0.02735	1	0.04563	0.5271	1	2	E2F1
			Pubmed	32771977	Developmental GAD2 Expression Reveals Progenitor-like Cells with Calcium Waves in Mammalian Crista Ampullaris.	Pubmed	0.02735	1	0.04563	0.5271	1	2	POLR2A
			Pubmed	23318454	ISGylation governs the oncogenic function of Ki-Ras in breast cancer.	Pubmed	0.02735	1	0.04563	0.5271	1	2	ISG15
			Pubmed	23318456	Reduced FANCD2 influences spontaneous SCE and RAD51 foci formation in uveal melanoma and Fanconi anaemia.	Pubmed	0.02735	1	0.04563	0.5271	1	2	RAD51
			Pubmed	19029120	Disruption of the integrin alphaLbeta2 transmembrane domain interface by beta2 Thr-686 mutation activates alphaLbeta2 and promotes micro-clustering of the alphaL subunits.	Pubmed	0.02735	1	0.04563	0.5271	1	2	ITGB2
			Pubmed	21148558	Transport via the transcytotic pathway makes prostasin available as a substrate for matriptase.	Pubmed	0.02735	1	0.04563	0.5271	1	2	ST14
			Pubmed	9405383	RAD51 interacts with the evolutionarily conserved BRC motifs in the human breast cancer susceptibility gene brca2.	Pubmed	0.02735	1	0.04563	0.5271	1	2	RAD51
			Pubmed	14532285	PKC epsilon is a unique regulator for hsp90 beta gene in heat shock response.	Pubmed	0.02735	1	0.04563	0.5271	1	2	PRKCE
			Pubmed	18436282	Analysis of the RNASEL/HPC1, and macrophage scavenger receptor 1 in Asian-Indian advanced prostate cancer.	Pubmed	0.02735	1	0.04563	0.5271	1	2	MSR1
			Pubmed	21956718	Conjoint pathologic cascades mediated by ALS/FTLD-U linked RNA-binding proteins TDP-43 and FUS.	Pubmed	0.02735	1	0.04563	0.5271	1	2	FUS
			Pubmed	23093821	CXCL1-triggered interaction of LFA1 and ICAM1 control glucose-induced leukocyte recruitment during inflammation in vivo.	Pubmed	0.02735	1	0.04563	0.5271	1	2	ITGB2
			Pubmed	39317186	IL-22 resolves MASLD via enterocyte STAT3 restoration of diet-perturbed intestinal homeostasis.	Pubmed	0.02735	1	0.04563	0.5271	1	2	STAT3
			Pubmed	22798430	RBM38 is a direct transcriptional target of E2F1 that limits E2F1-induced proliferation.	Pubmed	0.02735	1	0.04563	0.5271	1	2	E2F1
			Pubmed	27693215	Primary open angle glaucoma in type 2 diabetes: Implications of the IL-10/STAT3-mediated anti-inflammatory response?	Pubmed	0.02735	1	0.04563	0.5271	1	2	STAT3
			Pubmed	22212557	Sgk1 sensitivity of Na(+)/H(+) exchanger activity and cardiac remodeling following pressure overload.	Pubmed	0.02735	1	0.04563	0.5271	1	2	SLC9A1
			Pubmed	2513578	Ancient roots for polymorphism at the HLA-DQ alpha locus in primates.	Pubmed	0.02735	1	0.04563	0.5271	1	2	HLA-DQA1
			Pubmed	17878270	Functional proteomics study reveals that N-Acetylglucosaminyltransferase V reinforces the invasive/metastatic potential of colon cancer through aberrant glycosylation on tissue inhibitor of metalloproteinase-1.	Pubmed	0.02735	1	0.04563	0.5271	1	2	TIMP1
			Pubmed	32986284	Identification of intrinsic primary afferent neurons in mouse jejunum.	Pubmed	0.02735	1	0.04563	0.5271	1	2	POLR2A
			Pubmed	12362498	[Frequency of DRB1* and DQB1* alleles in Polish patients with dilated cardiomyopathy].	Pubmed	0.02735	1	0.04563	0.5271	1	2	HLA-DQB1
			Pubmed	19020759	Messenger RNA expression of TS and ERCC1 in colorectal cancer and matched liver metastasis.	Pubmed	0.02735	1	0.04563	0.5271	1	2	TYMS
			Pubmed	21437772	Tissue inhibitor of matrix metalloproteinase 1 (TIMP1) controls adipogenesis in obesity in mice and in humans.	Pubmed	0.02735	1	0.04563	0.5271	1	2	TIMP1
			Pubmed	12881521	Cbl-mediated ubiquitinylation and negative regulation of Vav.	Pubmed	0.02735	1	0.04563	0.5271	1	2	VAV1
			Pubmed	16289379	A novel nucleolar protein interacts with ribosomal protein S19.	Pubmed	0.02735	1	0.04563	0.5271	1	2	RPS19
			Pubmed	28276527	High-efficient production and biophysical characterisation of nicastrin and its interaction with APPC100.	Pubmed	0.02735	1	0.04563	0.5271	1	2	NCSTN
			Pubmed	24082141	p21-mediated RNR2 repression restricts HIV-1 replication in macrophages by inhibiting dNTP biosynthesis pathway.	Pubmed	0.02735	1	0.04563	0.5271	1	2	RRM2
			Pubmed	11875462	Tolerization of dendritic cells by T(S) cells: the crucial role of inhibitory receptors ILT3 and ILT4.	Pubmed	0.02735	1	0.04563	0.5271	1	2	LILRB4
			Pubmed	23524343	Loss of sorting nexin 27 contributes to excitatory synaptic dysfunction by modulating glutamate receptor recycling in Down's syndrome.	Pubmed	0.02735	1	0.04563	0.5271	1	2	SNX27
			Pubmed	26841933	Molecular genetic analysis in 14 Czech Kabuki syndrome patients is confirming the utility of phenotypic scoring.	Pubmed	0.02735	1	0.04563	0.5271	1	2	KDM6A
			Pubmed	26067312	Œ≥-Secretase Mutation and Consequently Immune Reaction Involved in Pathogenesis of Acne Inversa.	Pubmed	0.02735	1	0.04563	0.5271	1	2	NCSTN
			Pubmed	38044732	[Expression of RACK1 and EGP40 in oral squamous cell carcinoma and its correlation with clinicopathological features and prognosis].	Pubmed	0.02735	1	0.04563	0.5271	1	2	RACK1
			Pubmed	22393018	Molecular basis for complement recognition by integrin Œ±XŒ≤2.	Pubmed	0.02735	1	0.04563	0.5271	1	2	ITGB2
			Pubmed	23475125	Disruption of lamin B1 and lamin B2 processing and localization by farnesyltransferase inhibitors.	Pubmed	0.02735	1	0.04563	0.5271	1	2	LMNB1
			Pubmed	27693252	TDP-43/FUS in motor neuron disease: Complexity and challenges.	Pubmed	0.02735	1	0.04563	0.5271	1	2	FUS
			Pubmed	30651342	ADAR1 Is Required for Dendritic Cell Subset Homeostasis and Alveolar Macrophage Function.	Pubmed	0.02735	1	0.04563	0.5271	1	2	ADAR
			Pubmed	23451151	Phagocytosis is the main CR3-mediated function affected by the lupus-associated variant of CD11b in human myeloid cells.	Pubmed	0.02735	1	0.04563	0.5271	1	2	ITGB2
			Pubmed	21354905	[STAT1 and STAT2 participate in growth inhibition of human hepatoma HepG2 cells induced by phosphatidylethanolamine].	Pubmed	0.02735	1	0.04563	0.5271	1	2	STAT2
			Pubmed	20727521	AAV/hSTAT3-gene delivery lowers aortic inflammatory cell infiltration in LDLR KO mice on high cholesterol.	Pubmed	0.02735	1	0.04563	0.5271	1	2	STAT3
			Pubmed	34555552	The association of NPHS1 and ACNT4 gene polymorphisms with pre-eclampsia.	Pubmed	0.02735	1	0.04563	0.5271	1	2	ACTN4
			Pubmed	18172323	CARM1 regulates estrogen-stimulated breast cancer growth through up-regulation of E2F1.	Pubmed	0.02735	1	0.04563	0.5271	1	2	E2F1
			Pubmed	35222638	Deficient Autophagy in Microglia Aggravates Repeated Social Defeat Stress-Induced Social Avoidance.	Pubmed	0.02735	1	0.04563	0.5271	1	2	ATG7
			Pubmed	36921992	RNA Editing Enzyme ADAR1 Suppresses the Mobility of Cancer Cells via ARPIN.	Pubmed	0.02735	1	0.04563	0.5271	1	2	ADAR
			Pubmed	33860980	Human DND1-RRM2 forms a non-canonical domain swapped dimer.	Pubmed	0.02735	1	0.04563	0.5271	1	2	RRM2
			Pubmed	16760403	Pathogenesis of Dugbe virus infection in wild-type and interferon-deficient mice.	Pubmed	0.02735	1	0.04563	0.5271	1	2	EIF2AK2
			Pubmed	29417241	Myxovirus resistance protein A inhibits hepatitis C virus replication through JAK-STAT pathway activation.	Pubmed	0.02735	1	0.04563	0.5271	1	2	MX1
			Pubmed	15026782	Haplotype study in Dutch SCA3 and SCA6 families: evidence for common founder mutations.	Pubmed	0.02735	1	0.04563	0.5271	1	2	CACNA1A
			Pubmed	15051721	Identification of an apolipoprotein A-I structural element that mediates cellular cholesterol efflux and stabilizes ATP binding cassette transporter A1.	Pubmed	0.02735	1	0.04563	0.5271	1	2	ABCA1
			Pubmed	19254255	HLA DRB1*130101-DQB1*060101 haplotype is associated with acute chest syndrome in sickle cell anemia patients.	Pubmed	0.02735	1	0.04563	0.5271	1	2	HLA-DQB1
			Pubmed	24498223	Protective or deleterious role of scavenger receptors SR-A and CD36 on host resistance to Staphylococcus aureus depends on the site of infection.	Pubmed	0.02735	1	0.04563	0.5271	1	2	MSR1
			Pubmed	19641524	Gene knockdown studies revealed CCDC50 as a candidate gene in mantle cell lymphoma and chronic lymphocytic leukemia.	Pubmed	0.02735	1	0.04563	0.5271	1	2	CCDC50
			Pubmed	25406312	Progranulin and a five transmembrane domain-containing receptor-like gene are the key components in receptor activator of nuclear factor Œ∫B (RANK)-dependent formation of multinucleated osteoclasts.	Pubmed	0.02735	1	0.04563	0.5271	1	2	GRN
			Pubmed	25406309	Activation of T-cell protein-tyrosine phosphatase suppresses keratinocyte survival and proliferation following UVB irradiation.	Pubmed	0.02735	1	0.04563	0.5271	1	2	STAT3
			Pubmed	12107596	Evolution of the mouse polyubiquitin-C gene.	Pubmed	0.02735	1	0.04563	0.5271	1	2	RPS27A
			Pubmed	22955730	Myeloid cell-specific ABCA1 deletion protects mice from bacterial infection.	Pubmed	0.02735	1	0.04563	0.5271	1	2	ABCA1
			Pubmed	22550340	TACE activation by MAPK-mediated regulation of cell surface dimerization and TIMP3 association.	Pubmed	0.02735	1	0.04563	0.5271	1	2	ADAM17
			Pubmed	34785448	Nucleostemin upregulation and STAT3 activation as early events in oral epithelial dysplasia progression to squamous cell carcinoma.	Pubmed	0.02735	1	0.04563	0.5271	1	2	STAT3
			Pubmed	24023715	DYRK2 negatively regulates cardiomyocyte growth by mediating repressor function of GSK-3Œ≤ on eIF2BŒµ.	Pubmed	0.02735	1	0.04563	0.5271	1	2	DYRK2
			Pubmed	16432158	Epigenetic modification of SOCS-1 differentially regulates STAT3 activation in response to interleukin-6 receptor and epidermal growth factor receptor signaling through JAK and/or MEK in head and neck squamous cell carcinomas.	Pubmed	0.02735	1	0.04563	0.5271	1	2	STAT3
			Pubmed	24753571	A bimodular nuclear localization signal assembled via an extended double-stranded RNA-binding domain acts as an RNA-sensing signal for transportin 1.	Pubmed	0.02735	1	0.04563	0.5271	1	2	ADAR
			Pubmed	18617519	Rad51 protein stimulates the branch migration activity of Rad54 protein.	Pubmed	0.02735	1	0.04563	0.5271	1	2	RAD51
			Pubmed	27228572	A proteomics analysis reveals that A2M might be regulated by STAT3 in persistent allergic rhinitis.	Pubmed	0.02735	1	0.04563	0.5271	1	2	STAT3
			Pubmed	36509738	Regulation of bone homeostasis by MERTK and TYRO3.	Pubmed	0.02735	1	0.04563	0.5271	1	2	MERTK
			Pubmed	24944284	n-3 PUFAs reduce T-helper 17 cell differentiation by decreasing responsiveness to interleukin-6 in isolated mouse splenic CD4‚Å∫ T cells.	Pubmed	0.02735	1	0.04563	0.5271	1	2	STAT3
			Pubmed	26238950	miR-519d-mediated downregulation of STAT3 suppresses breast cancer progression.	Pubmed	0.02735	1	0.04563	0.5271	1	2	STAT3
			Pubmed	35163752	Phosphorylation of Eukaryotic Initiation Factor 4G1 (eIF4G1) at Ser1147 Is Specific for eIF4G1 Bound to eIF4E in Delayed Neuronal Death after Ischemia.	Pubmed	0.02735	1	0.04563	0.5271	1	2	EIF4G1
			Pubmed	37146414	PD-L1 and PD-L2 immune checkpoint protein induction by type III interferon in non-small cell lung cancer cells.	Pubmed	0.02735	1	0.04563	0.5271	1	2	PDCD1LG2
			Pubmed	12543794	Association between human leukocyte antigen polymorphism and human papillomavirus 16-positive vulval intraepithelial neoplasia in British women.	Pubmed	0.02735	1	0.04563	0.5271	1	2	HLA-DQB1
			Pubmed	24317310	Seeing the future: epigenetic biomarkers of postpartum depression.	Pubmed	0.02735	1	0.04563	0.5271	1	2	HP1BP3
			Pubmed	20668674	Self protection from anti-viral responses--Ro52 promotes degradation of the transcription factor IRF7 downstream of the viral Toll-Like receptors.	Pubmed	0.02735	1	0.04563	0.5271	1	2	IRF7
			Pubmed	24474193	Histone deacetylase 6 and cytoplasmic linker protein 170 function together to regulate the motility of pancreatic cancer cells.	Pubmed	0.02735	1	0.04563	0.5271	1	2	CLIP1
			Pubmed	29309308	Novel EWSR1-SMAD3 Gene Fusions in a Group of Acral Fibroblastic Spindle Cell Neoplasms.	Pubmed	0.02735	1	0.04563	0.5271	1	2	EWSR1
			Pubmed	29021520	HDAC6 inhibition reverses axonal transport defects in motor neurons derived from FUS-ALS patients.	Pubmed	0.02735	1	0.04563	0.5271	1	2	FUS
			Pubmed	17016624	Association of phosphodiesterase 4D gene polymorphisms with chronic obstructive pulmonary disease: relationship to interleukin 13 gene polymorphism.	Pubmed	0.02735	1	0.04563	0.5271	1	2	PDE4D
			Pubmed	27345740	Long non-coding RNA MINCR promotes gallbladder cancer progression through stimulating EZH2 expression.	Pubmed	0.02735	1	0.04563	0.5271	1	2	MINCR
			Pubmed	25372844	Lymphocyte Activation Gene 3 (LAG-3) modulates the ability of CD4 T-cells to be suppressed in vivo.	Pubmed	0.02735	1	0.04563	0.5271	1	2	LAG3
			Pubmed	9405408	A mammalian homolog of the yeast LCB1 encodes a component of serine palmitoyltransferase, the enzyme catalyzing the first step in sphingolipid synthesis.	Pubmed	0.02735	1	0.04563	0.5271	1	2	SPTLC2
			Pubmed	29491110	Ki-67 and Survivin as Predictive Factors for Rectal Cancer Treated with Preoperative Chemoradiotherapy.	Pubmed	0.02735	1	0.04563	0.5271	1	2	MKI67
			Pubmed	26718430	Investigation of some DNA repair genes association in non small cell lung cancer.	Pubmed	0.02735	1	0.04563	0.5271	1	2	RRM2
			Pubmed	23451239	Study of USH1 splicing variants through minigenes and transcript analysis from nasal epithelial cells.	Pubmed	0.02735	1	0.04563	0.5271	1	2	CDH23
			Pubmed	34364876	Schizophrenia risk candidate protein ZNF804A interacts with STAT2 and influences interferon-mediated gene transcription in mammalian cells.	Pubmed	0.02735	1	0.04563	0.5271	1	2	STAT2
			Pubmed	30700749	USP19 deubiquitinates EWS-FLI1 to regulate Ewing sarcoma growth.	Pubmed	0.02735	1	0.04563	0.5271	1	2	EWSR1
			Pubmed	25612622	Receptor-type tyrosine-protein phosphatase Œ∫ directly targets STAT3 activation for tumor suppression in nasal NK/T-cell lymphoma.	Pubmed	0.02735	1	0.04563	0.5271	1	2	STAT3
			Pubmed	36715674	Proper phosphorylation of septin 12 regulates septin 4 and soluble adenylyl cyclase expression to induce sperm capacitation.	Pubmed	0.02735	1	0.04563	0.5271	1	2	SEPTIN4
			Pubmed	18353781	Twist is transcriptionally induced by activation of STAT3 and mediates STAT3 oncogenic function.	Pubmed	0.02735	1	0.04563	0.5271	1	2	STAT3
			Pubmed	30689867	GBA haploinsufficiency accelerates alpha-synuclein pathology with altered lipid metabolism in a prodromal model of Parkinson's disease.	Pubmed	0.02735	1	0.04563	0.5271	1	2	GBA1
			Pubmed	37616575	Exploiting the CD200-CD200R immune checkpoint axis in multiple myeloma to enhance CAR T-cell therapy.	Pubmed	0.02735	1	0.04563	0.5271	1	2	CD200R1
			Pubmed	15364951	Regulation of ADAM12 cell-surface expression by protein kinase C epsilon.	Pubmed	0.02735	1	0.04563	0.5271	1	2	PRKCE
			Pubmed	15364954	Identification of sialoadhesin as a dominant lymph node counter-receptor for mouse macrophage galactose-type C-type lectin 1.	Pubmed	0.02735	1	0.04563	0.5271	1	2	SIGLEC1
			Pubmed	24557008	Relative contribution of c1q and apoptotic cell-surface calreticulin to macrophage phagocytosis.	Pubmed	0.02735	1	0.04563	0.5271	1	2	C1QA
			Pubmed	25872376	[Expression of mRNA transcription factors RORC2 and FoxP3 in lymphocytes in patients with pulmonary tuberculosis].	Pubmed	0.02735	1	0.04563	0.5271	1	2	RORC
			Pubmed	33639070	SHP1 Decreases Level of P-STAT3 (Ser727) and Inhibits Proliferation and Migration of Pancreatic Cancer Cells.	Pubmed	0.02735	1	0.04563	0.5271	1	2	STAT3
			Pubmed	35662394	Distinct but overlapping roles of LRRTM1 and LRRTM2 in developing and mature hippocampal circuits.	Pubmed	0.02735	1	0.04563	0.5271	1	2	LRRTM2
			Pubmed	25357219	Observation of microvessels and invasion in early colorectal neoplasms on narrow band imaging: combination with CD34 and matrix metalloproteinase-7 expression.	Pubmed	0.02735	1	0.04563	0.5271	1	2	CD34
			Pubmed	31566708	Bistable switches as integrators and actuators during cell cycle progression.	Pubmed	0.02735	1	0.04563	0.5271	1	2	E2F1
			Pubmed	29540666	Histone deacetylase 3 promotes liver regeneration and liver cancer cells proliferation through signal transducer and activator of transcription 3 signaling pathway.	Pubmed	0.02735	1	0.04563	0.5271	1	2	STAT3
			Pubmed	34061428	TRIP13 exerts a cancer-promoting role in cervical cancer by enhancing Wnt/Œ≤-catenin signaling via ACTN4.	Pubmed	0.02735	1	0.04563	0.5271	1	2	ACTN4
			Pubmed	12651630	Switch moiety in agonist/antagonist dual effect of S19 ribosomal protein dimer on leukocyte chemotactic C5a receptor.	Pubmed	0.02735	1	0.04563	0.5271	1	2	RPS19
			Pubmed	3546307	Human complement proteins D, C2, and B. Active site mapping with peptide thioester substrates.	Pubmed	0.02735	1	0.04563	0.5271	1	2	C2
			Pubmed	27644318	Increased PKCŒ± activity by Rack1 overexpression is responsible for chemotherapy resistance in T-cell acute lymphoblastic leukemia-derived cell line.	Pubmed	0.02735	1	0.04563	0.5271	1	2	RACK1
			Pubmed	29202480	Differential impact of RB status on E2F1 reprogramming in human cancer.	Pubmed	0.02735	1	0.04563	0.5271	1	2	E2F1
			Pubmed	24317395	In vivo induction of cutaneous inflammation results in the accumulation of extracellular trap-forming neutrophils expressing RORŒ≥t and IL-17.	Pubmed	0.02735	1	0.04563	0.5271	1	2	RORC
			Pubmed	32065705	Hereditary angioedema in a single family with specific mutations in both plasminogen and SERPING1 genes.	Pubmed	0.02735	1	0.04563	0.5271	1	2	SERPING1
			Pubmed	36656711	VGLL2-NCOA2 leverages developmental programs for pediatric sarcomagenesis.	Pubmed	0.02735	1	0.04563	0.5271	1	2	NCOA2
			Pubmed	26890881	Unmasking Heavily O-Glycosylated Serum Proteins Using Perchloric Acid: Identification of Serum Proteoglycan 4 and Protease C1 Inhibitor as Molecular Indicators for Screening of Breast Cancer.	Pubmed	0.02735	1	0.04563	0.5271	1	2	SERPING1
			Pubmed	38818236	D-Íûµ-hydroxybutyrate stabilizes hippocampal CA3-CA1 circuit during acute insulin resistance.	Pubmed	0.02735	1	0.04563	0.5271	1	2	POLR2A
			Pubmed	30797711	Blockade of miR-3614 maturation by IGF2BP3 increases TRIM25 expression and promotes breast cancer cell proliferation.	Pubmed	0.02735	1	0.04563	0.5271	1	2	IGF2BP3
			Pubmed	31831556	Functional Genomics Identifies Hepatitis-Induced STAT3-TYRO3-STAT3 Signaling as a Potential Therapeutic Target of Hepatoma.	Pubmed	0.02735	1	0.04563	0.5271	1	2	STAT3
			Pubmed	32041786	The Dynll1-Cox4i1 Complex Regulates Intracellular Pathogen Clearance via Release of Mitochondrial Reactive Oxygen Species.	Pubmed	0.02735	1	0.04563	0.5271	1	2	DYNLL1
			Pubmed	7613473	Identification of the binding and activating sites of the sphingolipid activator protein, saposin C, with glucocerebrosidase.	Pubmed	0.02735	1	0.04563	0.5271	1	2	GBA1
			Pubmed	12626632	Abl family nonreceptor tyrosine kinases modulate short-term synaptic plasticity.	Pubmed	0.02735	1	0.04563	0.5271	1	2	ABL2
			Pubmed	17535745	The NHE1 Na+/H+ exchanger regulates cell survival by activating and targeting ezrin to specific plasma membrane domains.	Pubmed	0.02735	1	0.04563	0.5271	1	2	SLC9A1
			Pubmed	3693353	Identification of the major Mr 100,000 substrate for calmodulin-dependent protein kinase III in mammalian cells as elongation factor-2.	Pubmed	0.02735	1	0.04563	0.5271	1	2	EEF2
			Pubmed	36642505	LILRB4/gp49B Co-Localizes with Integrin via Fibronectin at Focal Adhesion Sites on Mast Cells.	Pubmed	0.02735	1	0.04563	0.5271	1	2	LILRB4
			Pubmed	15952113	Effect of the interaction between paranoxonase 1 and ATP-binding cassette transporter 1 gene polymorphism on serum lipid level.	Pubmed	0.02735	1	0.04563	0.5271	1	2	ABCA1
			Pubmed	32746697	HFE inhibits type I IFNs signaling by targeting the SQSTM1-mediated MAVS autophagic degradation.	Pubmed	0.02735	1	0.04563	0.5271	1	2	HFE
			Pubmed	37930135	Height of non-Hispanic white adults with homeostatic iron regulator HFE genotypes p.C282Y/p.C282Y and wt/wt.	Pubmed	0.02735	1	0.04563	0.5271	1	2	HFE
			Pubmed	2102682	Characterization of a second highly conserved B-type lamin present in cells previously thought to contain only a single B-type lamin.	Pubmed	0.02735	1	0.04563	0.5271	1	2	LMNB1
			Pubmed	15677471	The STAT3 transcription factor is a target for the Myc and riboblastoma proteins on the Cdc25A promoter.	Pubmed	0.02735	1	0.04563	0.5271	1	2	STAT3
			Pubmed	24116074	Activation of STAT3 in human gastric cancer cells via interleukin (IL)-6-type cytokine signaling correlates with clinical implications.	Pubmed	0.02735	1	0.04563	0.5271	1	2	STAT3
			Pubmed	33400401	Multiomics integrative analysis reveals antagonistic roles of CBX2 and CBX7 in metabolic reprogramming of breast cancer.	Pubmed	0.02735	1	0.04563	0.5271	1	2	CBX7
			Pubmed	12215451	ABCA1-mediated cholesterol efflux is defective in free cholesterol-loaded macrophages. Mechanism involves enhanced ABCA1 degradation in a process requiring full NPC1 activity.	Pubmed	0.02735	1	0.04563	0.5271	1	2	ABCA1
			Pubmed	30909120	Congenital cochlear deafness in mitochondrial diseases related to RRM2B and SERAC1 gene defects. A study of the mitochondrial patients of the CMHI hospital in Warsaw, Poland.	Pubmed	0.02735	1	0.04563	0.5271	1	2	SERAC1
			Pubmed	16784755	Interaction of CTSD and A2M polymorphisms in the risk for Alzheimer's disease.	Pubmed	0.02735	1	0.04563	0.5271	1	2	CTSD
			Pubmed	16843501	DNA damage and repair in gastric cancer--a correlation with the hOGG1 and RAD51 genes polymorphisms.	Pubmed	0.02735	1	0.04563	0.5271	1	2	RAD51
			Pubmed	34496885	An ADAR1-dependent RNA editing event in the cyclin-dependent kinase CDK13 promotes thyroid cancer hallmarks.	Pubmed	0.02735	1	0.04563	0.5271	1	2	ADAR
			Pubmed	25264619	CDC6 controls dynamics of the first embryonic M-phase entry and progression via CDK1 inhibition.	Pubmed	0.02735	1	0.04563	0.5271	1	2	CDC6
			Pubmed	29358577	TACC3 transcriptionally upregulates E2F1 to promote cell growth and confer sensitivity to cisplatin in bladder cancer.	Pubmed	0.02735	1	0.04563	0.5271	1	2	E2F1
			Pubmed	23113307	Tissue inhibitors of matrix metalloproteinases 1 and 2 and matrix metalloproteinase activity in the serum and lungs of mice with lewis lung carcinoma.	Pubmed	0.02735	1	0.04563	0.5271	1	2	TIMP1
			Pubmed	28482761	Lack of Association Between Adrenoreceptor Genotype and the Vasoconstriction Response to Dexmedetomidine.	Pubmed	0.02735	1	0.04563	0.5271	1	2	PRKCB
			Pubmed	24440524	Tau exon 2 responsive elements deregulated in myotonic dystrophy type I are proximal to exon 2 and synergistically regulated by MBNL1 and MBNL2.	Pubmed	0.02735	1	0.04563	0.5271	1	2	MBNL2
			Pubmed	31444471	Structural interaction between DISC1 and ATF4 underlying transcriptional and synaptic dysregulation in an iPSC model of mental disorders.	Pubmed	0.02735	1	0.04563	0.5271	1	2	DISC1
			Pubmed	33292166	hsa_circ_0006916 promotes hepatocellular carcinoma progression by activating the miR-337-3p/STAT3 axis.	Pubmed	0.02735	1	0.04563	0.5271	1	2	STAT3
			Pubmed	19019896	Genetic polymorphisms of the matrix metalloproteinase-3 (MMP-3) and tissue inhibitors of matrix metalloproteinases-1 (TIMP-1) modulate the development of ankylosing spondylitis.	Pubmed	0.02735	1	0.04563	0.5271	1	2	TIMP1
			Pubmed	20463292	Protective properties of inhaled IL-22 in a model of ventilator-induced lung injury.	Pubmed	0.02735	1	0.04563	0.5271	1	2	STAT3
			Pubmed	24631156	Transcription factor STAT3 and type I interferons are corepressive insulators for differentiation of follicular helper and T helper 1 cells.	Pubmed	0.02735	1	0.04563	0.5271	1	2	STAT3
			Pubmed	26743291	Ki-67 and p53 immunostaining assessment of proliferative activity in salivary tumors.	Pubmed	0.02735	1	0.04563	0.5271	1	2	MKI67
			Pubmed	28193492	Characterization of Acyl-CoA synthetase isoforms in pancreatic beta cells: Gene silencing shows participation of ACSL3 and ACSL4 in insulin secretion.	Pubmed	0.02735	1	0.04563	0.5271	1	2	ACSL3
			Pubmed	18632968	Severe acute respiratory syndrome coronavirus 3a protein activates the mitochondrial death pathway through p38 MAP kinase activation.	Pubmed	0.02735	1	0.04563	0.5271	1	2	STAT3
			Pubmed	28746715	Identification of Genetic Loci Jointly Influencing Schizophrenia Risk and the Cognitive Traits of Verbal-Numerical Reasoning, Reaction Time, and General Cognitive Function.	Pubmed	0.02735	1	0.04563	0.5271	1	2	TBC1D5
			Pubmed	20198771	[The expression of p16(INK4a) and Ki-67 in atrophic-hyperplastic and dysdysplastic lesions of the vulva].	Pubmed	0.02735	1	0.04563	0.5271	1	2	MKI67
			Pubmed	23911537	Cytoplasmic ribosomal protein S3 (rpS3) plays a pivotal role in mitochondrial DNA damage surveillance.	Pubmed	0.02735	1	0.04563	0.5271	1	2	RPS3
			Pubmed	18314228	Novel PSEN1 and PGRN mutations in early-onset familial frontotemporal dementia.	Pubmed	0.02735	1	0.04563	0.5271	1	2	GRN
			Pubmed	26018074	TPX2 Inhibits Eg5 by Interactions with Both Motor and Microtubule.	Pubmed	0.02735	1	0.04563	0.5271	1	2	TPX2
			Pubmed	36049099	Does the Overall Survival of the Resectable Periampullary Carcinomas Correlate with High Expression of p53 and ki67?	Pubmed	0.02735	1	0.04563	0.5271	1	2	MKI67
			Pubmed	36510317	MiR-145 is upregulated in the retarded preimplantation embryos and modulates cholesterol levels in mice preimplantation embryos through targeting Abca1.	Pubmed	0.02735	1	0.04563	0.5271	1	2	ABCA1
			Pubmed	12675270	Natural killer cells and B lymphocytes in L-selectin and Mac-1/LFA-1 knockout mice: marker-dependent, but not cell lineage-dependent changes in the spleen and bone marrow.	Pubmed	0.02735	1	0.04563	0.5271	1	2	ITGB2
			Pubmed	24920488	CD7 promotes extramedullary involvement of the B-cell acute lymphoblastic leukemia line Tanoue by enhancing integrin Œ≤2-dependent cell adhesiveness.	Pubmed	0.02735	1	0.04563	0.5271	1	2	ITGB2
			Pubmed	27849576	Two familial ALS proteins function in prevention/repair of transcription-associated DNA damage.	Pubmed	0.02735	1	0.04563	0.5271	1	2	FUS
			Pubmed	33973242	Dysregulation of Rnf 213 gene contributes to T cell response via antigen uptake, processing, and presentation.	Pubmed	0.02735	1	0.04563	0.5271	1	2	RNF213
			Pubmed	20619429	Murine double minute 2 as a modulator of retroviral restrictions mediated by TRIM5alpha.	Pubmed	0.02735	1	0.04563	0.5271	1	2	TRIM5
			Pubmed	16989899	Protein kinase R, IkappaB kinase-beta and NF-kappaB are required for human rhinovirus induced pro-inflammatory cytokine production in bronchial epithelial cells.	Pubmed	0.02735	1	0.04563	0.5271	1	2	EIF2AK2
			Pubmed	18098291	Folate metabolism genes, vegetable intake and renal cancer risk in central Europe.	Pubmed	0.02735	1	0.04563	0.5271	1	2	TYMS
			Pubmed	21643952	Thymidylate synthase and methionine synthase polymorphisms are not associated with susceptibility to childhood acute lymphoblastic leukemia in Kurdish population from Western Iran.	Pubmed	0.02735	1	0.04563	0.5271	1	2	TYMS
			Pubmed	20404937	Clonal analysis in mice underlines the importance of rhombomeric boundaries in cell movement restriction during hindbrain segmentation.	Pubmed	0.02735	1	0.04563	0.5271	1	2	POLR2A
			Pubmed	27194766	ISG12a Restricts Hepatitis C Virus Infection through the Ubiquitination-Dependent Degradation Pathway.	Pubmed	0.02735	1	0.04563	0.5271	1	2	IFI27
			Pubmed	28408437	The MYC mRNA 3'-UTR couples RNA polymerase II function to glutamine and ribonucleotide levels.	Pubmed	0.02735	1	0.04563	0.5271	1	2	POLR2A
			Pubmed	33184426	Functional impacts of the ubiquitin-proteasome system on DNA damage recognition in global genome nucleotide excision repair.	Pubmed	0.02735	1	0.04563	0.5271	1	2	DDB2
			Pubmed	17722421	Major histocompatibility complex class II polymorphisms and risk of cervical cancer in Puerto Rican women.	Pubmed	0.02735	1	0.04563	0.5271	1	2	HLA-DQB1
			Pubmed	16916939	Stimulation of steroid receptor coactivator-3 (SRC-3) gene overexpression by a positive regulatory loop of E2F1 and SRC-3.	Pubmed	0.02735	1	0.04563	0.5271	1	2	E2F1
			Pubmed	26429793	Cyclic mechanical strain of myocytes modifies CapZŒ≤1 post translationally via PKCŒµ.	Pubmed	0.02735	1	0.04563	0.5271	1	2	PRKCE
			Pubmed	33159419	IFI44L expression is regulated by IRF-1 and HIV-1.	Pubmed	0.02735	1	0.04563	0.5271	1	2	IFI44L
			Pubmed	22623979	Inactivation of CDK/pRb pathway normalizes survival pattern of lymphoblasts expressing the FTLD-progranulin mutation c.709-1G>A.	Pubmed	0.02735	1	0.04563	0.5271	1	2	GRN
			Pubmed	24704900	Time-lapse imaging of cell cycle dynamics during development in living cardiomyocyte.	Pubmed	0.02735	1	0.04563	0.5271	1	2	MKI67
			Pubmed	29309590	Parkinson's disease-linked DNAJC13 mutation aggravates alpha-synuclein-induced neurotoxicity through perturbation of endosomal trafficking.	Pubmed	0.02735	1	0.04563	0.5271	1	2	DNAJC13
			Pubmed	37460529	Maternal TDP-43 interacts with RNA Pol II and regulates zygotic genome activation.	Pubmed	0.02735	1	0.04563	0.5271	1	2	POLR2A
			Pubmed	28922562	Association between polymorphisms in microRNA target sites and survival in early-stage non-small cell lung cancer.	Pubmed	0.02735	1	0.04563	0.5271	1	2	POLR2A
			Pubmed	29084811	SUMO Modification of the RNA-Binding Protein La Regulates Cell Proliferation and STAT3 Protein Stability.	Pubmed	0.02735	1	0.04563	0.5271	1	2	STAT3
			Pubmed	25156829	Glucocerebrosidase depletion enhances cell-to-cell transmission of Œ±-synuclein.	Pubmed	0.02735	1	0.04563	0.5271	1	2	GBA1
			Pubmed	23211830	ADAM17 transactivates EGFR signaling during embryonic eyelid closure.	Pubmed	0.02735	1	0.04563	0.5271	1	2	ADAM17
			Pubmed	35999453	Phosphodiesterase 4D contributes to angiotensin II-induced abdominal aortic aneurysm through smooth muscle cell apoptosis.	Pubmed	0.02735	1	0.04563	0.5271	1	2	PDE4D
			Pubmed	19690767	Tumor biomarkers in cervical cancer: focus on Ki-67 proliferation factor and E-cadherin expression.	Pubmed	0.02735	1	0.04563	0.5271	1	2	MKI67
			Pubmed	23260659	LSD2/KDM1B and its cofactor NPAC/GLYR1 endow a structural and molecular model for regulation of H3K4 demethylation.	Pubmed	0.02735	1	0.04563	0.5271	1	2	KDM1B
			Pubmed	24317201	Phospholipase D-mediated autophagic regulation is a potential target for cancer therapy.	Pubmed	0.02735	1	0.04563	0.5271	1	2	ATG7
			Pubmed	15820310	The Mass1frings mutation underlies early onset hearing impairment in BUB/BnJ mice, a model for the auditory pathology of Usher syndrome IIC.	Pubmed	0.02735	1	0.04563	0.5271	1	2	CDH23
			Pubmed	29310663	Œ±-Synuclein accumulation and GBA deficiency due to L444P GBA mutation contributes to MPTP-induced parkinsonism.	Pubmed	0.02735	1	0.04563	0.5271	1	2	GBA1
			Pubmed	35124425	Expression of ABC transporters during syncytialization in preeclampsia.	Pubmed	0.02735	1	0.04563	0.5271	1	2	ABCA1
			Pubmed	37626047	PHF23 promotes NSCLC proliferation, metastasis, and chemoresistance via stabilization of ACTN4 and activation of the ERK pathway.	Pubmed	0.02735	1	0.04563	0.5271	1	2	ACTN4
			Pubmed	11169416	Adhesion mediated by LFA-1 is required for efficient IL-12-induced NK and NKT cell cytotoxicity.	Pubmed	0.02735	1	0.04563	0.5271	1	2	ITGB2
			Pubmed	11997513	Critical role of diacylglycerol- and phospholipid-regulated protein kinase C epsilon in induction of low-density lipoprotein receptor transcription in response to depletion of cholesterol.	Pubmed	0.02735	1	0.04563	0.5271	1	2	PRKCE
			Pubmed	22320325	Overexpression of the DNA sensor proteins, absent in melanoma 2 and interferon-inducible 16, contributes to tumorigenesis of oral squamous cell carcinoma with p53 inactivation.	Pubmed	0.02735	1	0.04563	0.5271	1	2	IFI16
			Pubmed	12484779	ADAM-9 is an insulin-like growth factor binding protein-5 protease produced and secreted by human osteoblasts.	Pubmed	0.02735	1	0.04563	0.5271	1	2	ADAM9
			Pubmed	21799785	Separase loss of function cooperates with the loss of p53 in the initiation and progression of T- and B-cell lymphoma, leukemia and aneuploidy in mice.	Pubmed	0.02735	1	0.04563	0.5271	1	2	ESPL1
			Pubmed	25083589	Anti-cancer effect of tectochrysin in NSCLC cells through overexpression of death receptor and inactivation of STAT3.	Pubmed	0.02735	1	0.04563	0.5271	1	2	STAT3
			Pubmed	12445191	Permeability barrier disruption increases the level of serine palmitoyltransferase in human epidermis.	Pubmed	0.02735	1	0.04563	0.5271	1	2	SPTLC2
			Pubmed	19127773	[Dicer interacts with Wig-1 protein].	Pubmed	0.02735	1	0.04563	0.5271	1	2	ZMAT3
			Pubmed	26273616	Unravelling the RNA-Binding Properties of SAFB Proteins in Breast Cancer Cells.	Pubmed	0.02735	1	0.04563	0.5271	1	2	SAFB
			Pubmed	22549466	Threonine-4 of mammalian RNA polymerase II CTD is targeted by Polo-like kinase 3 and required for transcriptional elongation.	Pubmed	0.02735	1	0.04563	0.5271	1	2	POLR2A
			Pubmed	12950080	Mouse pigpen encodes a nuclear protein whose expression is developmentally regulated during craniofacial morphogenesis.	Pubmed	0.02735	1	0.04563	0.5271	1	2	FUS
			Pubmed	28624437	The plasma membrane: Penultimate regulator of ADAM sheddase function.	Pubmed	0.02735	1	0.04563	0.5271	1	2	ADAM17
			Pubmed	32687853	Novel Mechanism of Cholesterol Transport by ABCA5 in Macrophages and Its Role in Dyslipidemia.	Pubmed	0.02735	1	0.04563	0.5271	1	2	ABCA1
			Pubmed	32457751	Cortical Thymocytes Along With Their Selecting Ligands Are Required for the Further Thymic Maturation of NKT Cells in Mice.	Pubmed	0.02735	1	0.04563	0.5271	1	2	CTSL
			Pubmed	35148201	Protein kinase R is an innate immune sensor of proteotoxic stress via accumulation of cytoplasmic IL-24.	Pubmed	0.02735	1	0.04563	0.5271	1	2	EIF2AK2
			Pubmed	11997512	Paip1 interacts with poly(A) binding protein through two independent binding motifs.	Pubmed	0.02735	1	0.04563	0.5271	1	2	PABPC1
			Pubmed	26175156	High Glucose Up-regulates ADAM17 through HIF-1Œ± in Mesangial Cells.	Pubmed	0.02735	1	0.04563	0.5271	1	2	ADAM17
			Pubmed	23984888	ITGB5 and AGFG1 variants are associated with severity of airway responsiveness.	Pubmed	0.02735	1	0.04563	0.5271	1	2	AGFG1
			Pubmed	9743525	Molecular and biological characterization of the murine leukotriene B4 receptor expressed on eosinophils.	Pubmed	0.02735	1	0.04563	0.5271	1	2	LTB4R
			Pubmed	23402362	A synergistic interaction between transcription factors nuclear factor-Œ∫B and signal transducers and activators of transcription 3 promotes gastric cancer cell migration and invasion.	Pubmed	0.02735	1	0.04563	0.5271	1	2	STAT3
			Pubmed	15183720	Groucho homologue Grg5 interacts with the transcription factor Runx2-Cbfa1 and modulates its activity during postnatal growth in mice.	Pubmed	0.02735	1	0.04563	0.5271	1	2	TLE5
			Pubmed	25979161	Transmembrane protein 64 reciprocally regulates osteoblast and adipocyte differentiation by modulating Wnt/Œ≤-catenin signaling.	Pubmed	0.02735	1	0.04563	0.5271	1	2	TMEM64
			Pubmed	32051425	CNN3 acts as a potential oncogene in cervical cancer by affecting RPLP1 mRNA expression.	Pubmed	0.02735	1	0.04563	0.5271	1	2	RPLP1
			Pubmed	16216350	Regulation of inhibitor of differentiation gene 3 (Id3) expression by Sp2-motif binding factor in myogenic C2C12 cells: downregulation of DNA binding activity following skeletal muscle differentiation.	Pubmed	0.02735	1	0.04563	0.5271	1	2	ID3
			Pubmed	16627977	Loss of heterozygosity and microsatellite instability at the Xq28 and the A/G heterozygosity of the QM gene are associated with ovarian cancer.	Pubmed	0.02735	1	0.04563	0.5271	1	2	RPL10
			Pubmed	24165037	Transcription elongation regulator 1 (TCERG1) regulates competent RNA polymerase II-mediated elongation of HIV-1 transcription and facilitates efficient viral replication.	Pubmed	0.02735	1	0.04563	0.5271	1	2	POLR2A
			Pubmed	31698040	Circ_016719 plays a critical role in neuron cell apoptosis induced by I/R via targeting miR-29c/Map2k6.	Pubmed	0.02735	1	0.04563	0.5271	1	2	MAP2K6
			Pubmed	31072360	Epithelial CD80 promotes immune surveillance of colonic preneoplastic lesions and its expression is increased by oxidative stress through STAT3 in colon cancer cells.	Pubmed	0.02735	1	0.04563	0.5271	1	2	STAT3
			Pubmed	30362161	E2F1-mediated MNX1-AS1-miR-218-5p-SEC61A1 feedback loop contributes to the progression of colon adenocarcinoma.	Pubmed	0.02735	1	0.04563	0.5271	1	2	E2F1
			Pubmed	15120192	HLA class II typing in newborns reveals a low frequency of the DRB1*04 allele and a high frequency of DRB1*11 allele in three regions of continental Italy.	Pubmed	0.02735	1	0.04563	0.5271	1	2	HLA-DQB1
			Pubmed	15120191	HLA-DRB1 alleles and HLA-DRB1 shared epitopes are markers for juvenile rheumatoid arthritis subgroups in Colombian mestizos.	Pubmed	0.02735	1	0.04563	0.5271	1	2	HLA-DQB1
			Pubmed	17927665	Immunoreactivity to neurofilaments in the rodent anterior pituitary is associated with the expression of alpha 1A protein subunits of voltage-gated Ca2+ channels.	Pubmed	0.02735	1	0.04563	0.5271	1	2	CACNA1A
			Pubmed	25225013	Angiotensin-(1-7) upregulates expression of adenosine triphosphate-binding cassette transporter A1 and adenosine triphosphate-binding cassette transporter G1 through the Mas receptor through the liver X receptor alpha signalling pathway in THP-1 macrophages treated with angiotensin-II.	Pubmed	0.02735	1	0.04563	0.5271	1	2	ABCA1
			Pubmed	36499569	Association between LAG3/CD4 Genes Variants and Risk for Multiple Sclerosis.	Pubmed	0.02735	1	0.04563	0.5271	1	2	LAG3
			Pubmed	29770430	NR4A2 haploinsufficiency is associated with intellectual disability and autism spectrum disorder.	Pubmed	0.02735	1	0.04563	0.5271	1	2	GPD2
			Pubmed	35187889	Upregulation of h-TERT and Ki-67 in ectopic endometrium is associated with recurrence of endometriosis.	Pubmed	0.02735	1	0.04563	0.5271	1	2	MKI67
			Pubmed	30567733	SRC3 Is a Cofactor for RORŒ≥t in Th17 Differentiation but Not Thymocyte Development.	Pubmed	0.02735	1	0.04563	0.5271	1	2	RORC
			Pubmed	9013611	Molecular identification of a novel candidate sorting receptor purified from human brain by receptor-associated protein affinity chromatography.	Pubmed	0.02735	1	0.04563	0.5271	1	2	SORT1
			Pubmed	26464193	Clinicopathologic Analysis of PD-L1 and PD-L2 Expression in Renal Cell Carcinoma: Association with Oncogenic Proteins Status.	Pubmed	0.02735	1	0.04563	0.5271	1	2	PDCD1LG2
			Pubmed	27561171	Expression of metastasis suppressor gene AES driven by a Yin Yang (YY) element in a CpG island promoter and transcription factor YY2.	Pubmed	0.02735	1	0.04563	0.5271	1	2	TLE5
			Pubmed	23416975	PTTG acts as a STAT3 target gene for colorectal cancer cell growth and motility.	Pubmed	0.02735	1	0.04563	0.5271	1	2	STAT3
			Pubmed	21775709	Decreased metalloprotease 9 induction, cardiac fibrosis, and higher autophagy after pressure overload in mice lacking the transcriptional regulator p8.	Pubmed	0.02735	1	0.04563	0.5271	1	2	NUPR1
			Pubmed	2826441	Cloning and expression of the gene for the major excreted protein of transformed mouse fibroblasts. A secreted lysosomal protease regulated by transformation.	Pubmed	0.02735	1	0.04563	0.5271	1	2	CTSL
			Pubmed	19797626	CD4+ regulatory T cells control TH17 responses in a Stat3-dependent manner.	Pubmed	0.02735	1	0.04563	0.5271	1	2	STAT3
			Pubmed	31880317	Hippo pathway effectors YAP1/TAZ induce an EWS-FLI1-opposing gene signature and associate with disease progression in Ewing sarcoma.	Pubmed	0.02735	1	0.04563	0.5271	1	2	EWSR1
			Pubmed	16495483	Elmo1 inhibits ubiquitylation of Dock180.	Pubmed	0.02735	1	0.04563	0.5271	1	2	ELMO1
			Pubmed	11532995	Identification of an endogenous RNA transcribed from the antisense strand of the HFE gene.	Pubmed	0.02735	1	0.04563	0.5271	1	2	HFE
			Pubmed	23813219	Interaction between PLA2R1 and HLA-DQA1 variants associates with anti-PLA2R antibodies and membranous nephropathy.	Pubmed	0.02735	1	0.04563	0.5271	1	2	HLA-DQA1
			Pubmed	34819065	Elp1 facilitates RAD51-mediated homologous recombination repair via translational regulation.	Pubmed	0.02735	1	0.04563	0.5271	1	2	RAD51
			Pubmed	32016953	Effect of miR-202-5p-mediated ATG7 on autophagy and apoptosis of degenerative nucleus pulposus cells.	Pubmed	0.02735	1	0.04563	0.5271	1	2	ATG7
			Pubmed	31879337	Loss of autophagy impairs physiological steatosis by accumulation of NCoR1.	Pubmed	0.02735	1	0.04563	0.5271	1	2	ATG7
			Pubmed	18040859	CD200-CD200R regulation of microglia activation in the pathogenesis of Parkinson's disease.	Pubmed	0.02735	1	0.04563	0.5271	1	2	CD200R1
			Pubmed	11532985	The sarcolemmal proteins dysferlin and caveolin-3 interact in skeletal muscle.	Pubmed	0.02735	1	0.04563	0.5271	1	2	DYSF
			Pubmed	26547032	An assessment of the frequency of mutations in the GBA and VPS35 genes in Hungarian patients with sporadic Parkinson's disease.	Pubmed	0.02735	1	0.04563	0.5271	1	2	GBA1
			Pubmed	27742667	Pathogenic variants in KCTD7 perturb neuronal K+ fluxes and glutamine transport.	Pubmed	0.02735	1	0.04563	0.5271	1	2	KCTD7
			Pubmed	34398388	Therapeutic hypothermia augments the restorative effects of PKC-Œ≤ and Nox2 inhibition on an in vitro model of human blood-brain barrier.	Pubmed	0.02735	1	0.04563	0.5271	1	2	PRKCB
			Pubmed	22633459	Regulation of actin dynamics by protein kinase R control of gelsolin enforces basal innate immune defense.	Pubmed	0.02735	1	0.04563	0.5271	1	2	EIF2AK2
			Pubmed	21056449	Shp2 suppresses PyMT-induced transformation in mouse fibroblasts by inhibiting Stat3 activity.	Pubmed	0.02735	1	0.04563	0.5271	1	2	STAT3
			Pubmed	30352873	Bisretinoids mediate light sensitivity resulting in photoreceptor cell degeneration in mice lacking the receptor tyrosine kinase Mer.	Pubmed	0.02735	1	0.04563	0.5271	1	2	MERTK
			Pubmed	18764808	Determination of TAP1 and TAP2 polymorphism in the Chinese Han population by real-time TaqMan polymerase chain reaction.	Pubmed	0.02735	1	0.04563	0.5271	1	2	TAP2
			Pubmed	20052289	Interferon-inducible IFI16, a negative regulator of cell growth, down-regulates expression of human telomerase reverse transcriptase (hTERT) gene.	Pubmed	0.02735	1	0.04563	0.5271	1	2	IFI16
			Pubmed	15677558	SAP controls the cytolytic activity of CD8+ T cells against EBV-infected cells.	Pubmed	0.02735	1	0.04563	0.5271	1	2	CD244
			Pubmed	24464651	miR-20a promotes prostate cancer invasion and migration through targeting ABL2.	Pubmed	0.02735	1	0.04563	0.5271	1	2	ABL2
			Pubmed	2537304	Gene synthesis, expression, and processing of human ubiquitin carboxyl extension proteins.	Pubmed	0.02735	1	0.04563	0.5271	1	2	RPS27A
			Pubmed	20512523	Human herpesvirus 8 viral FLICE-inhibitory protein retards cell proliferation via downregulation of Id2 and Id3 expression.	Pubmed	0.02735	1	0.04563	0.5271	1	2	ID3
			Pubmed	24200966	DDB2 association with PCNA is required for its degradation after UV-induced DNA damage.	Pubmed	0.02735	1	0.04563	0.5271	1	2	DDB2
			Pubmed	16290148	3-Amino-1,4,5,6-tetrahydropyrrolo[3,4-c]pyrazoles: a new class of CDK2 inhibitors.	Pubmed	0.02735	1	0.04563	0.5271	1	2	CCNA2
			Pubmed	29574157	Interleukin-23 promotes the migration and invasion of gastric cancer cells by inducing epithelial-to-mesenchymal transition via the STAT3 pathway.	Pubmed	0.02735	1	0.04563	0.5271	1	2	STAT3
			Pubmed	21148399	Cancer-related inflammation and Barrett's carcinogenesis: interleukin-6 and STAT3 mediate apoptotic resistance in transformed Barrett's cells.	Pubmed	0.02735	1	0.04563	0.5271	1	2	STAT3
			Pubmed	21604287	High-fat diet activates pro-inflammatory response in the prostate through association of Stat-3 and NF-Œ∫B.	Pubmed	0.02735	1	0.04563	0.5271	1	2	STAT3
			Pubmed	27453342	Transcriptional regulation of BMCC1 mediated by E2F1 in neuroblastoma cells.	Pubmed	0.02735	1	0.04563	0.5271	1	2	E2F1
			Pubmed	26092125	Scaffold attachment factor B2 (SAFB2)-null mice reveal non-redundant functions of SAFB2 compared with its paralog, SAFB1.	Pubmed	0.02735	1	0.04563	0.5271	1	2	SAFB
			Pubmed	31649026	Inhibition of the ATR-CHK1 Pathway in Ewing Sarcoma Cells Causes DNA Damage and Apoptosis via the CDK2-Mediated Degradation of RRM2.	Pubmed	0.02735	1	0.04563	0.5271	1	2	RRM2
			Pubmed	37944649	LUCAT1 inhibits ferroptosis in bladder cancer by regulating the mRNA stability of STAT3.	Pubmed	0.02735	1	0.04563	0.5271	1	2	STAT3
			Pubmed	26043137	Vav1 Regulates T-Cell Activation through a Feedback Mechanism and Crosstalk between the T-Cell Receptor and CD28.	Pubmed	0.02735	1	0.04563	0.5271	1	2	VAV1
			Pubmed	22466650	Hepatocyte-specific mutation of both NF-Œ∫B RelA and STAT3 abrogates the acute phase response in mice.	Pubmed	0.02735	1	0.04563	0.5271	1	2	STAT3
			Pubmed	24704822	Stat3 activation in murine colitis induced by enterotoxigenic Bacteroides fragilis.	Pubmed	0.02735	1	0.04563	0.5271	1	2	STAT3
			Pubmed	34952004	MicroRNA-129-5p-regulated microglial expression of the surface receptor CD200R1 controls neuroinflammation.	Pubmed	0.02735	1	0.04563	0.5271	1	2	CD200R1
			Pubmed	21584898	A novel WWTR1-CAMTA1 gene fusion is a consistent abnormality in epithelioid hemangioendothelioma of different anatomic sites.	Pubmed	0.02735	1	0.04563	0.5271	1	2	CAMTA1
			Pubmed	15350494	Distribution of HLA class II (DRB1/DQB1) alleles and haplotypes among Bahraini and Lebanese Arabs.	Pubmed	0.02735	1	0.04563	0.5271	1	2	HLA-DQB1
			Pubmed	21712025	FcŒµRI, but not FcŒ≥R, signals induce prostaglandin D2 and E2 production from basophils.	Pubmed	0.02735	1	0.04563	0.5271	1	2	FCER1A
			Pubmed	32359221	JAK1/STAT3 regulatory effect of Œ≤-caryophyllene on MG-63 osteosarcoma cells via ROS-induced apoptotic mitochondrial pathway by DNA fragmentation.	Pubmed	0.02735	1	0.04563	0.5271	1	2	STAT3
			Pubmed	17785916	New HLA DRB1 and DQB1 haplotypes in a pedigree of familial Graves' disease in Japan.	Pubmed	0.02735	1	0.04563	0.5271	1	2	HLA-DQB1
			Pubmed	29961065	Verbascoside Inhibits Glioblastoma Cell Proliferation, Migration and Invasion While Promoting Apoptosis Through Upregulation of Protein Tyrosine Phosphatase SHP-1 and Inhibition of STAT3 Phosphorylation.	Pubmed	0.02735	1	0.04563	0.5271	1	2	STAT3
			Pubmed	25931012	Lack of topoisomerase copy number changes in patients with de novo and relapsed diffuse large B-cell lymphoma.	Pubmed	0.02735	1	0.04563	0.5271	1	2	TOP1
			Pubmed	27121946	Tetrandrine suppresses Œ≤‚Äëglucan‚Äëinduced macrophage activation via inhibiting NF‚ÄëŒ∫B, ERK and STAT3 signaling pathways.	Pubmed	0.02735	1	0.04563	0.5271	1	2	STAT3
			Pubmed	16255765	Hepatic expression of the proliferative marker Ki-67 and p53 protein in HBV or HCV cirrhosis in relation to dysplastic liver cell changes and hepatocellular carcinoma.	Pubmed	0.02735	1	0.04563	0.5271	1	2	MKI67
			Pubmed	32707150	Exosomal shuttled miR-424-5p from ischemic preconditioned microglia mediates cerebral endothelial cell injury through negatively regulation of FGF2/STAT3 pathway.	Pubmed	0.02735	1	0.04563	0.5271	1	2	STAT3
			Pubmed	19185845	IL-6 and Stat3 are required for survival of intestinal epithelial cells and development of colitis-associated cancer.	Pubmed	0.02735	1	0.04563	0.5271	1	2	STAT3
			Pubmed	34144039	Platelet-derived growth factor receptor beta activates Abl2 via direct binding and phosphorylation.	Pubmed	0.02735	1	0.04563	0.5271	1	2	ABL2
			Pubmed	23152885	The effect of PRMT1-mediated arginine methylation on the subcellular localization, stress granules, and detergent-insoluble aggregates of FUS/TLS.	Pubmed	0.02735	1	0.04563	0.5271	1	2	FUS
			Pubmed	37376569	Complement Activation-Independent Attenuation of SARS-CoV-2 Infection by C1q and C4b-Binding Protein.	Pubmed	0.02735	1	0.04563	0.5271	1	2	C1QA
			Pubmed	22872640	Interaction of the HIV-1 intasome with transportin 3 protein (TNPO3 or TRN-SR2).	Pubmed	0.02735	1	0.04563	0.5271	1	2	TNPO3
			Pubmed	25896132	Signal transducer and activator of transcription 3 and 5 regulate system Xc- and redox balance in human breast cancer cells.	Pubmed	0.02735	1	0.04563	0.5271	1	2	STAT3
			Pubmed	29084952	Sortilin limits EGFR signaling by promoting its internalization in lung cancer.	Pubmed	0.02735	1	0.04563	0.5271	1	2	SORT1
			Pubmed	19460357	Arginine methylation of ribosomal protein S3 affects ribosome assembly.	Pubmed	0.02735	1	0.04563	0.5271	1	2	RPS3
			Pubmed	22045669	The antiviral protein viperin inhibits hepatitis C virus replication via interaction with nonstructural protein 5A.	Pubmed	0.02735	1	0.04563	0.5271	1	2	RSAD2
			Pubmed	19220627	Decreased Srcasm expression in hyperproliferative cutaneous lesions.	Pubmed	0.02735	1	0.04563	0.5271	1	2	MKI67
			Pubmed	26718213	MiR-214 suppressed ovarian cancer and negatively regulated semaphorin 4D.	Pubmed	0.02735	1	0.04563	0.5271	1	2	SEMA4D
			Pubmed	22833095	Primary hematopoietic cells from DBA patients with mutations in RPL11 and RPS19 genes exhibit distinct erythroid phenotype in vitro.	Pubmed	0.02735	1	0.04563	0.5271	1	2	RPS19
			Pubmed	21305608	The V-ATPase a3 subunit mutation R740S is dominant negative and results in osteopetrosis in mice.	Pubmed	0.02735	1	0.04563	0.5271	1	2	ATP6AP1
			Pubmed	34120143	TAM kinase signaling is indispensable for proper skeletal muscle regeneration in mice.	Pubmed	0.02735	1	0.04563	0.5271	1	2	MERTK
			Pubmed	35711692	Kdm6b Haploinsufficiency Causes ASD/ADHD-Like Behavioral Deficits in Mice.	Pubmed	0.02735	1	0.04563	0.5271	1	2	KDM6A
			Pubmed	21486470	A STAT3-decoy oligonucleotide induces cell death in a human colorectal carcinoma cell line by blocking nuclear transfer of STAT3 and STAT3-bound NF-Œ∫B.	Pubmed	0.02735	1	0.04563	0.5271	1	2	STAT3
			Pubmed	36691351	Altered phenotypes due to genetic interaction between the mouse phosphoinositide biosynthesis genes Fig4 and Pip4k2c.	Pubmed	0.02735	1	0.04563	0.5271	1	2	PIP4K2C
			Pubmed	21991388	STAT3 knockdown reduces pancreatic cancer cell invasiveness and matrix metalloproteinase-7 expression in nude mice.	Pubmed	0.02735	1	0.04563	0.5271	1	2	STAT3
			Pubmed	24812667	Decreased RORC-dependent silencing of prostaglandin receptor EP2 induces autoimmune Th17 cells.	Pubmed	0.02735	1	0.04563	0.5271	1	2	RORC
			Pubmed	38176734	Characterization of novel mutations in the TEL-patch domain of the telomeric factor TPP1 associated with telomere biology disorders.	Pubmed	0.02735	1	0.04563	0.5271	1	2	TPP1
			Pubmed	38701781	Microglial CMPK2 promotes neuroinflammation and brain injury after ischemic stroke.	Pubmed	0.02735	1	0.04563	0.5271	1	2	CMPK2
			Pubmed	26708839	Cytokine Expression Pattern in Bone Marrow Microenvironment after Allogeneic Stem Cell Transplantation in Primary Myelofibrosis.	Pubmed	0.02735	1	0.04563	0.5271	1	2	TIMP1
			Pubmed	27599843	Human AATF/Che-1 forms a nucleolar protein complex with NGDN and NOL10 required for 40S ribosomal subunit synthesis.	Pubmed	0.02735	1	0.04563	0.5271	1	2	AATF
			Pubmed	17722299	Association between HLA class II alleles and autoimmune hepatitis type 1 in Thai patients.	Pubmed	0.02735	1	0.04563	0.5271	1	2	HLA-DQA1
			Pubmed	29261002	Expression of Topoisomerase 1 and carboxylesterase 2 correlates with irinotecan treatment response in metastatic colorectal cancer.	Pubmed	0.02735	1	0.04563	0.5271	1	2	TOP1
			Pubmed	1861993	cDNA and predicted amino acid sequences of the human ribosomal protein genes rpS12 and rpL17.	Pubmed	0.02735	1	0.04563	0.5271	1	2	RPS12
			Pubmed	16157380	Glutamic acid decarboxylase autoantibody prevalence and association with HLA genotype in patients with younger-onset type 1 diabetes and proliferative diabetic retinopathy.	Pubmed	0.02735	1	0.04563	0.5271	1	2	HLA-DQB1
			Pubmed	22716256	Mouse Samd9l is not a functional paralogue of the human SAMD9, the gene mutated in normophosphataemic familial tumoral calcinosis.	Pubmed	0.02735	1	0.04563	0.5271	1	2	SAMD9L
			Pubmed	12626459	Elevated levels of matrix metalloproteinase 9 and tissue inhibitor of metalloproteinase 1 during the acute phase of Kawasaki disease.	Pubmed	0.02735	1	0.04563	0.5271	1	2	TIMP1
			Pubmed	16216223	The metal-responsive transcription factor-1 contributes to HIF-1 activation during hypoxic stress.	Pubmed	0.02735	1	0.04563	0.5271	1	2	MTF1
			Pubmed	17854149	Thymidylate synthase and thymidine phosphorylase gene expression as predictive parameters for the efficacy of 5-fluorouracil-based adjuvant chemotherapy for gastric cancer.	Pubmed	0.02735	1	0.04563	0.5271	1	2	TYMS
			Pubmed	30948552	Spatiotemporal dynamics of molecular pathology in amyotrophic lateral sclerosis.	Pubmed	0.02735	1	0.04563	0.5271	1	2	ATG7
			Pubmed	18025191	Programmed death 1 ligand (PD-L) 1 and PD-L2 limit autoimmune kidney disease: distinct roles.	Pubmed	0.02735	1	0.04563	0.5271	1	2	PDCD1LG2
			Pubmed	25308006	Association of Ki-67 antigen and p53 protein at invasive tumor front of oral squamous cell carcinoma.	Pubmed	0.02735	1	0.04563	0.5271	1	2	MKI67
			Pubmed	15545601	Activation of RasGRP3 by phosphorylation of Thr-133 is required for B cell receptor-mediated Ras activation.	Pubmed	0.02735	1	0.04563	0.5271	1	2	PRKCB
			Pubmed	32026343	Precision medicine in Ewing sarcoma: a translational point of view.	Pubmed	0.02735	1	0.04563	0.5271	1	2	EWSR1
			Pubmed	34061233	DDX17 is involved in DNA damage repair and modifies FUS toxicity in an RGG-domain dependent manner.	Pubmed	0.02735	1	0.04563	0.5271	1	2	FUS
			Pubmed	29769337	Entry of Herpes Simplex Virus 1 into Epidermis and Dermal Fibroblasts Is Independent of the Scavenger Receptor MARCO.	Pubmed	0.02735	1	0.04563	0.5271	1	2	MSR1
			Pubmed	1370572	A calcium-binding monoclonal antibody that recognizes a non-calcium-binding epitope in the short consensus repeat units (SCRs) of complement C1r.	Pubmed	0.02735	1	0.04563	0.5271	1	2	C1QB
			Pubmed	12386169	Vav1 and Ly-GDI two regulators of Rho GTPases, function cooperatively as signal transducers in T cell antigen receptor-induced pathways.	Pubmed	0.02735	1	0.04563	0.5271	1	2	VAV1
			Pubmed	18025176	Defective T cell development and function in the absence of Abelson kinases.	Pubmed	0.02735	1	0.04563	0.5271	1	2	ABL2
			Pubmed	32854650	DLBCL with amplification of JAK2/PD-L2 exhibits PMBCL-like CNA pattern and worse clinical outcome resembling those with MYD88 L265P mutation.	Pubmed	0.02735	1	0.04563	0.5271	1	2	PDCD1LG2
			Pubmed	23524092	The role of NOP receptors in psychomotor stimulation and locomotor sensitization induced by cocaine and amphetamine in mice.	Pubmed	0.02735	1	0.04563	0.5271	1	2	OPRL1
			Pubmed	36941815	Lysine-specific Demethylase 6A Upregulates Cadherin-1 and Accelerates Gastric Cancer Growth.	Pubmed	0.02735	1	0.04563	0.5271	1	2	KDM6A
			Pubmed	11534816	Evolution of a 6-200 Mb long-range repeat cluster in the genus Mus.	Pubmed	0.02735	1	0.04563	0.5271	1	2	SP100
			Pubmed	8670868	A central role for Stat3 in IL-6-induced regulation of growth and differentiation in M1 leukemia cells.	Pubmed	0.02735	1	0.04563	0.5271	1	2	STAT3
			Pubmed	27782195	Global functional profiling of human ubiquitome identifies E3 ubiquitin ligase DCST1 as a novel negative regulator of Type-I interferon signaling.	Pubmed	0.02735	1	0.04563	0.5271	1	2	STAT2
			Pubmed	23857366	FCRL3 promotes TLR9-induced B-cell activation and suppresses plasma cell differentiation.	Pubmed	0.02735	1	0.04563	0.5271	1	2	FCRL3
			Pubmed	28610841	Hsp27 promotes ABCA1 expression and cholesterol efflux through the PI3K/PKCŒ∂/Sp1 pathway in THP-1 macrophages.	Pubmed	0.02735	1	0.04563	0.5271	1	2	ABCA1
			Pubmed	24906324	PCNA-dependent ubiquitination of Cdt1 and p21 in mammalian cells.	Pubmed	0.02735	1	0.04563	0.5271	1	2	DTL
			Pubmed	12904305	Tissue inhibitor of metalloproteinase-1 protects human breast epithelial cells against intrinsic apoptotic cell death via the focal adhesion kinase/phosphatidylinositol 3-kinase and MAPK signaling pathway.	Pubmed	0.02735	1	0.04563	0.5271	1	2	TIMP1
			Pubmed	25458989	SOCS3 and STAT3, major controllers of the outcome of infection with Mycobacterium tuberculosis.	Pubmed	0.02735	1	0.04563	0.5271	1	2	STAT3
			Pubmed	19499152	Binding of IFITM1 enhances the inhibiting effect of caveolin-1 on ERK activation.	Pubmed	0.02735	1	0.04563	0.5271	1	2	IFITM1
			Pubmed	23039186	LFA-1 and ICAM-1 expression induced during melanoma-endothelial cell co-culture favors the transendothelial migration of melanoma cell lines in vitro.	Pubmed	0.02735	1	0.04563	0.5271	1	2	ITGB2
			Pubmed	25845340	Simultaneous silencing of Œ≤-catenin and signal transducer and activator of transcription 3 synergistically induces apoptosis and inhibits cell proliferation in HepG2 liver cancer cells.	Pubmed	0.02735	1	0.04563	0.5271	1	2	STAT3
			Pubmed	19426170	Hepcidin regulation in wild-type and Hfe knockout mice in response to alcohol consumption: evidence for an alcohol-induced hypoxic response.	Pubmed	0.02735	1	0.04563	0.5271	1	2	HFE
			Pubmed	19221029	Cyclin A-Cdk1 regulates the origin firing program in mammalian cells.	Pubmed	0.02735	1	0.04563	0.5271	1	2	CCNA2
			Pubmed	11960817	Genetics of familial episodic vertigo and ataxia.	Pubmed	0.02735	1	0.04563	0.5271	1	2	CACNA1A
			Pubmed	19935881	Selenoprotein T deficiency alters cell adhesion and elevates selenoprotein W expression in murine fibroblast cells.	Pubmed	0.02735	1	0.04563	0.5271	1	2	SELENOW
			Pubmed	38287826	MiR-145 Alleviates Sepsis-Induced Inflammatory Responses and Organ Injury by Targeting ADAM17.	Pubmed	0.02735	1	0.04563	0.5271	1	2	ADAM17
			Pubmed	19221092	Protein kinase Cbeta is an effective target for chemoprevention of colon cancer.	Pubmed	0.02735	1	0.04563	0.5271	1	2	PRKCB
			Pubmed	23652222	Effects of spinally administered bifunctional nociceptin/orphanin FQ peptide receptor/Œº-opioid receptor ligands in mouse models of neuropathic and inflammatory pain.	Pubmed	0.02735	1	0.04563	0.5271	1	2	OPRL1
			Pubmed	15242774	Interferon induces the interaction of prothymosin-alpha with STAT3 and results in the nuclear translocation of the complex.	Pubmed	0.02735	1	0.04563	0.5271	1	2	STAT3
			Pubmed	38454443	Regulation of cancer stem cells by CXCL1, a chemokine whose secretion is controlled by MCM2.	Pubmed	0.02735	1	0.04563	0.5271	1	2	MCM2
			Pubmed	16781064	Glucocerebrosidase mutations are not found in association with LRRK2 G2019S in subjects with parkinsonism.	Pubmed	0.02735	1	0.04563	0.5271	1	2	GBA1
			Pubmed	32234503	Regulation of coenzyme A levels by degradation: the 'Ins and Outs'.	Pubmed	0.02735	1	0.04563	0.5271	1	2	VNN1
			Pubmed	22328504	TRIM6 interacts with Myc and maintains the pluripotency of mouse embryonic stem cells.	Pubmed	0.02735	1	0.04563	0.5271	1	2	TRIM6
			Pubmed	7802669	Structure and chromosomal mapping of genes for the mouse kappa-opioid receptor and an opioid receptor homologue (MOR-C).	Pubmed	0.02735	1	0.04563	0.5271	1	2	OPRL1
			Pubmed	22064652	MiR-126 acts as a tumor suppressor in pancreatic cancer cells via the regulation of ADAM9.	Pubmed	0.02735	1	0.04563	0.5271	1	2	ADAM9
			Pubmed	11886449	Different respiratory control systems are affected in homozygous and heterozygous kreisler mutant mice.	Pubmed	0.02735	1	0.04563	0.5271	1	2	MAFB
			Pubmed	21525390	Priming of eosinophils by GM-CSF is mediated by protein kinase CbetaII-phosphorylated L-plastin.	Pubmed	0.02735	1	0.04563	0.5271	1	2	PRKCB
			Pubmed	17950644	Identification of a functional protein kinase Cbeta promoter polymorphism in humans related to insulin resistance.	Pubmed	0.02735	1	0.04563	0.5271	1	2	PRKCB
			Pubmed	25576084	Interferon regulatory factor-1 signaling regulates the switch between autophagy and apoptosis to determine breast cancer cell fate.	Pubmed	0.02735	1	0.04563	0.5271	1	2	ATG7
			Pubmed	38287861	The Effect of p.G2019S Mutation in the LRRK2 Gene on the Activity of Lysosomal Hydrolases and the Clinical Features of Parkinson's Disease Associated with p.N370S Mutation in the GBA1 Gene.	Pubmed	0.02735	1	0.04563	0.5271	1	2	GBA1
			Pubmed	26684212	Immunogenetics of three novel HLA-Class II alleles: DRB1*03:112, DQB1*03:02:16 and DQB1*03:139.	Pubmed	0.02735	1	0.04563	0.5271	1	2	HLA-DQB1
			Pubmed	22402936	Imbalanced matrix metalloproteinase-9 and tissue inhibitor of metalloproteinase-1 activities in patients with thromboangiitis obliterans.	Pubmed	0.02735	1	0.04563	0.5271	1	2	TIMP1
			Pubmed	11959895	Reproductive hormone-induced, STAT3-mediated interleukin 6 action in normal and malignant human ovarian surface epithelial cells.	Pubmed	0.02735	1	0.04563	0.5271	1	2	STAT3
			Pubmed	17607357	Dysferlin-mediated membrane repair protects the heart from stress-induced left ventricular injury.	Pubmed	0.02735	1	0.04563	0.5271	1	2	DYSF
			Pubmed	26660275	Distinct and complementary roles for Œ± and Œ≤ isoenzymes of PKC in mediating vasoconstrictor responses to acutely elevated glucose.	Pubmed	0.02735	1	0.04563	0.5271	1	2	PRKCB
			Pubmed	24485247	Ischemic stroke risk in a southeastern Chinese population: Insights from 5-lipoxygenase activating protein and phosphodiesterase 4D single-nucleotide polymorphisms.	Pubmed	0.02735	1	0.04563	0.5271	1	2	PDE4D
			Pubmed	31385803	Tyr1 phosphorylation promotes phosphorylation of Ser2 on the C-terminal domain of eukaryotic RNA polymerase II by P-TEFb.	Pubmed	0.02735	1	0.04563	0.5271	1	2	POLR2A
			Pubmed	21525357	Ambivalent role of the innate immune response in rabies virus pathogenesis.	Pubmed	0.02735	1	0.04563	0.5271	1	2	DHX58
			Pubmed	20045477	Distinct profiles of brain atrophy in frontotemporal lobar degeneration caused by progranulin and tau mutations.	Pubmed	0.02735	1	0.04563	0.5271	1	2	GRN
			Pubmed	8670825	Molecular mechanism and species specificity of TAP inhibition by herpes simplex virus ICP47.	Pubmed	0.02735	1	0.04563	0.5271	1	2	TAP2
			Pubmed	37961034	FOXO1 reduces STAT3 activation and causes impaired mitochondrial quality control in diabetic cardiomyopathy.	Pubmed	0.02735	1	0.04563	0.5271	1	2	STAT3
			Pubmed	19211638	TAM receptors and the regulation of erythropoiesis in mice.	Pubmed	0.02735	1	0.04563	0.5271	1	2	MERTK
			Pubmed	9268387	Structure and function of RNA polymerase II elongation factor ELL. Identification of two overlapping ELL functional domains that govern its interaction with polymerase and the ternary elongation complex.	Pubmed	0.02735	1	0.04563	0.5271	1	2	POLR2A
			Pubmed	37603533	The value of RPS15 and MRPS27 in ischemic stroke.	Pubmed	0.02735	1	0.04563	0.5271	1	2	RPS15
			Pubmed	21368173	A neurodegenerative disease mutation that accelerates the clearance of apoptotic cells.	Pubmed	0.02735	1	0.04563	0.5271	1	2	GRN
			Pubmed	11959863	Calcium-sensitive phospholipid binding properties of normal and mutant ferlin C2 domains.	Pubmed	0.02735	1	0.04563	0.5271	1	2	DYSF
			Pubmed	28056995	Aldehyde dehydrogenase 2 activation and coevolution of its ŒµPKC-mediated phosphorylation sites.	Pubmed	0.02735	1	0.04563	0.5271	1	2	PRKCE
			Pubmed	15217825	Kit and FcepsilonRI mediate unique and convergent signals for release of inflammatory mediators from human mast cells.	Pubmed	0.02735	1	0.04563	0.5271	1	2	FCER1A
			Pubmed	23392680	Blocking the eIF2Œ± kinase (PKR) enhances positive and negative forms of cortex-dependent taste memory.	Pubmed	0.02735	1	0.04563	0.5271	1	2	EIF2AK2
			Pubmed	17489740	Identification of a novel 82 kDa proMMP-9 species associated with the surface of leukaemic cells: (auto-)catalytic activation and resistance to inhibition by TIMP-1.	Pubmed	0.02735	1	0.04563	0.5271	1	2	TIMP1
			Pubmed	9586641	Allergy-associated FcRbeta is a molecular amplifier of IgE- and IgG-mediated in vivo responses.	Pubmed	0.02735	1	0.04563	0.5271	1	2	FCER1A
			Pubmed	22196377	Influence of TRAF1/C5 and STAT4 genes polymorphisms on susceptibility and severity of rheumatoid arthritis in Egyptian population.	Pubmed	0.02735	1	0.04563	0.5271	1	2	TRAF1
			Pubmed	20167868	Transcription factor Stat3 stimulates metastatic behavior of human prostate cancer cells in vivo, whereas Stat5b has a preferential role in the promotion of prostate cancer cell viability and tumor growth.	Pubmed	0.02735	1	0.04563	0.5271	1	2	STAT3
			Pubmed	25033082	HIV-1 capture and transmission by dendritic cells: the role of viral glycolipids and the cellular receptor Siglec-1.	Pubmed	0.02735	1	0.04563	0.5271	1	2	SIGLEC1
			Pubmed	25057021	Molecular dissection of the mechanism by which EWS/FLI expression compromises actin cytoskeletal integrity and cell adhesion in Ewing sarcoma.	Pubmed	0.02735	1	0.04563	0.5271	1	2	EWSR1
			Pubmed	21029862	The long noncoding RNA, Jpx, is a molecular switch for X chromosome inactivation.	Pubmed	0.02735	1	0.04563	0.5271	1	2	JPX
			Pubmed	12434297	T cell adhesion and cytolysis of pancreatic cancer cells: a role for E-cadherin in immunotherapy?	Pubmed	0.02735	1	0.04563	0.5271	1	2	ITGAE
			Pubmed	27105925	Susceptible and protective associations of HLA DRB1*/DQB1* alleles and haplotypes with ischaemic stroke.	Pubmed	0.02735	1	0.04563	0.5271	1	2	HLA-DQB1
			Pubmed	25145957	Reduced CD200 and CD200R1 expression in human chorionic villi contributes to early spontaneous abortion.	Pubmed	0.02735	1	0.04563	0.5271	1	2	CD200R1
			Pubmed	20863729	Acetylenic inhibitors of ADAM10 and ADAM17: in silico analysis of potency and selectivity.	Pubmed	0.02735	1	0.04563	0.5271	1	2	ADAM17
			Pubmed	11984876	Growth defect in Grg5 null mice is associated with reduced Ihh signaling in growth plates.	Pubmed	0.02735	1	0.04563	0.5271	1	2	TLE5
			Pubmed	30478340	Selective tracking of FFAR3-expressing neurons supports receptor coupling to N-type calcium channels in mouse sympathetic neurons.	Pubmed	0.02735	1	0.04563	0.5271	1	2	FFAR3
			Pubmed	28668213	Increased Circulating and Urinary Levels of Soluble TAM Receptors in Diabetic Nephropathy.	Pubmed	0.02735	1	0.04563	0.5271	1	2	MERTK
			Pubmed	10837141	The nuclear DEAD box RNA helicase p68 interacts with the nucleolar protein fibrillarin and colocalizes specifically in nascent nucleoli during telophase.	Pubmed	0.02735	1	0.04563	0.5271	1	2	FBL
			Pubmed	24519067	The effects of STAT3 and Survivin silencing on the growth of human bladder carcinoma cells.	Pubmed	0.02735	1	0.04563	0.5271	1	2	STAT3
			Pubmed	23750504	The physical interaction of Mcm10 with Cdc45 modulates their DNA-binding properties.	Pubmed	0.02735	1	0.04563	0.5271	1	2	MCM10
			Pubmed	18583316	The role of Rac2 in regulating neutrophil production in the bone marrow and circulating neutrophil counts.	Pubmed	0.02735	1	0.04563	0.5271	1	2	ITGB2
			Pubmed	22666441	Lack of correlation between outcomes of membrane repair assay and correction of dystrophic changes in experimental therapeutic strategy in dysferlinopathy.	Pubmed	0.02735	1	0.04563	0.5271	1	2	DYSF
			Pubmed	30782973	Cysteine-rich granulin-3 rapidly promotes amyloid-Œ≤ fibrils in both redox states.	Pubmed	0.02735	1	0.04563	0.5271	1	2	GRN
			Pubmed	16081768	2B4/CD48-mediated regulation of lymphocyte activation and function.	Pubmed	0.02735	1	0.04563	0.5271	1	2	CD244
			Pubmed	38806529	GGT1 is a SNP eQTL gene involved in STAT3 activation and associated with the development of Post-ERCP pancreatitis.	Pubmed	0.02735	1	0.04563	0.5271	1	2	STAT3
			Pubmed	27503021	Vascular Endothelial Growth Factor and Cluster of Differentiation 34 for Assessment of Perioperative Bleeding Risk in Gastric Cancer Patients.	Pubmed	0.02735	1	0.04563	0.5271	1	2	CD34
			Pubmed	17392350	Polymorphism of immunoglobulin enhancer element HS1,2A: allele *2 associates with systemic sclerosis. Comparison with HLA-DR and DQ allele frequency.	Pubmed	0.02735	1	0.04563	0.5271	1	2	HLA-DQB1
			Pubmed	25967708	Relationship between CD4+CD25+ Treg and expression of HIF-1Œ± and Ki-67 in NSCLC patients.	Pubmed	0.02735	1	0.04563	0.5271	1	2	MKI67
			Pubmed	21078875	Cyclin A promotes S-phase entry via interaction with the replication licensing factor Mcm7.	Pubmed	0.02735	1	0.04563	0.5271	1	2	CCNA2
			Pubmed	18597946	Two novel alleles of tottering with distinct Ca(v)2.1 calcium channel neuropathologies.	Pubmed	0.02735	1	0.04563	0.5271	1	2	CACNA1A
			Pubmed	9478924	The transcription factor Spi-1/PU.1 interacts with the potential splicing factor TLS.	Pubmed	0.02735	1	0.04563	0.5271	1	2	FUS
			Pubmed	23520473	Substrate compositional variation with tissue/region and Gba1 mutations in mouse models--implications for Gaucher disease.	Pubmed	0.02735	1	0.04563	0.5271	1	2	GBA1
			Pubmed	34476545	Sex-dependent effects of amyloid precursor-like protein 2 in the SOD1-G37R transgenic mouse model of MND.	Pubmed	0.02735	1	0.04563	0.5271	1	2	APLP2
			Pubmed	24823697	MicroRNA-126 inhibits invasion in bladder cancer via regulation of ADAM9.	Pubmed	0.02735	1	0.04563	0.5271	1	2	ADAM9
			Pubmed	19622835	BMP/Smad signaling is not enhanced in Hfe-deficient mice despite increased Bmp6 expression.	Pubmed	0.02735	1	0.04563	0.5271	1	2	HFE
			Pubmed	14967823	LXR-mediated activation of macrophage stearoyl-CoA desaturase generates unsaturated fatty acids that destabilize ABCA1.	Pubmed	0.02735	1	0.04563	0.5271	1	2	ABCA1
			Pubmed	32454494	MiR-224 Executes a Tumor Accelerative Role during Hepatocellular Carcinoma Malignancy by Targeting Cytoplasmic Polyadenylation Element-Binding Protein 3.	Pubmed	0.02735	1	0.04563	0.5271	1	2	CPEB3
			Pubmed	18259107	Reevaluation of human leukocyte antigen DR-DQ haplotype and genotype in type 1 diabetes in the Japanese population.	Pubmed	0.02735	1	0.04563	0.5271	1	2	HLA-DQB1
			Pubmed	3378620	Ribosomal proteins S2, S6, S10, S14, S15 and S25 are localized on the surface of mammalian 40 S subunits and stabilize their conformation. A study with immobilized trypsin.	Pubmed	0.02735	1	0.04563	0.5271	1	2	RPS15
			Pubmed	18813945	CD34(+) fibrocytes in melanocytic nevi and malignant melanomas of the skin.	Pubmed	0.02735	1	0.04563	0.5271	1	2	CD34
			Pubmed	25542764	CD34+/CD144+ circulating endothelial cells as an indicator of carotid atherosclerosis.	Pubmed	0.02735	1	0.04563	0.5271	1	2	CD34
			Pubmed	22123322	Acyl derivatives of boswellic acids as inhibitors of NF-Œ∫B and STATs.	Pubmed	0.02735	1	0.04563	0.5271	1	2	STAT3
			Pubmed	12556536	Leptin activates the anandamide hydrolase promoter in human T lymphocytes through STAT3.	Pubmed	0.02735	1	0.04563	0.5271	1	2	STAT3
			Pubmed	34031922	Transactivation response DNA-binding protein of 43 kDa proteinopathy and lysosomal abnormalities in spastic paraplegia type 11.	Pubmed	0.02735	1	0.04563	0.5271	1	2	SPG11
			Pubmed	33413541	Differential PD-1/LAG-3 expression and immune phenotypes in metastatic sites of breast cancer.	Pubmed	0.02735	1	0.04563	0.5271	1	2	LAG3
			Pubmed	22814604	Separase sensor reveals dual roles for separase coordinating cohesin cleavage and cdk1 inhibition.	Pubmed	0.02735	1	0.04563	0.5271	1	2	ESPL1
			Pubmed	31082373	A novel one-step extracellular staining for flow cytometry: Proof-of-concept on sepsis-related biomarkers.	Pubmed	0.02735	1	0.04563	0.5271	1	2	HLA-DRA
			Pubmed	12149653	p53 activation results in rapid dephosphorylation of the eIF4E-binding protein 4E-BP1, inhibition of ribosomal protein S6 kinase and inhibition of translation initiation.	Pubmed	0.02735	1	0.04563	0.5271	1	2	EIF4G1
			Pubmed	24808016	Congenital mirror movements: mutational analysis of RAD51 and DCC in 26 cases.	Pubmed	0.02735	1	0.04563	0.5271	1	2	RAD51
			Pubmed	12208521	PIAS3 (protein inhibitor of activated STAT-3) modulates the transcriptional activation mediated by the nuclear receptor coactivator TIF2.	Pubmed	0.02735	1	0.04563	0.5271	1	2	NCOA2
			Pubmed	16237059	Regulation of B7.1 costimulatory molecule is mediated by the IFN regulatory factor-7 through the activation of JNK in lipopolysaccharide-stimulated human monocytic cells.	Pubmed	0.02735	1	0.04563	0.5271	1	2	IRF7
			Pubmed	24377578	Expression analysis of two cancer-testis genes, FBXO39 and TDRD4, in breast cancer tissues and cell lines.	Pubmed	0.02735	1	0.04563	0.5271	1	2	FBXO39
			Pubmed	16237063	TLR9- and FcepsilonRI-mediated responses oppose one another in plasmacytoid dendritic cells by down-regulating receptor expression.	Pubmed	0.02735	1	0.04563	0.5271	1	2	FCER1A
			Pubmed	19284588	Lipopolysaccharide-induced interleukin-6 production is controlled by glycogen synthase kinase-3 and STAT3 in the brain.	Pubmed	0.02735	1	0.04563	0.5271	1	2	STAT3
			Pubmed	23798554	Critical differences between isoforms of securin reveal mechanisms of separase regulation.	Pubmed	0.02735	1	0.04563	0.5271	1	2	ESPL1
			Pubmed	37108478	ADAM10 and ADAM17, Major Regulators of Chronic Kidney Disease Induced Atherosclerosis?	Pubmed	0.02735	1	0.04563	0.5271	1	2	ADAM17
			Pubmed	26434583	Atypical role of sprouty in colorectal cancer: sprouty repression inhibits epithelial-mesenchymal transition.	Pubmed	0.02735	1	0.04563	0.5271	1	2	SPRY2
			Pubmed	36721155	E2F1 combined with LINC01004 super-enhancer to promote hepatocellular carcinoma cell proliferation and metastasis.	Pubmed	0.02735	1	0.04563	0.5271	1	2	E2F1
			Pubmed	24980222	Inhibitory effect of prostaglandin E(2) on the migration of nasal fibroblasts.	Pubmed	0.02735	1	0.04563	0.5271	1	2	PTGER4
			Pubmed	36735789	Identification of procathepsin L (pCTS-L)-neutralizing monoclonal antibodies to treat potentially lethal sepsis.	Pubmed	0.02735	1	0.04563	0.5271	1	2	CTSL
			Pubmed	18318008	Large-scale phosphoproteome analysis of human liver tissue by enrichment and fractionation of phosphopeptides with strong anion exchange chromatography.	Pubmed	0.02735	1	0.04563	0.5271	1	2	RNF213
			Pubmed	7537734	The receptor-like protein-tyrosine phosphatase, RPTP alpha, is phosphorylated by protein kinase C on two serines close to the inner face of the plasma membrane.	Pubmed	0.02735	1	0.04563	0.5271	1	2	PRKCB
			Pubmed	37519899	AAV-GRN partially corrects motor deficits and ALS/FTLD-related pathology in Tmem106b-/-Grn-/- mice.	Pubmed	0.02735	1	0.04563	0.5271	1	2	GRN
			Pubmed	37794357	Expression and significance of cathepsin C and cathepsin D during pregnancy and Preeclampsia.	Pubmed	0.02735	1	0.04563	0.5271	1	2	CTSD
			Pubmed	12640464	PKCepsilon is a permissive link in integrin-dependent IFN-gamma signalling that facilitates JAK phosphorylation of STAT1.	Pubmed	0.02735	1	0.04563	0.5271	1	2	PRKCE
			Pubmed	32175898	Diagnostic importance of clinicopathologic features and p16, CD34, MDM2 expression in differential diagnosis of adipocytic tumors.	Pubmed	0.02735	1	0.04563	0.5271	1	2	CD34
			Pubmed	16144798	Human and mouse mast cells use the tetraspanin CD9 as an alternate interleukin-16 receptor.	Pubmed	0.02735	1	0.04563	0.5271	1	2	IL16
			Pubmed	30562059	EP4 receptor-associated protein regulates gluconeogenesis in the liver and is associated with hyperglycemia in diabetic mice.	Pubmed	0.02735	1	0.04563	0.5271	1	2	PTGER4
			Pubmed	16854530	Protein kinase Cbeta isoform down-regulates the expression of MDR3 P-glycoprotein in human Chang liver cells.	Pubmed	0.02735	1	0.04563	0.5271	1	2	PRKCB
			Pubmed	25625564	ALS-causative mutations in FUS/TLS confer gain and loss of function by altered association with SMN and U1-snRNP.	Pubmed	0.02735	1	0.04563	0.5271	1	2	FUS
			Pubmed	16565389	CD8+ T regulatory cells use a novel genetic program that includes CD103 to suppress Th1 immunity in eye-derived tolerance.	Pubmed	0.02735	1	0.04563	0.5271	1	2	ITGAE
			Pubmed	24108784	Autophagic-lysosomal pathway is the main proteolytic system modified in the skeletal muscle of esophageal cancer patients.	Pubmed	0.02735	1	0.04563	0.5271	1	2	CTSL
			Pubmed	16565390	Blockade of the interaction of leukotriene b4 with its receptor prevents development of autoimmune uveitis.	Pubmed	0.02735	1	0.04563	0.5271	1	2	LTB4R
			Pubmed	20060900	Prolyl-peptidyl isomerase, Pin1, phosphorylation is compromised in association with the expression of the HFE polymorphic allele, H63D.	Pubmed	0.02735	1	0.04563	0.5271	1	2	HFE
			Pubmed	11025202	Yeast two-hybrid system identifies the ubiquitin-conjugating enzyme mUbc9 as a potential partner of mouse Dac.	Pubmed	0.02735	1	0.04563	0.5271	1	2	UBE2I
			Pubmed	37770354	NF-Œ∫B and STAT3 activation in CD4 T cells in pediatric MOG antibody-associated disease.	Pubmed	0.02735	1	0.04563	0.5271	1	2	STAT3
			Pubmed	39116219	Regulation of the hematopoietic stem cell pool by C-Kit-associated trogocytosis.	Pubmed	0.02735	1	0.04563	0.5271	1	2	SIGLEC1
			Pubmed	24206041	Evaluation of all non-synonymous single nucleotide polymorphisms (SNPs) in the genes encoding human deoxyribonuclease I and I-like 3 as a functional SNP potentially implicated in autoimmunity.	Pubmed	0.02735	1	0.04563	0.5271	1	2	DNASE1L3
			Pubmed	26782559	Expression profiles of MMP-1 and TIMP-1 in lumbar intervertebral disc degeneration.	Pubmed	0.02735	1	0.04563	0.5271	1	2	TIMP1
			Pubmed	22269896	Thermal injury activates the eEF2K-dependent eEF2 pathway in pediatric patients.	Pubmed	0.02735	1	0.04563	0.5271	1	2	EEF2
			Pubmed	24509844	Proteomic analysis of glycine receptor Œ≤ subunit (GlyRŒ≤)-interacting proteins: evidence for syndapin I regulating synaptic glycine receptors.	Pubmed	0.02735	1	0.04563	0.5271	1	2	PACSIN1
			Pubmed	34354129	Loss of dysferlin or myoferlin results in differential defects in excitation-contraction coupling in mouse skeletal muscle.	Pubmed	0.02735	1	0.04563	0.5271	1	2	DYSF
			Pubmed	26566968	The Spectrum of E2F in Liver Disease--Mediated Regulation in Biology and Cancer.	Pubmed	0.02735	1	0.04563	0.5271	1	2	E2F1
			Pubmed	28924040	A B-Z junction induced by an A ‚Ä¶ A mismatch in GAC repeats in the gene for cartilage oligomeric matrix protein promotes binding with the hZŒ±ADAR1 protein.	Pubmed	0.02735	1	0.04563	0.5271	1	2	ADAR
			Pubmed	29345385	Crucial role of Mer tyrosine kinase in the maintenance of SIGN-R1+ marginal zone macrophages.	Pubmed	0.02735	1	0.04563	0.5271	1	2	MERTK
			Pubmed	18191920	GATA-1 binding sites in exon 1 direct erythroid-specific transcription of PPOX.	Pubmed	0.02735	1	0.04563	0.5271	1	2	PPOX
			Pubmed	17949550	Serum galectin-3 and galectin-3 binding protein levels in Beh√ßet's disease and their association with disease activity.	Pubmed	0.02735	1	0.04563	0.5271	1	2	LGALS3BP
			Pubmed	10333732	Orphan selenoproteins.	Pubmed	0.02735	1	0.04563	0.5271	1	2	SELENOW
			Pubmed	15242879	Enforced expression of an Flt3 internal tandem duplication in human CD34+ cells confers properties of self-renewal and enhanced erythropoiesis.	Pubmed	0.02735	1	0.04563	0.5271	1	2	CD34
			Pubmed	33545111	Recent advances in the regulation of ABCA1 and ABCG1 by lncRNAs.	Pubmed	0.02735	1	0.04563	0.5271	1	2	ABCA1
			Pubmed	25821221	Cutting edge: Ubiquitin-specific protease 4 promotes Th17 cell function under inflammation by deubiquitinating and stabilizing RORŒ≥t.	Pubmed	0.02735	1	0.04563	0.5271	1	2	RORC
			Pubmed	16673150	Insulin inhibits phagocytosis in normal human neutrophils via PKCalpha/beta-dependent priming of F-actin assembly.	Pubmed	0.02735	1	0.04563	0.5271	1	2	PRKCB
			Pubmed	11279133	Cyclin D1 represses STAT3 activation through a Cdk4-independent mechanism.	Pubmed	0.02735	1	0.04563	0.5271	1	2	STAT3
			Pubmed	35182547	Aberrant inflammatory responses to type I interferon in STAT2 or IRF9 deficiency.	Pubmed	0.02735	1	0.04563	0.5271	1	2	STAT2
			Pubmed	33173413	Interactome analysis of gene expression profiles identifies CDC6 as a potential therapeutic target modified by miR-215-5p in hepatocellular carcinoma.	Pubmed	0.02735	1	0.04563	0.5271	1	2	CDC6
			Pubmed	32209695	A MicroRNA Network Controls Legionella pneumophila Replication in Human Macrophages via LGALS8 and MX1.	Pubmed	0.02735	1	0.04563	0.5271	1	2	MX1
			Pubmed	22172489	Inhibition of dUTPase induces synthetic lethality with thymidylate synthase-targeted therapies in non-small cell lung cancer.	Pubmed	0.02735	1	0.04563	0.5271	1	2	TYMS
			Pubmed	29791844	Regulation of Pathogenic T Helper 17 Cell Differentiation by Steroid Receptor Coactivator-3.	Pubmed	0.02735	1	0.04563	0.5271	1	2	RORC
			Pubmed	37544897	IFI27 Integrates Succinate and Fatty Acid Oxidation to Promote Adipocyte Thermogenic Adaption.	Pubmed	0.02735	1	0.04563	0.5271	1	2	IFI27
			Pubmed	27708105	Cyclin A2 is an RNA binding protein that controls Mre11 mRNA translation.	Pubmed	0.02735	1	0.04563	0.5271	1	2	CCNA2
			Pubmed	12434121	p53 and Ki-67 expression in epithelial gastric dysplasia and in gastric cancer.	Pubmed	0.02735	1	0.04563	0.5271	1	2	MKI67
			Pubmed	12125808	Neuronal ceroid lipofuscinoses caused by defects in soluble lysosomal enzymes (CLN1 and CLN2).	Pubmed	0.02735	1	0.04563	0.5271	1	2	TPP1
			Pubmed	12125809	Mutated genes in juvenile and variant late infantile neuronal ceroid lipofuscinoses encode lysosomal proteins.	Pubmed	0.02735	1	0.04563	0.5271	1	2	CLN3
			Pubmed	24872409	Phosphorylation of Rab5a protein by protein kinase Cœµ is crucial for T-cell migration.	Pubmed	0.02735	1	0.04563	0.5271	1	2	PRKCE
			Pubmed	17827153	Epidermal growth factor receptor and notch pathways participate in the tumor suppressor function of gamma-secretase.	Pubmed	0.02735	1	0.04563	0.5271	1	2	NCSTN
			Pubmed	2295698	A glucocerebrosidase fusion gene in Gaucher disease. Implications for the molecular anatomy, pathogenesis, and diagnosis of this disorder.	Pubmed	0.02735	1	0.04563	0.5271	1	2	GBA1
			Pubmed	29140406	Smad3-STAT3 crosstalk in pathophysiological contexts.	Pubmed	0.02735	1	0.04563	0.5271	1	2	STAT3
			Pubmed	23750710	Essential role of Pin1 via STAT3 signalling and mitochondria-dependent pathways in restenosis in type 2 diabetes.	Pubmed	0.02735	1	0.04563	0.5271	1	2	STAT3
			Pubmed	32669028	Columbamine suppresses proliferation and invasion of melanoma cell A375 via HSP90-mediated STAT3 activation.	Pubmed	0.02735	1	0.04563	0.5271	1	2	STAT3
			Pubmed	17534071	The AcB/BcA recombinant congenic strains of mice: strategies for phenotype dissection, mapping and cloning of quantitative trait genes.	Pubmed	0.02735	1	0.04563	0.5271	1	2	NAIP
			Pubmed	17901542	The fatty acid transport protein (FATP) family: very long chain acyl-CoA synthetases or solute carriers?	Pubmed	0.02735	1	0.04563	0.5271	1	2	ACSL3
			Pubmed	28379384	Osteocyte Protein Expression Is Altered in Low-Turnover Osteoporosis Caused by Mutations in WNT1 and PLS3.	Pubmed	0.02735	1	0.04563	0.5271	1	2	PLS3
			Pubmed	29321361	A novel contiguous deletion involving NDP, MAOB and EFHC2 gene in a patient with familial Norrie disease: bilateral blindness and leucocoria without other deficits.	Pubmed	0.02735	1	0.04563	0.5271	1	2	EFHC2
			Pubmed	32220025	Biofluid Biomarkers in Parkinson's Disease: Clarity Amid Controversy.	Pubmed	0.02735	1	0.04563	0.5271	1	2	GBA1
			Pubmed	34511598	MAP4K4 promotes pancreatic tumorigenesis via phosphorylation and activation of mixed lineage kinase 3.	Pubmed	0.02735	1	0.04563	0.5271	1	2	MAP4K4
			Pubmed	26170459	Transcriptional activation of human CDCA8 gene regulated by transcription factor NF-Y in embryonic stem cells and cancer cells.	Pubmed	0.02735	1	0.04563	0.5271	1	2	CDCA8
			Pubmed	21452073	FUS/TLS forms cytoplasmic aggregates, inhibits cell growth and interacts with TDP-43 in a yeast model of amyotrophic lateral sclerosis.	Pubmed	0.02735	1	0.04563	0.5271	1	2	FUS
			Pubmed	21088251	Deletion of EP4 on bone marrow-derived cells enhances inflammation and angiotensin II-induced abdominal aortic aneurysm formation.	Pubmed	0.02735	1	0.04563	0.5271	1	2	PTGER4
			Pubmed	15276231	No association between polymorphisms in the lectin-like oxidised low density lipoprotein receptor (ORL1) gene on chromosome 12 and Alzheimer's disease in a UK cohort.	Pubmed	0.02735	1	0.04563	0.5271	1	2	OPRL1
			Pubmed	9523196	Multiple possible sites of BRCA2 interacting with DNA repair protein RAD51.	Pubmed	0.02735	1	0.04563	0.5271	1	2	RAD51
			Pubmed	29321349	Analysis of two susceptibility SNPs in HLA region and evidence of interaction between rs6457617 in HLA-DQB1 and HLA-DRB1*04 locus on Tunisian rheumatoid arthritis.	Pubmed	0.02735	1	0.04563	0.5271	1	2	HLA-DQB1
			Pubmed	16418226	The role of protein kinase C delta activation and STAT3 Ser727 phosphorylation in insulin-induced keratinocyte proliferation.	Pubmed	0.02735	1	0.04563	0.5271	1	2	STAT3
			Pubmed	36867536	CD169+ macrophage intrinsic IL-10 production regulates immune homeostasis during sepsis.	Pubmed	0.02735	1	0.04563	0.5271	1	2	SIGLEC1
			Pubmed	21236337	Mechanism of lipid induced insulin resistance: activated PKCŒµ is a key regulator.	Pubmed	0.02735	1	0.04563	0.5271	1	2	PRKCE
			Pubmed	18235226	E2F1 and E2F3 activate ATM through distinct mechanisms to promote E1A-induced apoptosis.	Pubmed	0.02735	1	0.04563	0.5271	1	2	E2F1
			Pubmed	19622752	The sodium-hydrogen exchanger NHE1 is an Akt substrate necessary for actin filament reorganization by growth factors.	Pubmed	0.02735	1	0.04563	0.5271	1	2	SLC9A1
			Pubmed	11314038	Human ARF binds E2F1 and inhibits its transcriptional activity.	Pubmed	0.02735	1	0.04563	0.5271	1	2	E2F1
			Pubmed	27708076	Pathological Œ±-synuclein transmission initiated by binding lymphocyte-activation gene 3.	Pubmed	0.02735	1	0.04563	0.5271	1	2	LAG3
			Pubmed	26351775	Positive Association of the Cathepsin D Ala224Val Gene Polymorphism With the Risk of Alzheimer's Disease.	Pubmed	0.02735	1	0.04563	0.5271	1	2	CTSD
			Pubmed	17426143	Replication fitness determines high virulence of influenza A virus in mice carrying functional Mx1 resistance gene.	Pubmed	0.02735	1	0.04563	0.5271	1	2	MX1
			Pubmed	18274813	Are Thymidylate synthase and Methylene tetrahydrofolate reductase genes linked with methotrexate response (efficacy, toxicity) in Indian (Asian) rheumatoid arthritis patients?	Pubmed	0.02735	1	0.04563	0.5271	1	2	TYMS
			Pubmed	25992623	Fas Signaling Promotes Gastric Cancer Metastasis through STAT3-Dependent Upregulation of Fascin.	Pubmed	0.02735	1	0.04563	0.5271	1	2	STAT3
			Pubmed	28223512	Glucosylceramide synthase inhibition alleviates aberrations in synucleinopathy models.	Pubmed	0.02735	1	0.04563	0.5271	1	2	GBA1
			Pubmed	23979585	Highly efficient targeted mutagenesis in mice using TALENs.	Pubmed	0.02735	1	0.04563	0.5271	1	2	FUS
			Pubmed	11279199	The interaction of Src and RACK1 is enhanced by activation of protein kinase C and tyrosine phosphorylation of RACK1.	Pubmed	0.02735	1	0.04563	0.5271	1	2	RACK1
			Pubmed	37853162	The m6A reader IGF2BP3 preserves NOTCH3 mRNA stability to sustain Notch3 signaling and promote tumor metastasis in nasopharyngeal carcinoma.	Pubmed	0.02735	1	0.04563	0.5271	1	2	IGF2BP3
			Pubmed	10406848	Glycosylation of a CNS-specific extracellular matrix glycoprotein, tenascin-R, is dominated by O-linked sialylated glycans and "brain-type" neutral N-glycans.	Pubmed	0.02735	1	0.04563	0.5271	1	2	SIGLEC1
			Pubmed	11162902	Expression of multiple adenylyl cyclase isoforms in human and dog thyroid.	Pubmed	0.02735	1	0.04563	0.5271	1	2	ADCY3
			Pubmed	19837407	Impact of android overweight or obesity and insulin resistance on basal and postprandial SR-BI and ABCA1-mediated serum cholesterol efflux capacities.	Pubmed	0.02735	1	0.04563	0.5271	1	2	ABCA1
			Pubmed	18524891	Deregulation of a STAT3-interleukin 8 signaling pathway promotes human glioblastoma cell proliferation and invasiveness.	Pubmed	0.02735	1	0.04563	0.5271	1	2	STAT3
			Pubmed	32513210	Cx3cr1CreERT2-driven Atg7 deletion in adult mice induces intestinal adhesion.	Pubmed	0.02735	1	0.04563	0.5271	1	2	ATG7
			Pubmed	10431838	PACSIN 2, a novel member of the PACSIN family of cytoplasmic adapter proteins.	Pubmed	0.02735	1	0.04563	0.5271	1	2	PACSIN1
			Pubmed	19176627	The infected cell protein 0 encoded by bovine herpesvirus 1 (bICP0) associates with interferon regulatory factor 7 and consequently inhibits beta interferon promoter activity.	Pubmed	0.02735	1	0.04563	0.5271	1	2	IRF7
			Pubmed	35216377	Cytokine-Induced JAK2-STAT3 Activates Tissue Regeneration under Systemic or Local Inflammation.	Pubmed	0.02735	1	0.04563	0.5271	1	2	STAT3
			Pubmed	33883215	STAT3 but Not ERK2 Is a Crucial Mediator Against Diet-Induced Obesity via VMH Neurons.	Pubmed	0.02735	1	0.04563	0.5271	1	2	STAT3
			Pubmed	27938379	STAT3 signaling drives EZH2 transcriptional activation and mediates poor prognosis in gastric cancer.	Pubmed	0.02735	1	0.04563	0.5271	1	2	STAT3
			Pubmed	29237593	Identification of novel recurrent STAT3-RARA fusions in acute promyelocytic leukemia lacking t(15;17)(q22;q12)/PML-RARA.	Pubmed	0.02735	1	0.04563	0.5271	1	2	STAT3
			Pubmed	33858297	circ-PSD3 promoted proliferation and invasion of papillary thyroid cancer cells via regulating the miR-7-5p/METTL7B axis.	Pubmed	0.02735	1	0.04563	0.5271	1	2	TMT1B
			Pubmed	24642606	p16/Ki-67 dual-stained cytology testing may predict postpartum outcome in patients with abnormal papanicolaou cytology during pregnancy.	Pubmed	0.02735	1	0.04563	0.5271	1	2	MKI67
			Pubmed	28247576	HLA class II alleles in Norwegian patients with coexisting type 1 diabetes and celiac disease.	Pubmed	0.02735	1	0.04563	0.5271	1	2	HLA-DQB1
			Pubmed	30322869	Germline loss-of-function SAMD9 and SAMD9L alterations in adult myelodysplastic syndromes.	Pubmed	0.02735	1	0.04563	0.5271	1	2	SAMD9L
			Pubmed	33354760	Implications of androgen receptor and FUS expression on tumor progression in urothelial carcinoma.	Pubmed	0.02735	1	0.04563	0.5271	1	2	FUS
			Pubmed	34403734	Dissociable effects of complement C3 and C3aR on survival and morphology of adult born hippocampal neurons, pattern separation, and cognitive flexibility in male mice.	Pubmed	0.02735	1	0.04563	0.5271	1	2	C3AR1
			Pubmed	26865464	Regulatory mechanisms, expression levels and proliferation effects of the FUS-DDIT3 fusion oncogene in liposarcoma.	Pubmed	0.02735	1	0.04563	0.5271	1	2	FUS
			Pubmed	20403242	[Correlation of microvascular density and clinicopathological factors in different subtypes of renal cell carcinoma].	Pubmed	0.02735	1	0.04563	0.5271	1	2	CD34
			Pubmed	19416861	PKR, a p53 target gene, plays a crucial role in the tumor-suppressor function of p53.	Pubmed	0.02735	1	0.04563	0.5271	1	2	EIF2AK2
			Pubmed	23030674	Expression of suppressor of cytokine signalling 3 (SOCS3) in human bladder epithelial cells infected with uropathogenic Escherichia coli.	Pubmed	0.02735	1	0.04563	0.5271	1	2	STAT3
			Pubmed	24739679	Identification of KMT2D and KDM6A mutations by exome sequencing in Korean patients with Kabuki syndrome.	Pubmed	0.02735	1	0.04563	0.5271	1	2	KDM6A
			Pubmed	26782593	Association of phosphodiesterase 4D gene and interleukin-6 receptor gene polymorphisms with ischemic stroke in a Chinese hypertensive population.	Pubmed	0.02735	1	0.04563	0.5271	1	2	PDE4D
			Pubmed	23617806	MERTK controls melanoma cell migration and survival and differentially regulates cell behavior relative to AXL.	Pubmed	0.02735	1	0.04563	0.5271	1	2	MERTK
			Pubmed	33354779	Microvesicles in active lupus nephritis show Toll-like receptor 9-dependent co-expression of galectin-3 binding protein and double-stranded DNA.	Pubmed	0.02735	1	0.04563	0.5271	1	2	LGALS3BP
			Pubmed	36769009	DNA Methylation of Œ±-Synuclein Intron 1 Is Significantly Decreased in the Frontal Cortex of Parkinson's Individuals with GBA1 Mutations.	Pubmed	0.02735	1	0.04563	0.5271	1	2	GBA1
			Pubmed	23426690	Stable respiratory activity requires both P/Q-type and N-type voltage-gated calcium channels.	Pubmed	0.02735	1	0.04563	0.5271	1	2	CACNA1A
			Pubmed	19632180	MafB restricts M-CSF-dependent myeloid commitment divisions of hematopoietic stem cells.	Pubmed	0.02735	1	0.04563	0.5271	1	2	MAFB
			Pubmed	24412389	A disintegrin and metalloproteinase 17 (ADAM17) mediates epidermal growth factor receptor transactivation by angiotensin II on hepatic stellate cells.	Pubmed	0.02735	1	0.04563	0.5271	1	2	ADAM17
			Pubmed	15242955	HLA class II profile and distribution of HLA-DRB1 and HLA-DQB1 alleles and haplotypes among Lebanese and Bahraini Arabs.	Pubmed	0.02735	1	0.04563	0.5271	1	2	HLA-DQB1
			Pubmed	7925291	Sialoadhesin, a macrophage sialic acid binding receptor for haemopoietic cells with 17 immunoglobulin-like domains.	Pubmed	0.02735	1	0.04563	0.5271	1	2	SIGLEC1
			Pubmed	36515138	K63-linked polyubiquitination of LGP2 by Riplet¬†regulates RIG-I-dependent innate immune¬†response.	Pubmed	0.02735	1	0.04563	0.5271	1	2	DHX58
			Pubmed	17343268	Exclusion of OGDH and BMP4 as candidate genes in two siblings with autosomal recessive DOOR syndrome.	Pubmed	0.02735	1	0.04563	0.5271	1	2	OGDH
			Pubmed	29575778	Signal transducer and activator of transcription‚Äâ3 overexpression promotes lymph node micrometastasis in early-stage non-small cell lung cancer.	Pubmed	0.02735	1	0.04563	0.5271	1	2	STAT3
			Pubmed	29620442	MiR-21/STAT3 Signal Is Involved in Odontoblast Differentiation of Human Dental Pulp Stem Cells Mediated by TNF-Œ±.	Pubmed	0.02735	1	0.04563	0.5271	1	2	STAT3
			Pubmed	21078912	Occupancy of lymphocyte LFA-1 by surface-immobilized ICAM-1 is critical for TCR- but not for chemokine-triggered LFA-1 conversion to an open headpiece high-affinity state.	Pubmed	0.02735	1	0.04563	0.5271	1	2	ITGB2
			Pubmed	15144476	Association of HLA-DQ5 and HLA-DR1 with sensitization to organic acid anhydrides.	Pubmed	0.02735	1	0.04563	0.5271	1	2	HLA-DQB1
			Pubmed	18524819	Effects of lamin A/C, lamin B1, and viral US3 kinase activity on viral infectivity, virion egress, and the targeting of herpes simplex virus U(L)34-encoded protein to the inner nuclear membrane.	Pubmed	0.02735	1	0.04563	0.5271	1	2	LMNB1
			Pubmed	3315100	The molecular genetics and polymorphism of C2 and factor B.	Pubmed	0.02735	1	0.04563	0.5271	1	2	C2
			Pubmed	31155588	Sac1 Phosphoinositide Phosphatase Regulates Foam Cell Formation by Modulating SR-A Expression in Macrophages.	Pubmed	0.02735	1	0.04563	0.5271	1	2	MSR1
			Pubmed	33584680	Integrin Alpha E (CD103) Limits Virus-Induced IFN-I Production in Conventional Dendritic Cells.	Pubmed	0.02735	1	0.04563	0.5271	1	2	ITGAE
			Pubmed	28914637	Signal transducer and activator of transcription gain-of-function primary immunodeficiency/immunodysregulation disorders.	Pubmed	0.02735	1	0.04563	0.5271	1	2	STAT3
			Pubmed	26542452	Nuclear PKM2 contributes to gefitinib resistance via upregulation of STAT3 activation in colorectal cancer.	Pubmed	0.02735	1	0.04563	0.5271	1	2	STAT3
			Pubmed	23857504	The effects of MyD88 deficiency on disease phenotype in dysferlin-deficient A/J mice: role of endogenous TLR ligands.	Pubmed	0.02735	1	0.04563	0.5271	1	2	DYSF
			Pubmed	36529769	PD-1 and LAG-3-positive T cells are associated with clinical outcomes of relapsed/refractory multiple myeloma patients.	Pubmed	0.02735	1	0.04563	0.5271	1	2	LAG3
			Pubmed	27434882	Zinc finger E-box binding homeobox-1 (Zeb1) drives anterograde lysosome trafficking and tumor cell invasion via upregulation of Na+/H+ Exchanger-1 (NHE1).	Pubmed	0.02735	1	0.04563	0.5271	1	2	SLC9A1
			Pubmed	24656866	Mutations in QARS, encoding glutaminyl-tRNA synthetase, cause progressive microcephaly, cerebral-cerebellar atrophy, and intractable seizures.	Pubmed	0.02735	1	0.04563	0.5271	1	2	QARS1
			Pubmed	28874532	Schwann cells use TAM receptor-mediated phagocytosis in addition to autophagy to clear myelin in a mouse model of nerve injury.	Pubmed	0.02735	1	0.04563	0.5271	1	2	ATG7
			Pubmed	9346935	Direct interaction of the KRAB/Cys2-His2 zinc finger protein ZNF74 with a hyperphosphorylated form of the RNA polymerase II largest subunit.	Pubmed	0.02735	1	0.04563	0.5271	1	2	POLR2A
			Pubmed	24436055	Transcription of the human sodium channel SCN1A gene is repressed by a scaffolding protein RACK1.	Pubmed	0.02735	1	0.04563	0.5271	1	2	RACK1
			Pubmed	18656523	A novel mutation F826L in the human androgen receptor in partial androgen insensitivity syndrome; increased NH2-/COOH-terminal domain interaction and TIF2 co-activation.	Pubmed	0.02735	1	0.04563	0.5271	1	2	NCOA2
			Pubmed	23931994	Leucine-rich repeat transmembrane proteins are essential for maintenance of long-term potentiation.	Pubmed	0.02735	1	0.04563	0.5271	1	2	LRRTM2
			Pubmed	28369616	NAP1L1 accelerates activation and decreases pausing to enhance nucleosome remodeling by CSB.	Pubmed	0.02735	1	0.04563	0.5271	1	2	NAP1L1
			Pubmed	29599780	Bi-Allelic Mutations in STXBP2 Reveal a Complementary Role for STXBP1 in Cytotoxic Lymphocyte Killing.	Pubmed	0.02735	1	0.04563	0.5271	1	2	STXBP2
			Pubmed	23833192	The RNA-binding protein fused in sarcoma (FUS) functions downstream of poly(ADP-ribose) polymerase (PARP) in response to DNA damage.	Pubmed	0.02735	1	0.04563	0.5271	1	2	FUS
			Pubmed	23833190	The nuclear protein UHRF2 is a direct target of the transcription factor E2F1 in the induction of apoptosis.	Pubmed	0.02735	1	0.04563	0.5271	1	2	E2F1
			Pubmed	20491791	Elevated neutrophil membrane expression of proteinase 3 is dependent upon CD177 expression.	Pubmed	0.02735	1	0.04563	0.5271	1	2	CD177
			Pubmed	38273425	Entero-toxigenic Bacteroides fragilis contributes to intestinal barrier injury and colorectal cancer progression by mediating the BFT/STAT3/ZEB2 pathway.	Pubmed	0.02735	1	0.04563	0.5271	1	2	STAT3
			Pubmed	34883316	Aloperine inhibits colorectal cancer cell proliferation and metastasis progress via regulating miR-296-5p/STAT3 axis.	Pubmed	0.02735	1	0.04563	0.5271	1	2	STAT3
			Pubmed	28561677	Immunotherapy for Esophageal and Gastric Cancer.	Pubmed	0.02735	1	0.04563	0.5271	1	2	PDCD1LG2
			Pubmed	11328823	HIV-1 Nef promotes survival of myeloid cells by a Stat3-dependent pathway.	Pubmed	0.02735	1	0.04563	0.5271	1	2	STAT3
			Pubmed	23162753	An ENU mutagenesis approach to dissect "self"-induced immune responses: Unraveling the genetic footprint of immunosurveillance.	Pubmed	0.02735	1	0.04563	0.5271	1	2	CD244
			Pubmed	9537419	Loss of E2F-1 reduces tumorigenesis and extends the lifespan of Rb1(+/-)mice.	Pubmed	0.02735	1	0.04563	0.5271	1	2	E2F1
			Pubmed	16829694	The involvement of Arg265 of mouse ribonucleotide reductase R2 protein in proton transfer and catalysis.	Pubmed	0.02735	1	0.04563	0.5271	1	2	RRM2
			Pubmed	20956011	Adaptation of HIV-1 to cells expressing rhesus monkey TRIM5Œ±.	Pubmed	0.02735	1	0.04563	0.5271	1	2	TRIM5
			Pubmed	19754877	Hsp105beta upregulates hsp70 gene expression through signal transducer and activator of transcription-3.	Pubmed	0.02735	1	0.04563	0.5271	1	2	STAT3
			Pubmed	15996112	Increased gp130 signaling in combination with inhibition of the MEK/ERK pathway facilitates embryonic stem cell isolation from normally refractory murine CBA blastocysts.	Pubmed	0.02735	1	0.04563	0.5271	1	2	STAT3
			Pubmed	37804110	Deficiency of macrophage-derived Dnase1L3 causes lupus-like phenotypes in mice.	Pubmed	0.02735	1	0.04563	0.5271	1	2	DNASE1L3
			Pubmed	37745283	Synaptic activity is not required for establishing heterogeneity of inner hair cell ribbon synapses.	Pubmed	0.02735	1	0.04563	0.5271	1	2	OTOF
			Pubmed	28752190	Postlactational involution biomarkers plasminogen and phospho-STAT3 are linked with active age-related lobular involution.	Pubmed	0.02735	1	0.04563	0.5271	1	2	STAT3
			Pubmed	21789034	Interrogation of the protein-protein interactions between human BRCA2 BRC repeats and RAD51 reveals atomistic determinants of affinity.	Pubmed	0.02735	1	0.04563	0.5271	1	2	RAD51
			Pubmed	12125971	PCNA and Ki-67 in central nervous system tumors: correlation with the histological type and grade.	Pubmed	0.02735	1	0.04563	0.5271	1	2	MKI67
			Pubmed	25635053	Disrupted-in-schizophrenia 1 (DISC1) regulates dysbindin function by enhancing its stability.	Pubmed	0.02735	1	0.04563	0.5271	1	2	DISC1
			Pubmed	30851378	ADAM17-deficiency on microglia but not on macrophages promotes phagocytosis and functional recovery after spinal cord injury.	Pubmed	0.02735	1	0.04563	0.5271	1	2	ADAM17
			Pubmed	15541726	Association of PAP-1 and Prp3p, the products of causative genes of dominant retinitis pigmentosa, in the tri-snRNP complex.	Pubmed	0.02735	1	0.04563	0.5271	1	2	RP9
			Pubmed	27880732	Ceramide activates lysosomal cathepsin B and cathepsin D to attenuate autophagy and induces ER stress to suppress myeloid-derived suppressor cells.	Pubmed	0.02735	1	0.04563	0.5271	1	2	CTSD
			Pubmed	20731760	Increased caspase activation and decreased TDP-43 solubility in progranulin knockout cortical cultures.	Pubmed	0.02735	1	0.04563	0.5271	1	2	GRN
			Pubmed	28561686	Advances in the Treatment of Pediatric Bone Sarcomas.	Pubmed	0.02735	1	0.04563	0.5271	1	2	EWSR1
			Pubmed	8621675	Characterization of the structure and function of a novel MAP kinase kinase (MKK6).	Pubmed	0.02735	1	0.04563	0.5271	1	2	MAP2K6
			Pubmed	32234710	MAFB Promotes Cancer Stemness and Tumorigenesis in Osteosarcoma through a Sox9-Mediated Positive Feedback Loop.	Pubmed	0.02735	1	0.04563	0.5271	1	2	MAFB
			Pubmed	27493089	Anti-apoptotic effect of interleukin-22 on fibroblast-like synoviocytes in patients with rheumatoid arthritis is mediated via the signal transducer and activator of transcription 3 signaling pathway.	Pubmed	0.02735	1	0.04563	0.5271	1	2	STAT3
			Pubmed	31131948	Involvement of STAT3 in the synergistic induction of 11Œ≤-HSD1 by SAA1 and cortisol in human amnion fibroblasts.	Pubmed	0.02735	1	0.04563	0.5271	1	2	STAT3
			Pubmed	8934567	Vanin-1, a novel GPI-linked perivascular molecule involved in thymus homing.	Pubmed	0.02735	1	0.04563	0.5271	1	2	VNN1
			Pubmed	11015569	The evolutionarily conserved Dim1 protein defines a novel branch of the thioredoxin fold superfamily.	Pubmed	0.02735	1	0.04563	0.5271	1	2	TXNL4A
			Pubmed	14526102	Angiogenesis impairment in Id-deficient mice cooperates with an Hsp90 inhibitor to completely suppress HER2/neu-dependent breast tumors.	Pubmed	0.02735	1	0.04563	0.5271	1	2	ID3
			Pubmed	23642655	Does plexin-B1, a semaphorin 4D receptor, play a role in thrombosis?	Pubmed	0.02735	1	0.04563	0.5271	1	2	SEMA4D
			Pubmed	25660028	Protein-4.1G-Mediated Membrane Trafficking Is Essential for Correct Rod Synaptic Location in the Retina and for Normal Visual Function.	Pubmed	0.02735	1	0.04563	0.5271	1	2	AP3B2
			Pubmed	38483541	OGDH and Bcl-xL loss causes synthetic lethality in glioblastoma.	Pubmed	0.02735	1	0.04563	0.5271	1	2	OGDH
			Pubmed	16374778	Non-PKC DAG/phorbol-ester receptor(s) inhibit complement receptor-3 and nPKC inhibit scavenger receptor-AI/II-mediated myelin phagocytosis but cPKC, PI3k, and PLCgamma activate myelin phagocytosis by both.	Pubmed	0.02735	1	0.04563	0.5271	1	2	MSR1
			Pubmed	16374777	Upregulation of the stress-associated gene p8 in mouse models of demyelination and in multiple sclerosis tissues.	Pubmed	0.02735	1	0.04563	0.5271	1	2	NUPR1
			Pubmed	25517934	Quantitative microscopy of functional HIV post-entry complexes reveals association of replication with the viral capsid.	Pubmed	0.02735	1	0.04563	0.5271	1	2	TNPO3
			Pubmed	38429664	Polymorphisms of IFN signaling genes and FOXP4 influence the severity of COVID-19.	Pubmed	0.02735	1	0.04563	0.5271	1	2	MX1
			Pubmed	21501115	Procathepsin L secretion, which triggers tumour progression, is regulated by Rab4a in human melanoma cells.	Pubmed	0.02735	1	0.04563	0.5271	1	2	CTSL
			Pubmed	38566355	PDP1 promotes the progression of breast cancer through STAT3 pathway.	Pubmed	0.02735	1	0.04563	0.5271	1	2	STAT3
			Pubmed	25351982	CBX7 inhibits breast tumorigenicity through DKK-1-mediated suppression of the Wnt/Œ≤-catenin pathway.	Pubmed	0.02735	1	0.04563	0.5271	1	2	CBX7
			Pubmed	37255601	Developmentally regulated expression of integrin alpha-6 distinguishes neural crest derivatives in the skin.	Pubmed	0.02735	1	0.04563	0.5271	1	2	E2F1
			Pubmed	30179902	Novel MEIS1-NCOA2 Gene Fusions Define a Distinct Primitive Spindle Cell Sarcoma of the Kidney.	Pubmed	0.02735	1	0.04563	0.5271	1	2	NCOA2
			Pubmed	19945408	Autophagy is required to maintain muscle mass.	Pubmed	0.02735	1	0.04563	0.5271	1	2	ATG7
			Pubmed	2051027	Cloning of the murine lymphocyte function-associated molecule-1 alpha-subunit and its expression in COS cells.	Pubmed	0.02735	1	0.04563	0.5271	1	2	ITGB2
			Pubmed	33207189	Fate Mapping Quantifies the Dynamics of B Cell Development and Activation throughout Life.	Pubmed	0.02735	1	0.04563	0.5271	1	2	MKI67
			Pubmed	18945897	Schizophrenia-related neural and behavioral phenotypes in transgenic mice expressing truncated Disc1.	Pubmed	0.02735	1	0.04563	0.5271	1	2	DISC1
			Pubmed	33834359	Crosstalk between WNT and STAT3 is mediated by galectin-3 in tumor progression.	Pubmed	0.02735	1	0.04563	0.5271	1	2	STAT3
			Pubmed	25860786	Targeted disruption of Rab10 causes early embryonic lethality.	Pubmed	0.02735	1	0.04563	0.5271	1	2	MKI67
			Pubmed	37828084	Loss of SMURF2 expression enhances RACK1 stability and promotes ovarian cancer progression.	Pubmed	0.02735	1	0.04563	0.5271	1	2	RACK1
			Pubmed	23269460	Diagnostic and prognostic value of immunohistochemical expression of S100P and IMP3 in transpapillary biliary forceps biopsy samples of extrahepatic bile duct carcinoma.	Pubmed	0.02735	1	0.04563	0.5271	1	2	IGF2BP3
			Pubmed	32983106	Analysis of Co-inhibitory Receptor Expression in COVID-19 Infection Compared to Acute Plasmodium falciparum Malaria: LAG-3 and TIM-3 Correlate With T Cell Activation and Course of Disease.	Pubmed	0.02735	1	0.04563	0.5271	1	2	LAG3
			Pubmed	26180102	HLA class II genes modulate vaccine-induced antibody responses to affect HIV-1 acquisition.	Pubmed	0.02735	1	0.04563	0.5271	1	2	HLA-DQB1
			Pubmed	16398674	Bottom-up cell proliferation with cyclin A and p27Kip1 expression in ulcerative colitis-associated dysplasia.	Pubmed	0.02735	1	0.04563	0.5271	1	2	CCNA2
			Pubmed	31586011	A circadian clock is essential for homeostasis of group 3 innate lymphoid cells in the gut.	Pubmed	0.02735	1	0.04563	0.5271	1	2	RORC
			Pubmed	31865842	Endothelial progenitor cell transplantation alleviated ischemic brain injury via inhibiting C3/C3aR pathway in mice.	Pubmed	0.02735	1	0.04563	0.5271	1	2	C3AR1
			Pubmed	29056359	Sortilin inhibits amyloid pathology by regulating non-specific degradation of APP.	Pubmed	0.02735	1	0.04563	0.5271	1	2	SORT1
			Pubmed	32816914	STAT3 and GR Cooperate to Drive Gene Expression and Growth of Basal-Like Triple-Negative Breast Cancer.	Pubmed	0.02735	1	0.04563	0.5271	1	2	STAT3
			Pubmed	28428557	The prognostic significance of Cdc6 and Cdt1 in breast cancer.	Pubmed	0.02735	1	0.04563	0.5271	1	2	CDC6
			Pubmed	24558493	Induction of atrial fibrillation by neutrophils critically depends on CD11b/CD18 integrins.	Pubmed	0.02735	1	0.04563	0.5271	1	2	ITGB2
			Pubmed	30033552	Clinicopathological significance of SNPs in RAD51 and XRCC3 in oral and oropharyngeal carcinomas.	Pubmed	0.02735	1	0.04563	0.5271	1	2	RAD51
			Pubmed	18524764	The hereditary hemochromatosis protein, HFE, inhibits iron uptake via down-regulation of Zip14 in HepG2 cells.	Pubmed	0.02735	1	0.04563	0.5271	1	2	HFE
			Pubmed	35858247	Intestinal FFA3 mediates obesogenic effects in mice on a Western diet.	Pubmed	0.02735	1	0.04563	0.5271	1	2	FFAR3
			Pubmed	32493821	Differential Pressures of SERINC5 and IFITM3 on HIV-1 Envelope Glycoprotein over the Course of HIV-1 Infection.	Pubmed	0.02735	1	0.04563	0.5271	1	2	IFITM3
			Pubmed	19597340	IDO inhibits T-cell function through suppressing Vav1 expression and activation.	Pubmed	0.02735	1	0.04563	0.5271	1	2	VAV1
			Pubmed	29752166	Circulating matrix modulators (MMP-9 and TIMP-1) and their association with severity of diabetic retinopathy.	Pubmed	0.02735	1	0.04563	0.5271	1	2	TIMP1
			Pubmed	9430715	A targeted disruption of the murine complement factor B gene resulting in loss of expression of three genes in close proximity, factor B, C2, and D17H6S45.	Pubmed	0.02735	1	0.04563	0.5271	1	2	C2
			Pubmed	38141772	COX19 Is a New Target of MACC1 and Promotes Colorectal Cancer Progression by Regulating Copper Transport in Mitochondria.	Pubmed	0.02735	1	0.04563	0.5271	1	2	COX19
			Pubmed	9430721	Selective activation of p38 mitogen-activated protein (MAP) kinase isoforms by the MAP kinase kinases MKK3 and MKK6.	Pubmed	0.02735	1	0.04563	0.5271	1	2	MAP2K6
			Pubmed	21716147	Significance of thymidylate synthase and thyroid transcription factor 1 expression in patients with nonsquamous non-small cell lung cancer treated with pemetrexed-based chemotherapy.	Pubmed	0.02735	1	0.04563	0.5271	1	2	TYMS
			Pubmed	20403137	Polymorphic major histocompatibility complex class II Alu insertions at five loci and their association with HLA-DRB1 and -DQB1 in Japanese and Caucasians.	Pubmed	0.02735	1	0.04563	0.5271	1	2	HLA-DQB1
			Pubmed	9826732	Effect of reduced myristoylated alanine-rich C kinase substrate expression on hippocampal mossy fiber development and spatial learning in mutant mice: transgenic rescue and interactions with gene background.	Pubmed	0.02735	1	0.04563	0.5271	1	2	PRKCE
			Pubmed	8415000	A cDNA sequence of human ribosomal protein, homologue of yeast S28.	Pubmed	0.02735	1	0.04563	0.5271	1	2	RPS28
			Pubmed	30659749	Prognostic significance of PD-L2 expression in patients with oral squamous cell carcinoma-A comparison to the PD-L1 expression profile.	Pubmed	0.02735	1	0.04563	0.5271	1	2	PDCD1LG2
			Pubmed	26566811	Association of HLA-DR/DQ alleles and haplotypes with nephrotic syndrome.	Pubmed	0.02735	1	0.04563	0.5271	1	2	HLA-DQB1
			Pubmed	15301861	Patients with early onset of type 1 diabetes have significantly higher GG genotype at position 49 of the CTLA4 gene.	Pubmed	0.02735	1	0.04563	0.5271	1	2	HLA-DQB1
			Pubmed	25566937	A genetic study on C5-TRAF1 and progression of joint damage in rheumatoid arthritis.	Pubmed	0.02735	1	0.04563	0.5271	1	2	TRAF1
			Pubmed	38674160	K+-Driven Cl-/HCO3- Exchange Mediated by Slc4a8 and Slc4a10.	Pubmed	0.02735	1	0.04563	0.5271	1	2	SLC4A10
			Pubmed	24740996	Haploinsufficiency of an RB-E2F1-Condensin II complex leads to aberrant replication and aneuploidy.	Pubmed	0.02735	1	0.04563	0.5271	1	2	E2F1
			Pubmed	28874583	Smad7 enables STAT3 activation and promotes pluripotency independent of TGF-Œ≤ signaling.	Pubmed	0.02735	1	0.04563	0.5271	1	2	STAT3
			Pubmed	38821932	Aplp1 interacts with Lag3 to facilitate transmission of pathologic Œ±-synuclein.	Pubmed	0.02735	1	0.04563	0.5271	1	2	LAG3
			Pubmed	30190324	A motif in HSP90 and P23 that links molecular chaperones to efficient estrogen receptor Œ± methylation by the lysine methyltransferase SMYD2.	Pubmed	0.02735	1	0.04563	0.5271	1	2	SMYD2
			Pubmed	21731773	Mechanism of heparin acceleration of tissue inhibitor of metalloproteases-1 (TIMP-1) degradation by the human neutrophil elastase.	Pubmed	0.02735	1	0.04563	0.5271	1	2	TIMP1
			Pubmed	22064466	Dbp5, Gle1-IP6 and Nup159: a working model for mRNP export.	Pubmed	0.02735	1	0.04563	0.5271	1	2	GLE1
			Pubmed	33907824	Circular RNA 0004904 promotes autophagy and regulates the fused in sarcoma/vascular endothelial growth factor axis in preeclampsia.	Pubmed	0.02735	1	0.04563	0.5271	1	2	FUS
			Pubmed	24269490	HASF is a stem cell paracrine factor that activates PKC epsilon mediated cytoprotection.	Pubmed	0.02735	1	0.04563	0.5271	1	2	PRKCE
			Pubmed	20403157	Essential role of the N-terminal region of TFII-I in viability and behavior.	Pubmed	0.02735	1	0.04563	0.5271	1	2	MKI67
			Pubmed	38650156	MiR-4319 targets tuftelin 1 to reduce malignancy of cervical cancer cells.	Pubmed	0.02735	1	0.04563	0.5271	1	2	TUFT1
			Pubmed	16648467	Mapping of DNA replication origins to noncoding genes of the X-inactivation center.	Pubmed	0.02735	1	0.04563	0.5271	1	2	JPX
			Pubmed	16648476	Direct control of cell cycle gene expression by proto-oncogene product ACTR, and its autoregulation underlies its transforming activity.	Pubmed	0.02735	1	0.04563	0.5271	1	2	E2F1
			Pubmed	23064357	Expression of the enteroviral capsid protein VP1 in the islet cells of patients with type 1 diabetes is associated with induction of protein kinase R and downregulation of Mcl-1.	Pubmed	0.02735	1	0.04563	0.5271	1	2	EIF2AK2
			Pubmed	24118263	Cytodiagnosis of endometrial carcinoma and hyperplasia on imprint smears with additional immunocytochemistry using Ki-67 and p53 biomarkers.	Pubmed	0.02735	1	0.04563	0.5271	1	2	MKI67
			Pubmed	32889897	MiR-338-3p inhibits cell migration and invasion in human hypopharyngeal cancer via downregulation of ADAM17.	Pubmed	0.02735	1	0.04563	0.5271	1	2	ADAM17
			Pubmed	9371819	Interleukin 9: a candidate gene for asthma.	Pubmed	0.02735	1	0.04563	0.5271	1	2	CAMLG
			Pubmed	12150892	STAT3 is a negative regulator of granulopoiesis but is not required for G-CSF-dependent differentiation.	Pubmed	0.02735	1	0.04563	0.5271	1	2	STAT3
			Pubmed	7523115	Processing of the pre-beta-amyloid protein by cathepsin D is enhanced by a familial Alzheimer's disease mutation.	Pubmed	0.02735	1	0.04563	0.5271	1	2	CTSD
			Pubmed	30155833	Significance of HER2 and Ki-67 in Preneoplastic Lesions and Carcinoma of Gallbladder.	Pubmed	0.02735	1	0.04563	0.5271	1	2	MKI67
			Pubmed	33594305	USP11 facilitates colorectal cancer proliferation and metastasis by regulating IGF2BP3 stability.	Pubmed	0.02735	1	0.04563	0.5271	1	2	IGF2BP3
			Pubmed	24642385	PKR mediated regulation of inflammation and IL-10 during viral encephalomyelitis.	Pubmed	0.02735	1	0.04563	0.5271	1	2	EIF2AK2
			Pubmed	34883264	XPA is susceptible to proteolytic cleavage by cathepsin L during lysis of quiescent cells.	Pubmed	0.02735	1	0.04563	0.5271	1	2	CTSL
			Pubmed	12556483	TAB2 is essential for prevention of apoptosis in fetal liver but not for interleukin-1 signaling.	Pubmed	0.02735	1	0.04563	0.5271	1	2	MKI67
			Pubmed	18367226	TRIM5alpha-independent anti-human immunodeficiency virus type 1 activity mediated by cyclophilin A in Old World monkey cells.	Pubmed	0.02735	1	0.04563	0.5271	1	2	TRIM5
			Pubmed	35182729	Activation of MAT2A-ACSL3 pathway protects cells from ferroptosis in gastric cancer.	Pubmed	0.02735	1	0.04563	0.5271	1	2	ACSL3
			Pubmed	31910296	Elevated levels of BDNF and cathepsin-d as possible peripheral markers of neurodegeneration in plasma of patients with glutaric acidemia type I.	Pubmed	0.02735	1	0.04563	0.5271	1	2	CTSD
			Pubmed	29620289	Function of microRNA‚Äë141 in human breast cancer through cytotoxic CD4+ T cells regulated by MAP4K4 expression.	Pubmed	0.02735	1	0.04563	0.5271	1	2	MAP4K4
			Pubmed	23402837	Association of HLA-DR-DQ polymorphisms with diabetes in Tunisian patients.	Pubmed	0.02735	1	0.04563	0.5271	1	2	HLA-DQB1
			Pubmed	17127714	Epidermal stem and progenitor cells in murine epidermis accumulate UV damage despite NER proficiency.	Pubmed	0.02735	1	0.04563	0.5271	1	2	DDB2
			Pubmed	39322771	RNF20-mediated transcriptional pausing and VEGFA splicing orchestrate vessel growth.	Pubmed	0.02735	1	0.04563	0.5271	1	2	RNF20
			Pubmed	28115417	The Parkinson's disease-linked protein TMEM230 is required for Rab8a-mediated secretory vesicle trafficking and retromer trafficking.	Pubmed	0.02735	1	0.04563	0.5271	1	2	TMEM230
			Pubmed	24461128	Bosutinib inhibits migration and invasion via ACK1 in KRAS mutant non-small cell lung cancer.	Pubmed	0.02735	1	0.04563	0.5271	1	2	TNK2
			Pubmed	31743419	Clinical and genetic findings in a cohort of Chinese patients with autosomal recessive spinocerebellar ataxia.	Pubmed	0.02735	1	0.04563	0.5271	1	2	SETX
			Pubmed	34148003	Increased expression levels of AURKA and KIFC1 are promising predictors of progression and poor survival associated with gastric cancer.	Pubmed	0.02735	1	0.04563	0.5271	1	2	KIFC1
			Pubmed	26987684	A CEP215-HSET complex links centrosomes with spindle poles and drives centrosome clustering in cancer.	Pubmed	0.02735	1	0.04563	0.5271	1	2	KIFC1
			Pubmed	26503019	Expression of ADAM12 is regulated by E2F1 in small cell lung cancer.	Pubmed	0.02735	1	0.04563	0.5271	1	2	E2F1
			Pubmed	23593151	Interaction between HLA-DRB1-DQB1 haplotypes in Sardinian multiple sclerosis population.	Pubmed	0.02735	1	0.04563	0.5271	1	2	HLA-DQB1
			Pubmed	11471051	Source and component genes of a 6-200 Mb gene cluster in the house mouse.	Pubmed	0.02735	1	0.04563	0.5271	1	2	SP100
			Pubmed	26948083	FAD104, a Regulator of Adipogenesis and Osteogenesis, Interacts with the C-Terminal Region of STAT3 and Represses Malignant Transformation of Melanoma Cells.	Pubmed	0.02735	1	0.04563	0.5271	1	2	STAT3
			Pubmed	2378651	Correction of the N-terminal sequences of the human plastin isoforms by using anchored polymerase chain reaction: identification of a potential calcium-binding domain.	Pubmed	0.02735	1	0.04563	0.5271	1	2	PLS3
			Pubmed	24896634	Primary low-grade fibromyxoid sarcoma of the kidney in a child with the alternative EWSR1-CREB3L1 gene fusion.	Pubmed	0.02735	1	0.04563	0.5271	1	2	EWSR1
			Pubmed	26733313	Interaction of steroid receptor coactivators and estrogen receptors in the human placenta.	Pubmed	0.02735	1	0.04563	0.5271	1	2	NCOA2
			Pubmed	32444701	The biomarker HE4 (WFDC2) promotes a pro-angiogenic and immunosuppressive tumor microenvironment via regulation of STAT3 target genes.	Pubmed	0.02735	1	0.04563	0.5271	1	2	STAT3
			Pubmed	18945772	Infection with human cytomegalovirus alters the MMP-9/TIMP-1 balance in human macrophages.	Pubmed	0.02735	1	0.04563	0.5271	1	2	TIMP1
			Pubmed	28355180	DHX9 suppresses RNA processing defects originating from the Alu invasion of the human genome.	Pubmed	0.02735	1	0.04563	0.5271	1	2	ADAR
			Pubmed	34932879	Epigenome-wide three-way interaction study identifies a complex pattern between TRIM27, KIAA0226, and smoking associated with overall survival of early-stage NSCLC.	Pubmed	0.02735	1	0.04563	0.5271	1	2	RUBCN
			Pubmed	33932898	IL-35 promotes EMT through STAT3 activation and induces MET by promoting M2 macrophage polarization in HCC.	Pubmed	0.02735	1	0.04563	0.5271	1	2	STAT3
			Pubmed	29370558	Pim-3 enhances melanoma cell migration and invasion by promoting STAT3 phosphorylation.	Pubmed	0.02735	1	0.04563	0.5271	1	2	STAT3
			Pubmed	12821663	Regulated hyperaccumulation of presenilin-1 and the "gamma-secretase" complex. Evidence for differential intramembranous processing of transmembrane subatrates.	Pubmed	0.02735	1	0.04563	0.5271	1	2	NCSTN
			Pubmed	25684140	Cytoplasmic p27 promotes epithelial-mesenchymal transition and tumor metastasis via STAT3-mediated Twist1 upregulation.	Pubmed	0.02735	1	0.04563	0.5271	1	2	STAT3
			Pubmed	21153322	Role of 4-1BBL and TRAF1 in the CD8 T cell response to influenza virus and HIV.	Pubmed	0.02735	1	0.04563	0.5271	1	2	TRAF1
			Pubmed	31983178	Expression of Ki-67 and Œíeta-Catenin in Pseudoepitheliomatous Hyperplasia and Squamous Cell Carcinoma in Oral Mucosal Biopsies : An Immunohistochemical Study.	Pubmed	0.02735	1	0.04563	0.5271	1	2	MKI67
			Pubmed	36578483	Case report: Mafb promoter activity may define the alveolar macrophage dichotomy.	Pubmed	0.02735	1	0.04563	0.5271	1	2	MAFB
			Pubmed	19343071	Acetylation by GCN5 regulates CDC6 phosphorylation in the S phase of the cell cycle.	Pubmed	0.02735	1	0.04563	0.5271	1	2	CDC6
			Pubmed	32816857	SUMOylation of E2F1 Regulates Expression of EZH2.	Pubmed	0.02735	1	0.04563	0.5271	1	2	E2F1
			Pubmed	28379136	La-related protein 1 (LARP1) binds the mRNA cap, blocking eIF4F assembly on TOP mRNAs.	Pubmed	0.02735	1	0.04563	0.5271	1	2	LARP1
			Pubmed	30273195	Uterine Tumor Resembling Ovarian Sex Cord Tumor: A Distinct Entity Characterized by Recurrent NCOA2/3 Gene Fusions.	Pubmed	0.02735	1	0.04563	0.5271	1	2	NCOA2
			Pubmed	8944031	An H-YDb epitope is encoded by a novel mouse Y chromosome gene.	Pubmed	0.02735	1	0.04563	0.5271	1	2	KDM6A
			Pubmed	12605902	Nociceptin/orphanin FQ knockout mice display up-regulation of the opioid receptor-like 1 receptor and alterations in opioid receptor expression in the brain.	Pubmed	0.02735	1	0.04563	0.5271	1	2	OPRL1
			Pubmed	16266891	Interactions between RPS19, mutated in Diamond-Blackfan anemia, and the PIM-1 oncoprotein.	Pubmed	0.02735	1	0.04563	0.5271	1	2	RPS19
			Pubmed	15673569	LIF/STAT3 controls ES cell self-renewal and pluripotency by a Myc-dependent mechanism.	Pubmed	0.02735	1	0.04563	0.5271	1	2	STAT3
			Pubmed	34452991	Protease cleavage of RNF20 facilitates coronavirus replication via stabilization of SREBP1.	Pubmed	0.02735	1	0.04563	0.5271	1	2	RNF20
			Pubmed	14992721	The core FH2 domain of diaphanous-related formins is an elongated actin binding protein that inhibits polymerization.	Pubmed	0.02735	1	0.04563	0.5271	1	2	DIAPH2
			Pubmed	17284607	Monocyte chemoattractant protein 1 mediates retinal detachment-induced photoreceptor apoptosis.	Pubmed	0.02735	1	0.04563	0.5271	1	2	ITGB2
			Pubmed	29306077	The E3 ubiquitin ligase, HECTD1, is involved in ABCA1-mediated cholesterol export from macrophages.	Pubmed	0.02735	1	0.04563	0.5271	1	2	ABCA1
			Pubmed	33667708	Precision hyperthermia-induced miRNA-409-3p upregulation inhibits migration, invasion, and EMT of gastric cancer cells by targeting KLF17.	Pubmed	0.02735	1	0.04563	0.5271	1	2	KLF17
			Pubmed	20368117	[Study on correlation of JAK/STAT signal pathway with progression and prognosis in hepatocellular carcinoma].	Pubmed	0.02735	1	0.04563	0.5271	1	2	STAT3
			Pubmed	21167895	Association of genetic variations in the STAT4 and IRF7/KIAA1542 regions with systemic lupus erythematosus in a Northern Han Chinese population.	Pubmed	0.02735	1	0.04563	0.5271	1	2	IRF7
			Pubmed	17113145	High expression of survivin and down-regulation of Stat-3 characterize the feto-maternal interface in failing murine pregnancies during the implantation period.	Pubmed	0.02735	1	0.04563	0.5271	1	2	STAT3
			Pubmed	16648364	A sequence motif conserved in diverse nuclear proteins identifies a protein interaction domain utilised for nuclear targeting by human TFIIS.	Pubmed	0.02735	1	0.04563	0.5271	1	2	IWS1
			Pubmed	16291925	Signaling pathways for modulation of mouse sperm motility by adenosine and catecholamine agonists.	Pubmed	0.02735	1	0.04563	0.5271	1	2	ADCY3
			Pubmed	32733928	miR-1258 Regulates Cell Proliferation and Cell Cycle to Inhibit the Progression of Breast Cancer by Targeting E2F1.	Pubmed	0.02735	1	0.04563	0.5271	1	2	E2F1
			Pubmed	18955030	DISC1-kendrin interaction is involved in centrosomal microtubule network formation.	Pubmed	0.02735	1	0.04563	0.5271	1	2	DISC1
			Pubmed	24583581	Nascent DNA synthesis during homologous recombination is synergistically promoted by the rad51 recombinase and DNA homology.	Pubmed	0.02735	1	0.04563	0.5271	1	2	RAD51
			Pubmed	23520133	Positive regulation of insulin signaling by neuraminidase 1.	Pubmed	0.02735	1	0.04563	0.5271	1	2	CTSA
			Pubmed	18005189	The relationship between tumour proliferative activity, the systemic inflammatory response and survival in patients undergoing curative resection for colorectal cancer.	Pubmed	0.02735	1	0.04563	0.5271	1	2	MKI67
			Pubmed	12233873	HLA-DR/DQ haplotype in rheumatoid arthritis: novel allelic associations in UK Caucasians.	Pubmed	0.02735	1	0.04563	0.5271	1	2	HLA-DQB1
			Pubmed	17392479	Increased inflammation delays wound healing in mice deficient in collagenase-2 (MMP-8).	Pubmed	0.02735	1	0.04563	0.5271	1	2	MMP8
			Pubmed	18490777	The Mer receptor tyrosine kinase is required for the loss of B cell tolerance in the chronic graft-versus-host disease model of systemic lupus erythematosus.	Pubmed	0.02735	1	0.04563	0.5271	1	2	MERTK
			Pubmed	16433682	Expression of cathepsin L and its inhibitor hurpin in inflammatory and neoplastic skin diseases.	Pubmed	0.02735	1	0.04563	0.5271	1	2	CTSL
			Pubmed	21696736	Plasma ferritin levels, genetic variations in HFE gene, and coronary heart disease in Chinese: a case-control study.	Pubmed	0.02735	1	0.04563	0.5271	1	2	HFE
			Pubmed	19597470	MicroRNA-330 acts as tumor suppressor and induces apoptosis of prostate cancer cells through E2F1-mediated suppression of Akt phosphorylation.	Pubmed	0.02735	1	0.04563	0.5271	1	2	E2F1
			Pubmed	22701626	Large-scale phenotyping of an accurate genetic mouse model of JNCL identifies novel early pathology outside the central nervous system.	Pubmed	0.02735	1	0.04563	0.5271	1	2	CLN3
			Pubmed	34006897	STAT3 determines IL-4 signalling outcomes in na√Øve T cells.	Pubmed	0.02735	1	0.04563	0.5271	1	2	STAT3
			Pubmed	9405659	Protamine-Cre recombinase transgenes efficiently recombine target sequences in the male germ line of mice, but not in embryonic stem cells.	Pubmed	0.02735	1	0.04563	0.5271	1	2	POLR2A
			Pubmed	17720094	Significance of the expression of phosphorylated signal transducer and activator of transcription-3, -Akt, and -cyclin D1 in angiosarcoma.	Pubmed	0.02735	1	0.04563	0.5271	1	2	STAT3
			Pubmed	7655079	Expression of the helix-loop-helix gene Id3 during murine embryonic development.	Pubmed	0.02735	1	0.04563	0.5271	1	2	ID3
			Pubmed	23054835	Development of Purkinje cell degeneration in a knockin mouse model reveals lysosomal involvement in the pathogenesis of SCA6.	Pubmed	0.02735	1	0.04563	0.5271	1	2	CACNA1A
			Pubmed	20800056	Mutations in APOA-I and ABCA1 in Norwegians with low levels of HDL cholesterol.	Pubmed	0.02735	1	0.04563	0.5271	1	2	ABCA1
			Pubmed	14502280	Differential requirement for CD18 in T-helper effector homing.	Pubmed	0.02735	1	0.04563	0.5271	1	2	ITGB2
			Pubmed	17998392	Mast cell deficiency in Kit(W-sh) mice does not impair antibody-mediated arthritis.	Pubmed	0.02735	1	0.04563	0.5271	1	2	LILRB4
			Pubmed	25287020	Maternal iron metabolism gene variants modify umbilical cord blood lead levels by gene-environment interaction: a birth cohort study.	Pubmed	0.02735	1	0.04563	0.5271	1	2	HFE
			Pubmed	22147251	Increased expression of VEGF, COX-2, and Ki-67 in Barrett's esophagus: does the length matter?	Pubmed	0.02735	1	0.04563	0.5271	1	2	MKI67
			Pubmed	12507421	SRC-1 and TIF2 control energy balance between white and brown adipose tissues.	Pubmed	0.02735	1	0.04563	0.5271	1	2	NCOA2
			Pubmed	12869573	Unveiling the surface epitopes that render tissue inhibitor of metalloproteinase-1 inactive against membrane type 1-matrix metalloproteinase.	Pubmed	0.02735	1	0.04563	0.5271	1	2	TIMP1
			Pubmed	1317856	Subcellular localization and membrane topology of serine palmitoyltransferase, 3-dehydrosphinganine reductase, and sphinganine N-acyltransferase in mouse liver.	Pubmed	0.02735	1	0.04563	0.5271	1	2	SPTLC2
			Pubmed	12135369	The tumor necrosis factor-alpha converting enzyme (TACE): a unique metalloproteinase with highly defined substrate selectivity.	Pubmed	0.02735	1	0.04563	0.5271	1	2	ADAM17
			Pubmed	26062786	Disrupted-in-Schizophrenia-1 Attenuates Amyloid-Œ≤ Generation and Cognitive Deficits in APP/PS1 Transgenic Mice by Reduction of Œ≤-Site APP-Cleaving Enzyme 1 Levels.	Pubmed	0.02735	1	0.04563	0.5271	1	2	DISC1
			Pubmed	20682318	Granulin-epithelin precursor and ATP-dependent binding cassette (ABC)B5 regulate liver cancer cell chemoresistance.	Pubmed	0.02735	1	0.04563	0.5271	1	2	GRN
			Pubmed	12869555	Phosphorylation of a pest sequence in ABCA1 promotes calpain degradation and is reversed by ApoA-I.	Pubmed	0.02735	1	0.04563	0.5271	1	2	ABCA1
			Pubmed	18597678	Clinical implications of thymidylate synthetase, dihydropyrimidine dehydrogenase and orotate phosphoribosyl transferase activity levels in colorectal carcinoma following radical resection and administration of adjuvant 5-FU chemotherapy.	Pubmed	0.02735	1	0.04563	0.5271	1	2	TYMS
			Pubmed	36769246	SMN Deficiency Destabilizes ABCA1 Expression in Human Fibroblasts: Novel Insights in Pathophysiology of Spinal Muscular Atrophy.	Pubmed	0.02735	1	0.04563	0.5271	1	2	ABCA1
			Pubmed	36769245	GDF15 Promotes Cell Growth, Migration, and Invasion in Gastric Cancer by Inducing STAT3 Activation.	Pubmed	0.02735	1	0.04563	0.5271	1	2	STAT3
			Pubmed	19176481	Heparan sulfate-modulated, metalloprotease-mediated sonic hedgehog release from producing cells.	Pubmed	0.02735	1	0.04563	0.5271	1	2	ADAM17
			Pubmed	38650011	ZNF692 promotes osteosarcoma cell proliferation, migration, and invasion through TNK2-mediated activation of the MEK/ERK pathway.	Pubmed	0.02735	1	0.04563	0.5271	1	2	TNK2
			Pubmed	31189118	Distinct Neural Sites of GLP-1R Expression Mediate Physiological versus Pharmacological Control of Incretin Action.	Pubmed	0.02735	1	0.04563	0.5271	1	2	E2F1
			Pubmed	9826666	A functional homolog of a yeast tRNA splicing enzyme is conserved in higher eukaryotes and in Escherichia coli.	Pubmed	0.02735	1	0.04563	0.5271	1	2	FERMT3
			Pubmed	34006850	CPSF4 promotes triple negative breast cancer metastasis by upregulating MDM4.	Pubmed	0.02735	1	0.04563	0.5271	1	2	CPSF4
			Pubmed	30777093	CD200-CD200R1 inhibitory signaling prevents spontaneous bacterial infection and promotes resolution of neuroinflammation and recovery after stroke.	Pubmed	0.02735	1	0.04563	0.5271	1	2	CD200R1
			Pubmed	12928428	Effects of apolipoprotein A-I on ATP-binding cassette transporter A1-mediated efflux of macrophage phospholipid and cholesterol: formation of nascent high density lipoprotein particles.	Pubmed	0.02735	1	0.04563	0.5271	1	2	ABCA1
			Pubmed	11695546	DNA repair-deficient Xpa and Xpa/p53+/- knock-out mice: nature of the models.	Pubmed	0.02735	1	0.04563	0.5271	1	2	ZMAT3
			Pubmed	19357704	Defective engraftment of C3aR-/- hematopoietic stem progenitor cells shows a novel role of the C3a-C3aR axis in bone marrow homing.	Pubmed	0.02735	1	0.04563	0.5271	1	2	C3AR1
			Pubmed	9063449	The catalytic domain of activated collagenase I (MMP-1) is absolutely required for interaction with its specific inhibitor, tissue inhibitor of metalloproteinases-1 (TIMP-1).	Pubmed	0.02735	1	0.04563	0.5271	1	2	TIMP1
			Pubmed	26782378	Effect of TIMP1 transfection on PTEN expression in human kidney proximal tubular cells.	Pubmed	0.02735	1	0.04563	0.5271	1	2	TIMP1
			Pubmed	38664681	BAG3 promotes proliferation and migration of arterial smooth muscle cells by regulating STAT3 phosphorylation in diabetic vascular remodeling.	Pubmed	0.02735	1	0.04563	0.5271	1	2	STAT3
			Pubmed	24989131	Multicentric carpotarsal osteolysis syndrome is caused by only a few domain-specific mutations in MAFB, a negative regulator of RANKL-induced osteoclastogenesis.	Pubmed	0.02735	1	0.04563	0.5271	1	2	MAFB
			Pubmed	12389630	Role of the leukemia-associated transcription factor STAT3 in platelet physiology.	Pubmed	0.02735	1	0.04563	0.5271	1	2	STAT3
			Pubmed	22270332	Role of thymidylate synthase and dihydropyrimidine dehydrogenase mRNA expressions in gallbladder carcinoma.	Pubmed	0.02735	1	0.04563	0.5271	1	2	TYMS
			Pubmed	22509268	HLA-DRB1-DQB1 haplotypes confer susceptibility and resistance to multiple sclerosis in Sardinia.	Pubmed	0.02735	1	0.04563	0.5271	1	2	HLA-DQB1
			Pubmed	31018104	miR-628-5p promotes growth and migration of osteosarcoma by targeting IFI44L.	Pubmed	0.02735	1	0.04563	0.5271	1	2	IFI44L
			Pubmed	23412334	Histone H2B ubiquitin ligase RNF20 is required for MLL-rearranged leukemia.	Pubmed	0.02735	1	0.04563	0.5271	1	2	RNF20
			Pubmed	16418537	Characterization of nascent HDL particles and microparticles formed by ABCA1-mediated efflux of cellular lipids to apoA-I.	Pubmed	0.02735	1	0.04563	0.5271	1	2	ABCA1
			Pubmed	32356447	miR-485-3p suppresses colorectal cancer via targeting TPX2.	Pubmed	0.02735	1	0.04563	0.5271	1	2	TPX2
			Pubmed	11872237	Infectious complications in sickle cell disease are influenced by HLA class II alleles.	Pubmed	0.02735	1	0.04563	0.5271	1	2	HLA-DQB1
			Pubmed	26214185	The Stability of Ribosome Biogenesis Factor WBSCR22 Is Regulated by Interaction with TRMT112 via Ubiquitin-Proteasome Pathway.	Pubmed	0.02735	1	0.04563	0.5271	1	2	TRMT112
			Pubmed	26047657	PTBP1 induces ADAR1 p110 isoform expression through IRES-like dependent translation control and influences cell proliferation in gliomas.	Pubmed	0.02735	1	0.04563	0.5271	1	2	ADAR
			Pubmed	35088887	WBSCR22 and TRMT112 synergistically suppress cell proliferation, invasion and tumorigenesis in pancreatic cancer via transcriptional regulation of ISG15.	Pubmed	0.02735	1	0.04563	0.5271	1	2	TRMT112
			Pubmed	33956061	Screening and identification of LMNB1 and DLGAP5, two key biomarkers in gliomas.	Pubmed	0.02735	1	0.04563	0.5271	1	2	LMNB1
			Pubmed	29149174	Cystatin B, cathepsin L and D related to surrogate markers for cardiovascular disease in children.	Pubmed	0.02735	1	0.04563	0.5271	1	2	CTSL
			Pubmed	24711022	[Analysis and carrier screening for copy numbers of SMN and NAIP genes in children with spinal muscular atrophy].	Pubmed	0.02735	1	0.04563	0.5271	1	2	NAIP
			Pubmed	15952790	Identification of tyrosine residues on ELMO1 that are phosphorylated by the Src-family kinase Hck.	Pubmed	0.02735	1	0.04563	0.5271	1	2	ELMO1
			Pubmed	12629508	Identification of novel pRb binding sites using CpG microarrays suggests that E2F recruits pRb to specific genomic sites during S phase.	Pubmed	0.02735	1	0.04563	0.5271	1	2	E2F1
			Pubmed	33079978	DNMT3A inhibits E2F1-induced arterial marker expression and impairs angiogenesis in human umbilical artery endothelial cells.	Pubmed	0.02735	1	0.04563	0.5271	1	2	E2F1
			Pubmed	36216207	Knockdown of circ_0038467 alleviates lipopolysaccharides-induced 16HBE cell injury by regulating the miR-545-3p/TRAF1 axis in neonatal pneumonia.	Pubmed	0.02735	1	0.04563	0.5271	1	2	TRAF1
			Pubmed	31899072	Glucocerebrosidase Activity Modulates Neuronal Susceptibility to Pathological Œ±-Synuclein Insult.	Pubmed	0.02735	1	0.04563	0.5271	1	2	GBA1
			Pubmed	29620144	Adenovirus‚Äëmediated knockdown of activin A receptor type¬†2A attenuates immune‚Äëinduced hepatic fibrosis in mice and inhibits interleukin‚Äë17‚Äëinduced activation of primary hepatic stellate cells.	Pubmed	0.02735	1	0.04563	0.5271	1	2	ACVR2A
			Pubmed	27880975	RORŒ≥t expression in Tregs promotes systemic lupus erythematosus via IL-17 secretion, alteration of Treg phenotype and suppression of Th2 responses.	Pubmed	0.02735	1	0.04563	0.5271	1	2	RORC
			Pubmed	26468292	Di-retinoid-pyridinium-ethanolamine (A2E) Accumulation and the Maintenance of the Visual Cycle Are Independent of Atg7-mediated Autophagy in the Retinal Pigmented Epithelium.	Pubmed	0.02735	1	0.04563	0.5271	1	2	ATG7
			Pubmed	26542749	Stat3 is a candidate epigenetic biomarker of perinatal Bisphenol A exposure associated with murine hepatic tumors with implications for human health.	Pubmed	0.02735	1	0.04563	0.5271	1	2	STAT3
			Pubmed	33305306	Structural assessment of SARS-CoV2 accessory protein ORF7a predicts LFA-1 and Mac-1 binding potential.	Pubmed	0.02735	1	0.04563	0.5271	1	2	ITGB2
			Pubmed	35761108	Co-expression of DDR2 and IFITM1 promotes breast cancer cell proliferation, migration and invasion and inhibits apoptosis.	Pubmed	0.02735	1	0.04563	0.5271	1	2	IFITM1
			Pubmed	34462459	T-bet represses collagen-induced arthritis by suppressing Th17 lineage commitment through inhibition of RORŒ≥t expression and function.	Pubmed	0.02735	1	0.04563	0.5271	1	2	RORC
			Pubmed	34775375	miR-6745-TIMP1 axis inhibits cell growth and metastasis in gastric cancer.	Pubmed	0.02735	1	0.04563	0.5271	1	2	TIMP1
			Pubmed	14747563	Epstein-Barr virus nuclear antigen 3C regulates cyclin A/p27 complexes and enhances cyclin A-dependent kinase activity.	Pubmed	0.02735	1	0.04563	0.5271	1	2	CCNA2
			Pubmed	20080245	Expression and prognostic values of Id-1 and Id-3 in gastric adenocarcinoma.	Pubmed	0.02735	1	0.04563	0.5271	1	2	ID3
			Pubmed	27346367	Interaction between DISC1 and CHL1 in regulation of neurite outgrowth.	Pubmed	0.02735	1	0.04563	0.5271	1	2	DISC1
			Pubmed	25351739	Augmentation of phenotype in a transgenic Parkinson mouse heterozygous for a Gaucher mutation.	Pubmed	0.02735	1	0.04563	0.5271	1	2	GBA1
			Pubmed	18451179	Estrogen receptor regulation of carbonic anhydrase XII through a distal enhancer in breast cancer.	Pubmed	0.02735	1	0.04563	0.5271	1	2	CA12
			Pubmed	34075160	Daphnetin ameliorates acute lung injury in mice with severe acute pancreatitis by inhibiting the JAK2-STAT3 pathway.	Pubmed	0.02735	1	0.04563	0.5271	1	2	STAT3
			Pubmed	18489764	Id1 induces apoptosis through inhibition of RORgammat expression.	Pubmed	0.02735	1	0.04563	0.5271	1	2	RORC
			Pubmed	28683312	An Ancient Pseudoknot in TNF-Œ± Pre-mRNA Activates PKR, Inducing eIF2Œ± Phosphorylation that Potently Enhances Splicing.	Pubmed	0.02735	1	0.04563	0.5271	1	2	EIF2AK2
			Pubmed	11739522	Regulation of hepatic fibrosis and extracellular matrix genes by the th response: new insight into the role of tissue inhibitors of matrix metalloproteinases.	Pubmed	0.02735	1	0.04563	0.5271	1	2	TIMP1
			Pubmed	8621447	Formation of STAT1-STAT2 heterodimers and their role in the activation of IRF-1 gene transcription by interferon-alpha.	Pubmed	0.02735	1	0.04563	0.5271	1	2	STAT2
			Pubmed	26576027	KIF1B promotes glioma migration and invasion via cell surface localization of MT1-MMP.	Pubmed	0.02735	1	0.04563	0.5271	1	2	KIF1B
			Pubmed	25194568	A new tumor suppressor role for the Notch pathway in bladder cancer.	Pubmed	0.02735	1	0.04563	0.5271	1	2	NCSTN
			Pubmed	20079227	[The changes and significance of interleukin-16 and CXC chemokine receptor 3 expression in pulmonary artery of smokers with chronic obstructive pulmonary disease].	Pubmed	0.02735	1	0.04563	0.5271	1	2	IL16
			Pubmed	29331264	Altered levels of the splicing factor muscleblind modifies cerebral cortical function in mouse models of myotonic dystrophy.	Pubmed	0.02735	1	0.04563	0.5271	1	2	MBNL2
			Pubmed	28188292	Cytosolic DNA Promotes Signal Transducer and Activator of Transcription 3 (STAT3) Phosphorylation by TANK-binding Kinase 1 (TBK1) to Restrain STAT3 Activity.	Pubmed	0.02735	1	0.04563	0.5271	1	2	STAT3
			Pubmed	36446389	JAK2/STAT3 pathway mediates neuroprotective and pro-angiogenic treatment effects of adult human neural stem cells in middle cerebral artery occlusion stroke animal models.	Pubmed	0.02735	1	0.04563	0.5271	1	2	STAT3
			Pubmed	28815577	Emerging roles of rhomboid-like pseudoproteases in inflammatory and innate immune responses.	Pubmed	0.02735	1	0.04563	0.5271	1	2	ADAM17
			Pubmed	19221463	A critical role of eEF-2K in mediating autophagy in response to multiple cellular stresses.	Pubmed	0.02735	1	0.04563	0.5271	1	2	EEF2
			Pubmed	22509288	A molecular model for the differential activation of STAT3 and STAT6 by the herpesviral oncoprotein tip.	Pubmed	0.02735	1	0.04563	0.5271	1	2	STAT3
			Pubmed	29101167	Transient denervation of viable myocardium after myocardial infarction does not alter arrhythmia susceptibility.	Pubmed	0.02735	1	0.04563	0.5271	1	2	SORT1
			Pubmed	26458958	Evaluation of an epithelial plasticity biomarker panel in men with localized prostate cancer.	Pubmed	0.02735	1	0.04563	0.5271	1	2	MKI67
			Pubmed	17803680	Ligation of CD200R by CD200 is not required for normal murine myelopoiesis.	Pubmed	0.02735	1	0.04563	0.5271	1	2	CD200R1
			Pubmed	34848815	Mbnl1 and Mbnl2 regulate brain structural integrity in mice.	Pubmed	0.02735	1	0.04563	0.5271	1	2	MBNL2
			Pubmed	29972687	Reciprocal modulation of Cav 2.3 voltage-gated calcium channels by copper(II) ions and kainic acid.	Pubmed	0.02735	1	0.04563	0.5271	1	2	SEMA3B
			Pubmed	23499937	ATP13A2 deficiency induces a decrease in cathepsin D activity, fingerprint-like inclusion body formation, and selective degeneration of dopaminergic neurons.	Pubmed	0.02735	1	0.04563	0.5271	1	2	CTSD
			Pubmed	9488727	Association of activating transcription factor 2 (ATF2) with the ubiquitin-conjugating enzyme hUBC9. Implication of the ubiquitin/proteasome pathway in regulation of ATF2 in T cells.	Pubmed	0.02735	1	0.04563	0.5271	1	2	UBE2I
			Pubmed	37676945	Lifelong restructuring of 3D genome architecture in cerebellar granule cells.	Pubmed	0.02735	1	0.04563	0.5271	1	2	CHD8
			Pubmed	34848810	Polymorphism rs2682818 participates in the progression of colorectal carcinoma via miR-618-TIMP1 regulatory axis.	Pubmed	0.02735	1	0.04563	0.5271	1	2	TIMP1
			Pubmed	36990422	LncRNA JPX targets SERCA2a to mitigate myocardial ischemia/reperfusion injury by binding to EZH2.	Pubmed	0.02735	1	0.04563	0.5271	1	2	JPX
			Pubmed	18490652	Modulation of TNF-alpha-converting enzyme by the spike protein of SARS-CoV and ACE2 induces TNF-alpha production and facilitates viral entry.	Pubmed	0.02735	1	0.04563	0.5271	1	2	ADAM17
			Pubmed	20153721	Phosphorylated SAP155, the spliceosomal component, is localized to chromatin in postnatal mouse testes.	Pubmed	0.02735	1	0.04563	0.5271	1	2	LMNB1
			Pubmed	14747533	The herpes simplex virus ICP0 RING finger domain inhibits IRF3- and IRF7-mediated activation of interferon-stimulated genes.	Pubmed	0.02735	1	0.04563	0.5271	1	2	IRF7
			Pubmed	24133283	The neural cell adhesion molecule promotes maturation of the presynaptic endocytotic machinery by switching synaptic vesicle recycling from adaptor protein 3 (AP-3)- to AP-2-dependent mechanisms.	Pubmed	0.02735	1	0.04563	0.5271	1	2	AP3B2
			Pubmed	17622570	Id1, but not Id3, directs long-term repopulating hematopoietic stem-cell maintenance.	Pubmed	0.02735	1	0.04563	0.5271	1	2	ID3
			Pubmed	31611551	MicroRNA-3163 targets ADAM-17 and enhances the sensitivity of hepatocellular carcinoma cells to molecular targeted agents.	Pubmed	0.02735	1	0.04563	0.5271	1	2	ADAM17
			Pubmed	3085096	Developmental regulation of a gene that encodes a cysteine-rich intestinal protein and maps near the murine immunoglobulin heavy chain locus.	Pubmed	0.02735	1	0.04563	0.5271	1	2	CRIP1
			Pubmed	21501859	Increased expression of ADAM12 and ADAM17 genes in laser-capture microdissected breast cancers and correlations with clinical and pathological characteristics.	Pubmed	0.02735	1	0.04563	0.5271	1	2	ADAM17
			Pubmed	23691485	Tyrosine 23 Phosphorylation of Annexin A2 Promotes Proliferation, Invasion, and Stat3 Phosphorylation in the Nucleus of Human Breast Cancer SK-BR-3 Cells.	Pubmed	0.02735	1	0.04563	0.5271	1	2	STAT3
			Pubmed	32043676	Identification of the downstream molecules of agrin/Dok-7 signaling in muscle.	Pubmed	0.02735	1	0.04563	0.5271	1	2	AGRN
			Pubmed	15976820	E2F1 is crucial for E2F-dependent apoptosis.	Pubmed	0.02735	1	0.04563	0.5271	1	2	E2F1
			Pubmed	27081035	Hepatocyte SLAMF3 reduced specifically the multidrugs resistance protein MRP-1 and increases HCC cells sensitization to anti-cancer drugs.	Pubmed	0.02735	1	0.04563	0.5271	1	2	LY9
			Pubmed	32718866	Trophoblast-derived IL-6 serves as an important factor for normal pregnancy by activating Stat3-mediated M2 macrophages polarization.	Pubmed	0.02735	1	0.04563	0.5271	1	2	STAT3
			Pubmed	11377199	Inhibitor binding to active and inactive CDK2: the crystal structure of CDK2-cyclin A/indirubin-5-sulphonate.	Pubmed	0.02735	1	0.04563	0.5271	1	2	CCNA2
			Pubmed	32659970	EIF4G1 and RAN as Possible Drivers for Malignant Pleural Mesothelioma.	Pubmed	0.02735	1	0.04563	0.5271	1	2	EIF4G1
			Pubmed	32248797	PD-L1 and PD-L2 expression in the tumor microenvironment including peritumoral tissue in primary central nervous system lymphoma.	Pubmed	0.02735	1	0.04563	0.5271	1	2	PDCD1LG2
			Pubmed	7586269	The circulatory regulation of TPA and UPA secretion, clearance, and inhibition during exercise and during the infusion of isoproterenol and phenylephrine.	Pubmed	0.02735	1	0.04563	0.5271	1	2	SERPING1
			Pubmed	20598358	Developmental patterns of Ki-67, bcl-2 and caspase-3 proteins expression in the human upper jaw.	Pubmed	0.02735	1	0.04563	0.5271	1	2	MKI67
			Pubmed	27625986	Cerebral blood flow in presymptomatic MAPT and GRN mutation carriers: A longitudinal arterial spin labeling study.	Pubmed	0.02735	1	0.04563	0.5271	1	2	GRN
			Pubmed	22270364	Integrin-mediated membrane blebbing is dependent on sodium-proton exchanger 1 and sodium-calcium exchanger 1 activity.	Pubmed	0.02735	1	0.04563	0.5271	1	2	SLC9A1
			Pubmed	27056075	Effects of HLA-DRB1/DQB1 Genetic Variants on Neuroimaging in Healthy, Mild Cognitive Impairment, and Alzheimer's Disease Cohorts.	Pubmed	0.02735	1	0.04563	0.5271	1	2	HLA-DQB1
			Pubmed	22039299	T cell factor 1 regulates thymocyte survival via a RORŒ≥t-dependent pathway.	Pubmed	0.02735	1	0.04563	0.5271	1	2	RORC
			Pubmed	17695500	Expression of cyclin D1 and Ki-67 in squamous cell carcinoma of the penis.	Pubmed	0.02735	1	0.04563	0.5271	1	2	MKI67
			Pubmed	19509418	Negative regulation of Stat3 by activating PTPN11 mutants contributes to the pathogenesis of Noonan syndrome and juvenile myelomonocytic leukemia.	Pubmed	0.02735	1	0.04563	0.5271	1	2	STAT3
			Pubmed	19715555	Absence of iron-regulatory protein Hfe results in hyperproliferation of retinal pigment epithelium: role of cystine/glutamate exchanger.	Pubmed	0.02735	1	0.04563	0.5271	1	2	HFE
			Pubmed	30395261	Enhanced expression of TACE contributes to elevated levels of sVCAM-1 in endometriosis.	Pubmed	0.02735	1	0.04563	0.5271	1	2	ADAM17
			Pubmed	29477577	Similarities and differences between the responses induced in human phagocytes through activation of the medium chain fatty acid receptor GPR84 and the short chain fatty acid receptor FFA2R.	Pubmed	0.02735	1	0.04563	0.5271	1	2	GPR84
			Pubmed	31851060	Expression of the Immune Checkpoints LAG-3 and PD-L1 in High-grade Serous Ovarian Carcinoma: Relationship to Tumor-associated Lymphocytes and Germline BRCA Status.	Pubmed	0.02735	1	0.04563	0.5271	1	2	LAG3
			Pubmed	19353220	The value of leukocyte adhesion molecules in patients after ischemic stroke.	Pubmed	0.02735	1	0.04563	0.5271	1	2	ITGB2
			Pubmed	18656387	Requirement for lymphoid tissue-inducer cells in isolated follicle formation and T cell-independent immunoglobulin A generation in the gut.	Pubmed	0.02735	1	0.04563	0.5271	1	2	RORC
			Pubmed	9175839	The ER-luminal domain of the HCMV glycoprotein US6 inhibits peptide translocation by TAP.	Pubmed	0.02735	1	0.04563	0.5271	1	2	TAP2
			Pubmed	21153921	Tumor necrosis factor-Œ±: investigation of gene polymorphism and regulation of TACE-TNF-Œ± system in patients with acute myocardial infarction.	Pubmed	0.02735	1	0.04563	0.5271	1	2	ADAM17
			Pubmed	31092229	Major vault protein suppresses lung cancer cell proliferation by inhibiting STAT3 signaling pathway.	Pubmed	0.02735	1	0.04563	0.5271	1	2	STAT3
			Pubmed	18367482	Deficiency of heme-regulated eIF2alpha kinase decreases hepcidin expression and splenic iron in HFE-/- mice.	Pubmed	0.02735	1	0.04563	0.5271	1	2	HFE
			Pubmed	3266023	T-cell response to purified protein derivative after removal of Langerhans' cells from epidermal cell suspensions containing keratinocytes expressing class II transplantation antigens.	Pubmed	0.02735	1	0.04563	0.5271	1	2	HLA-DRA
			Pubmed	32092464	Skin of atopic dermatitis patients shows disturbed Œ≤-glucocerebrosidase and acid sphingomyelinase activity that relates to changes in stratum corneum lipid composition.	Pubmed	0.02735	1	0.04563	0.5271	1	2	GBA1
			Pubmed	23833070	A murine model for retinopathy of prematurity identifies endothelial cell proliferation as a potential mechanism for plus disease.	Pubmed	0.02735	1	0.04563	0.5271	1	2	ADAM9
			Pubmed	16384851	Contribution of single nucleotide polymorphisms within FCRL3 and MAP3K7IP2 to the pathogenesis of Graves' disease.	Pubmed	0.02735	1	0.04563	0.5271	1	2	FCRL3
			Pubmed	28624910	Clinical pharmacology and clinical trials of ribonucleotide reductase inhibitors: is it a viable cancer therapy?	Pubmed	0.02735	1	0.04563	0.5271	1	2	RRM2
			Pubmed	30635239	Oligoadenylate-Synthetase-Family Protein OASL Inhibits Activity of the DNA Sensor cGAS during DNA Virus Infection to Limit Interferon Production.	Pubmed	0.02735	1	0.04563	0.5271	1	2	OASL
			Pubmed	23338040	Use of model organisms for the study of neuronal ceroid lipofuscinosis.	Pubmed	0.02735	1	0.04563	0.5271	1	2	CTSD
			Pubmed	17030178	STAT3 activation regulates growth, inflammation, and vascularization in a mouse model of gastric tumorigenesis.	Pubmed	0.02735	1	0.04563	0.5271	1	2	STAT3
			Pubmed	18367454	The association of GSK3 beta with E2F1 facilitates nerve growth factor-induced neural cell differentiation.	Pubmed	0.02735	1	0.04563	0.5271	1	2	E2F1
			Pubmed	33550941	microRNA-1296 Inhibits Glioma Cell Growth by Targeting ABL2.	Pubmed	0.02735	1	0.04563	0.5271	1	2	ABL2
			Pubmed	16154531	Regulation of hypoxia-inducible factor 1 by prolyl and asparaginyl hydroxylases.	Pubmed	0.02735	1	0.04563	0.5271	1	2	P4HTM
			Pubmed	36206719	Cathepsin L was involved in vascular aging by mediating phenotypic transformation of vascular cells.	Pubmed	0.02735	1	0.04563	0.5271	1	2	CTSL
			Pubmed	12811635	Modulation of disease risk according to a cathepsin D / apolipoprotein E genotype in Parkinson's disease.	Pubmed	0.02735	1	0.04563	0.5271	1	2	CTSD
			Pubmed	15937109	Small-molecule inhibition of proteasome and aggresome function induces synergistic antitumor activity in multiple myeloma.	Pubmed	0.02735	1	0.04563	0.5271	1	2	DYNLL1
			Pubmed	31899195	Prohibitin 1 interacts with signal transducer and activator of transcription 3 in T-helper 17 cells.	Pubmed	0.02735	1	0.04563	0.5271	1	2	STAT3
			Pubmed	15937124	BRCA2 BRC motifs bind RAD51-DNA filaments.	Pubmed	0.02735	1	0.04563	0.5271	1	2	RAD51
			Pubmed	29438108	STAT3-enhancing germline mutations contribute to tumor-extrinsic immune evasion.	Pubmed	0.02735	1	0.04563	0.5271	1	2	STAT3
			Pubmed	18632222	Loss of heterozygosity in the RAD51 and BRCA2 regions in breast cancer.	Pubmed	0.02735	1	0.04563	0.5271	1	2	RAD51
			Pubmed	38238515	DNA methylation-mediated repression of microRNA-410 promotes the growth of human glioma cells and triggers cell apoptosis through its interaction with STAT3.	Pubmed	0.02735	1	0.04563	0.5271	1	2	STAT3
			Pubmed	37578643	Association of 3p21.31 Locus (CXCR6 and LZTFL1) with COVID-19 Outcomes in Brazilian Hospitalyzed Subjects.	Pubmed	0.02735	1	0.04563	0.5271	1	2	LZTFL1
			Pubmed	27420620	[Regulation of ABCA1 and ABCG1 gene expression in the intraabdominal adipose tissue].	Pubmed	0.02735	1	0.04563	0.5271	1	2	ABCA1
			Pubmed	24965207	Associations of complement factor B and complement component 2 genotypes with subtypes of polypoidal choroidal vasculopathy.	Pubmed	0.02735	1	0.04563	0.5271	1	2	C2
			Pubmed	30816432	Potential tumor‚Äësuppressive role of microRNA‚Äë99a‚Äë3p in sunitinib‚Äëresistant renal cell carcinoma cells through the regulation of RRM2.	Pubmed	0.02735	1	0.04563	0.5271	1	2	RRM2
			Pubmed	28742217	The inflammatory cytokine interferon-gamma inhibits sortilin-1 expression in hepatocytes via the JAK/STAT pathway.	Pubmed	0.02735	1	0.04563	0.5271	1	2	SORT1
			Pubmed	36495466	TIPE1 inhibits the growth of Ewing's sarcoma cells by suppressing Wnt/Œ≤-catenin signaling.	Pubmed	0.02735	1	0.04563	0.5271	1	2	TNFAIP8L1
			Pubmed	33848452	Inflammasome Genetic Variants, Macrophage Function, and Clinical Outcomes in Cystic Fibrosis.	Pubmed	0.02735	1	0.04563	0.5271	1	2	NLRC4
			Pubmed	19558455	A protein-protein interaction of stress-responsive myosin VI endowed to inhibit neural progenitor self-replication with RNA binding protein, TLS, in murine hippocampus.	Pubmed	0.02735	1	0.04563	0.5271	1	2	FUS
			Pubmed	22499342	Recessive mutations in MCM4/PRKDC cause a novel syndrome involving a primary immunodeficiency and a disorder of DNA repair.	Pubmed	0.02735	1	0.04563	0.5271	1	2	MCM4
			Pubmed	28683207	Loss of Vascular CD34 Results in Increased Sensitivity to Lung Injury.	Pubmed	0.02735	1	0.04563	0.5271	1	2	CD34
			Pubmed	33824475	Protein tyrosine phosphatase receptor type D gene promotes radiosensitivity via STAT3 dephosphorylation in nasopharyngeal carcinoma.	Pubmed	0.02735	1	0.04563	0.5271	1	2	STAT3
			Pubmed	26708131	Co-expression of galectin-3 and CRIP-1 in endometrial cancer: prognostic value and patient survival.	Pubmed	0.02735	1	0.04563	0.5271	1	2	CRIP1
			Pubmed	24955855	Identification and mutagenesis of the TACE and Œ≥-secretase cleavage sites in the colony-stimulating factor 1 receptor.	Pubmed	0.02735	1	0.04563	0.5271	1	2	ADAM17
			Pubmed	16394267	Agrin is involved in lymphocytes activation that is mediated by alpha-dystroglycan.	Pubmed	0.02735	1	0.04563	0.5271	1	2	AGRN
			Pubmed	30420593	Prognostic and therapeutic significance of phosphorylated STAT3 and protein tyrosine phosphatase-6 in peripheral-T cell lymphoma.	Pubmed	0.02735	1	0.04563	0.5271	1	2	STAT3
			Pubmed	37882947	Pancreatic neuroendocrine tumor progression and resistance to everolimus: the crucial role of NF-kB and STAT3 interplay.	Pubmed	0.02735	1	0.04563	0.5271	1	2	STAT3
			Pubmed	39033888	A novel nanoplatform-based circCSNK1G3 affects CBX7 protein and promotes glioma cell growth.	Pubmed	0.02735	1	0.04563	0.5271	1	2	CBX7
			Pubmed	15227724	Is there any relationship between human leucocyte antigen class II and chronic urticaria? (chronic urticaria and HLA class II).	Pubmed	0.02735	1	0.04563	0.5271	1	2	HLA-DQA1
			Pubmed	12414996	E-cadherin-mediated interactions of thymic epithelial cells with CD103+ thymocytes lead to enhanced thymocyte cell proliferation.	Pubmed	0.02735	1	0.04563	0.5271	1	2	ITGAE
			Pubmed	22509390	Regulation of progranulin expression in human microglia and proteolysis of progranulin by matrix metalloproteinase-12 (MMP-12).	Pubmed	0.02735	1	0.04563	0.5271	1	2	GRN
			Pubmed	23314019	Subcortical dopaminergic deficits in a DISC1 mutant model: a study in direct reference to human molecular brain imaging.	Pubmed	0.02735	1	0.04563	0.5271	1	2	DISC1
			Pubmed	12414985	Inhibition of hepatitis delta virus RNA editing by short inhibitory RNA-mediated knockdown of ADAR1 but not ADAR2 expression.	Pubmed	0.02735	1	0.04563	0.5271	1	2	ADAR
			Pubmed	14747463	The ABCA1 transporter modulates late endocytic trafficking: insights from the correction of the genetic defect in Tangier disease.	Pubmed	0.02735	1	0.04563	0.5271	1	2	ABCA1
			Pubmed	14747469	Inhibition of tumor invasion by genomic down-regulation of matriptase through suppression of activation of receptor-bound pro-urokinase.	Pubmed	0.02735	1	0.04563	0.5271	1	2	ST14
			Pubmed	37422706	Nonstructural maintenance of chromatin condensin I complex subunit G promotes the progression of glioblastoma by facilitating Poly (ADP-ribose) polymerase 1-mediated E2F1 transactivation.	Pubmed	0.02735	1	0.04563	0.5271	1	2	E2F1
			Pubmed	20838393	The psychiatric disease risk factors DISC1 and TNIK interact to regulate synapse composition and function.	Pubmed	0.02735	1	0.04563	0.5271	1	2	DISC1
			Pubmed	19259951	IL-12 stimulates the osteoclast inhibitory peptide-1 (OIP-1/hSca) gene expression in CD4+ T cells.	Pubmed	0.02735	1	0.04563	0.5271	1	2	STAT3
			Pubmed	15673318	Iron overload in kidney transplants: prospective analysis of biochemical and genetic markers.	Pubmed	0.02735	1	0.04563	0.5271	1	2	HFE
			Pubmed	21511340	Cytohesin-1 regulates human blood neutrophil adhesion to endothelial cells through Œ≤2 integrin activation.	Pubmed	0.02735	1	0.04563	0.5271	1	2	ITGB2
			Pubmed	10490634	Rsp5 ubiquitin-protein ligase mediates DNA damage-induced degradation of the large subunit of RNA polymerase II in Saccharomyces cerevisiae.	Pubmed	0.02735	1	0.04563	0.5271	1	2	POLR2A
			Pubmed	28188290	Activated Cdc42-associated kinase 1 (ACK1) binds the sterile Œ± motif (SAM) domain of the adaptor SLP-76 and phosphorylates proximal tyrosines.	Pubmed	0.02735	1	0.04563	0.5271	1	2	TNK2
			Pubmed	18695888	Overexpression of EphA4 gene and reduced expression of EphB2 gene correlates with liver metastasis in colorectal cancer.	Pubmed	0.02735	1	0.04563	0.5271	1	2	EPHB2
			Pubmed	21971545	LC8 dynein light chain (DYNLL1) binds to the C-terminal domain of ATM-interacting protein (ATMIN/ASCIZ) and regulates its subcellular localization.	Pubmed	0.02735	1	0.04563	0.5271	1	2	DYNLL1
			Pubmed	29115924	Transcription factor E2F1 promotes EMT by regulating ZEB2 in small cell lung cancer.	Pubmed	0.02735	1	0.04563	0.5271	1	2	E2F1
			Pubmed	32934214	Chronic stress promotes EMT-mediated metastasis through activation of STAT3 signaling pathway by miR-337-3p in breast cancer.	Pubmed	0.02735	1	0.04563	0.5271	1	2	STAT3
			Pubmed	23255161	ITCH regulates degradation of mutant glucocerebrosidase: implications to Gaucher disease.	Pubmed	0.02735	1	0.04563	0.5271	1	2	GBA1
			Pubmed	34521301	E2F transcription factor 1 (E2F1) promotes the transforming growth factor TGF-Œ≤1 induced human cardiac fibroblasts differentiation through promoting the transcription of CCNE2 gene.	Pubmed	0.02735	1	0.04563	0.5271	1	2	E2F1
			Pubmed	31841754	The co-expression characteristics of LAG3 and PD-1 on the T cells of patients with breast cancer reveal a new therapeutic strategy.	Pubmed	0.02735	1	0.04563	0.5271	1	2	LAG3
			Pubmed	24833360	Inverse correlation of ribosomal protein S27A and multifunctional protein YB-1 in hepatocellular carcinoma.	Pubmed	0.02735	1	0.04563	0.5271	1	2	RPS27A
			Pubmed	29101351	Programmed cell senescence in skeleton during late puberty.	Pubmed	0.02735	1	0.04563	0.5271	1	2	KDM6A
			Pubmed	28849046	MicroRNA‚Äë543 inhibits proliferation, invasion and induces apoptosis of glioblastoma cells by directly targeting ADAM9.	Pubmed	0.02735	1	0.04563	0.5271	1	2	ADAM9
			Pubmed	31611440	The role of p53, Ki-67 and laminin expression in the differential diagnosis of keratoacanthoma and well-differentiated SCC.	Pubmed	0.02735	1	0.04563	0.5271	1	2	MKI67
			Pubmed	30468470	MiR-874-3p is an independent prognostic factor and functions as an anti-oncomir in esophageal squamous cell carcinoma via targeting STAT3.	Pubmed	0.02735	1	0.04563	0.5271	1	2	STAT3
			Pubmed	37422774	RNF20/RNF40 ameliorates streptozotocin-induced type 1 diabetes by activating vitamin D receptors in vivo.	Pubmed	0.02735	1	0.04563	0.5271	1	2	RNF20
			Pubmed	15144897	NuRD complex component Mi-2beta binds to and represses RORgamma-mediated transcriptional activation.	Pubmed	0.02735	1	0.04563	0.5271	1	2	RORC
			Pubmed	21525958	The ribosomal protein RACK1 is required for microRNA function in both C. elegans and humans.	Pubmed	0.02735	1	0.04563	0.5271	1	2	RACK1
			Pubmed	18754770	ATP stimulates MDM2-mediated inhibition of the DNA-binding function of E2F1.	Pubmed	0.02735	1	0.04563	0.5271	1	2	E2F1
			Pubmed	6719135	Chromosomal location of human metallothionein genes: implications for Menkes' disease.	Pubmed	0.02735	1	0.04563	0.5271	1	2	MT2A
			Pubmed	18029360	Genetic deletion of low density lipoprotein receptor impairs sterol-induced mouse macrophage ABCA1 expression. A new SREBP1-dependent mechanism.	Pubmed	0.02735	1	0.04563	0.5271	1	2	ABCA1
			Pubmed	24196954	Analyses of conformational states of the transporter associated with antigen processing (TAP) protein in a native cellular membrane environment.	Pubmed	0.02735	1	0.04563	0.5271	1	2	TAP2
			Pubmed	34559955	LINC00662 facilitates osteosarcoma progression via sponging miR-103a-3p and regulating SIK2 expression.	Pubmed	0.02735	1	0.04563	0.5271	1	2	LINC00662
			Pubmed	24446131	Molecular integration of HoxB4 and STAT3 for self-renewal of hematopoietic stem cells: a model of molecular convergence for stemness.	Pubmed	0.02735	1	0.04563	0.5271	1	2	STAT3
			Pubmed	28223148	STAT3 activation in infection and infection-associated cancer.	Pubmed	0.02735	1	0.04563	0.5271	1	2	STAT3
			Pubmed	7503811	Fusion of the dominant negative transcription regulator CHOP with a novel gene FUS by translocation t(12;16) in malignant liposarcoma.	Pubmed	0.02735	1	0.04563	0.5271	1	2	FUS
			Pubmed	29404719	Serum hepcidin levels, iron status, and HFE gene alterations during the first year of life in healthy Spanish infants.	Pubmed	0.02735	1	0.04563	0.5271	1	2	HFE
			Pubmed	15663938	An integrative approach to gain insights into the cellular function of human ataxin-2.	Pubmed	0.02735	1	0.04563	0.5271	1	2	PABPC1
			Pubmed	17406941	Association of HLA class II genes with idiopathic pulmonary arterial hypertension in Koreans.	Pubmed	0.02735	1	0.04563	0.5271	1	2	HLA-DQB1
			Pubmed	24750446	Transcobalamin II (TCN2 67A>G and TCN2 776C>G) and transcobalamin II receptor (TCblR 1104C>T) polymorphisms in Korean patients with idiopathic recurrent spontaneous abortion.	Pubmed	0.02735	1	0.04563	0.5271	1	2	TCN2
			Pubmed	17020785	Association analysis of the LAG3 and CD4 genes in multiple sclerosis in two independent populations.	Pubmed	0.02735	1	0.04563	0.5271	1	2	LAG3
			Pubmed	23749232	Direct migration of follicular melanocyte stem cells to the epidermis after wounding or UVB irradiation is dependent on Mc1r signaling.	Pubmed	0.02735	1	0.04563	0.5271	1	2	E2F1
			Pubmed	23774208	DDB2: a novel regulator of NF-Œ∫B and breast tumor invasion.	Pubmed	0.02735	1	0.04563	0.5271	1	2	DDB2
			Pubmed	23750211	Signal transducer and activator of transcription-3 induces microRNA-155 expression in chronic lymphocytic leukemia.	Pubmed	0.02735	1	0.04563	0.5271	1	2	STAT3
			Pubmed	17671649	Proteolytic processing of dynamin by cytoplasmic cathepsin L is a mechanism for proteinuric kidney disease.	Pubmed	0.02735	1	0.04563	0.5271	1	2	CTSL
			Pubmed	30940840	ADAM17-dependent proteolysis of L-selectin promotes early clonal expansion of cytotoxic T cells.	Pubmed	0.02735	1	0.04563	0.5271	1	2	ADAM17
			Pubmed	27527599	Opposing Roles of Tyrosine Kinase Receptors Mer and Axl Determine Clinical Outcomes in Experimental Immune-Mediated Nephritis.	Pubmed	0.02735	1	0.04563	0.5271	1	2	MERTK
			Pubmed	18729737	The role of PACT in mediating gene induction, PKR activation, and apoptosis in response to diverse stimuli.	Pubmed	0.02735	1	0.04563	0.5271	1	2	EIF2AK2
			Pubmed	9440692	Induction of epithelial tubules by growth factor HGF depends on the STAT pathway.	Pubmed	0.02735	1	0.04563	0.5271	1	2	STAT3
			Pubmed	12546821	Rapid induction of dendritic spine morphogenesis by trans-synaptic ephrinB-EphB receptor activation of the Rho-GEF kalirin.	Pubmed	0.02735	1	0.04563	0.5271	1	2	EPHB2
			Pubmed	11509566	Cloning and characterization of an alternatively spliced form of SR protein kinase 1 that interacts specifically with scaffold attachment factor-B.	Pubmed	0.02735	1	0.04563	0.5271	1	2	SAFB
			Pubmed	24108368	CD8+ T cell-induced expression of tissue inhibitor of metalloproteinses-1 exacerbated osteoarthritis.	Pubmed	0.02735	1	0.04563	0.5271	1	2	TIMP1
			Pubmed	14638693	Evidence for a critical role of the tumor necrosis factor alpha convertase (TACE) in ectodomain shedding of the p75 neurotrophin receptor (p75NTR).	Pubmed	0.02735	1	0.04563	0.5271	1	2	ADAM17
			Pubmed	35819123	Validation of absolutely quantitated Ki67 and cyclinD1 protein levels for prognosis of Luminal-like breast cancer patients.	Pubmed	0.02735	1	0.04563	0.5271	1	2	MKI67
			Pubmed	14638695	Dock180 and ELMO1 proteins cooperate to promote evolutionarily conserved Rac-dependent cell migration.	Pubmed	0.02735	1	0.04563	0.5271	1	2	ELMO1
			Pubmed	29908161	Autophagy attenuates compression-induced apoptosis of human nucleus pulposus cells via MEK/ERK/NRF1/Atg7 signaling pathways during intervertebral disc degeneration.	Pubmed	0.02735	1	0.04563	0.5271	1	2	ATG7
			Pubmed	30096856	Novel Insights into Concepts and Directionality of Maternal‚ÅªFetal Cholesterol Transfer across the Human Placenta.	Pubmed	0.02735	1	0.04563	0.5271	1	2	ABCA1
			Pubmed	27444685	Microbiota Modulates Behavior and Protein Kinase C mediated cAMP response element-binding protein Signaling.	Pubmed	0.02735	1	0.04563	0.5271	1	2	PRKCB
			Pubmed	26214133	Intestinal inhibition of Atg7 prevents tumour initiation through a microbiome-influenced immune response and suppresses tumour growth.	Pubmed	0.02735	1	0.04563	0.5271	1	2	ATG7
			Pubmed	27081176	Human thrombopoiesis depends on Protein kinase CŒ¥/protein kinase CŒµ functional couple.	Pubmed	0.02735	1	0.04563	0.5271	1	2	PRKCE
			Pubmed	17671686	Saw Palmetto induces growth arrest and apoptosis of androgen-dependent prostate cancer LNCaP cells via inactivation of STAT 3 and androgen receptor signaling.	Pubmed	0.02735	1	0.04563	0.5271	1	2	STAT3
			Pubmed	28948378	A comparative study between platelet-rich plasma and platelet-poor plasma effects on angiogenesis.	Pubmed	0.02735	1	0.04563	0.5271	1	2	CD34
			Pubmed	23074171	STAT3-RANTES autocrine signaling is essential for tamoxifen resistance in human breast cancer cells.	Pubmed	0.02735	1	0.04563	0.5271	1	2	STAT3
			Pubmed	30865515	Changes in the fraction of strongly attached cross bridges in mouse atrophic and hypertrophic muscles as revealed by continuous wave electron paramagnetic resonance.	Pubmed	0.02735	1	0.04563	0.5271	1	2	ATG7
			Pubmed	27385779	A Critical Role for CD200R Signaling in Limiting the Growth and Metastasis of CD200+ Melanoma.	Pubmed	0.02735	1	0.04563	0.5271	1	2	CD200R1
			Pubmed	15237214	Expression of the proliferation marker Ki-67 during early mouse development.	Pubmed	0.02735	1	0.04563	0.5271	1	2	MKI67
			Pubmed	21344391	Ubc9 mediates nuclear localization and growth suppression of BRCA1 and BRCA1a proteins.	Pubmed	0.02735	1	0.04563	0.5271	1	2	UBE2I
			Pubmed	35279667	Curcumol Attenuates Endometriosis by Inhibiting the JAK2/STAT3 Signaling Pathway.	Pubmed	0.02735	1	0.04563	0.5271	1	2	STAT3
			Pubmed	25434787	Ubiquitously expressed transcript is a novel interacting protein of protein inhibitor of activated signal transducer and activator of transcription 2.	Pubmed	0.02735	1	0.04563	0.5271	1	2	UXT
			Pubmed	29658577	Interleukin 29 activates expression of tissue inhibitor of metalloproteinase 1 in macrophages via toll‚Äëlike receptor 2.	Pubmed	0.02735	1	0.04563	0.5271	1	2	TIMP1
			Pubmed	35074419	STAT3/HIF1A and EMT specific transcription factors regulated genes: Novel predictors of breast cancer metastasis.	Pubmed	0.02735	1	0.04563	0.5271	1	2	STAT3
			Pubmed	20187294	E2F1 represses beta-catenin/TCF activity by direct up-regulation of Siah1.	Pubmed	0.02735	1	0.04563	0.5271	1	2	E2F1
			Pubmed	25869503	Roles of ROS and PKC-Œ≤II in ionizing radiation-induced eNOS activation in human vascular endothelial cells.	Pubmed	0.02735	1	0.04563	0.5271	1	2	PRKCB
			Pubmed	38429265	Depletion of the N6-Methyladenosine (m6A) reader protein IGF2BP3 induces ferroptosis in glioma by modulating the expression of GPX4.	Pubmed	0.02735	1	0.04563	0.5271	1	2	IGF2BP3
			Pubmed	20187292	The ubiquitin C-terminal hydrolase UCH-L1 regulates B-cell proliferation and integrin activation.	Pubmed	0.02735	1	0.04563	0.5271	1	2	ITGB2
			Pubmed	33222382	G6PD overexpression protects from oxidative stress and age-related hearing loss.	Pubmed	0.02735	1	0.04563	0.5271	1	2	CDH23
			Pubmed	25591498	Loss of autophagy leads to failure in megakaryopoiesis, megakaryocyte differentiation, and thrombopoiesis in mice.	Pubmed	0.02735	1	0.04563	0.5271	1	2	ATG7
			Pubmed	34922904	Diffuse large B-cell lymphoma-derived exosomes push macrophage polarization toward M2 phenotype via GP130/STAT3 signaling pathway.	Pubmed	0.02735	1	0.04563	0.5271	1	2	STAT3
			Pubmed	39273097	Lack of Hfe and TfR2 in Macrophages Impairs Iron Metabolism in the Spleen and the Bone Marrow.	Pubmed	0.02735	1	0.04563	0.5271	1	2	HFE
			Pubmed	19788614	Characterization of endoglin and Ki-67 expression in endothelial cells from benign and malignant lesions of the uterine cervix.	Pubmed	0.02735	1	0.04563	0.5271	1	2	MKI67
			Pubmed	31322925	Identification of a novel embryo-prevalent gene, Gm11545, involved in preimplantation embryogenesis in mice.	Pubmed	0.02735	1	0.04563	0.5271	1	2	OAS1
			Pubmed	18622748	KAI1/CD82 suppresses hepatocyte growth factor-induced migration of hepatoma cells via upregulation of Sprouty2.	Pubmed	0.02735	1	0.04563	0.5271	1	2	SPRY2
			Pubmed	15937482	Loss of mammalian Sprouty2 leads to enteric neuronal hyperplasia and esophageal achalasia.	Pubmed	0.02735	1	0.04563	0.5271	1	2	SPRY2
			Pubmed	23583449	A crucial role for Lyn in TIMP-1 erythroid cell survival signalling pathway.	Pubmed	0.02735	1	0.04563	0.5271	1	2	TIMP1
			Pubmed	22971618	Concanavalin-A triggers inflammatory response through JAK/STAT3 signalling and modulates MT1-MMP regulation of COX-2 in mesenchymal stromal cells.	Pubmed	0.02735	1	0.04563	0.5271	1	2	STAT3
			Pubmed	29477841	ZSCAN4 is negatively regulated by the ubiquitin-proteasome system and the E3 ubiquitin ligase RNF20.	Pubmed	0.02735	1	0.04563	0.5271	1	2	RNF20
			Pubmed	12160738	Enox, a novel gene that maps 10 kb upstream of Xist and partially escapes X inactivation.	Pubmed	0.02735	1	0.04563	0.5271	1	2	JPX
			Pubmed	15531911	Conditional E2F1 activation in transgenic mice causes testicular atrophy and dysplasia mimicking human CIS.	Pubmed	0.02735	1	0.04563	0.5271	1	2	E2F1
			Pubmed	30816544	Low expression of AIM2 combined with high expression of p‚ÄëSTAT3 is associated with poor prognosis in hypopharyngeal squamous cell carcinoma.	Pubmed	0.02735	1	0.04563	0.5271	1	2	STAT3
			Pubmed	30429233	Chemotherapy-induced miR-141/MAP4K4 signaling suppresses progression of colorectal cancer.	Pubmed	0.02735	1	0.04563	0.5271	1	2	MAP4K4
			Pubmed	11279004	Inhibition of cell migration by Abl family tyrosine kinases through uncoupling of Crk-CAS complexes.	Pubmed	0.02735	1	0.04563	0.5271	1	2	ABL2
			Pubmed	12052960	Trans-synaptic Eph receptor-ephrin signaling in hippocampal mossy fiber LTP.	Pubmed	0.02735	1	0.04563	0.5271	1	2	EPHB2
			Pubmed	16203857	Cholesterol-induced macrophage apoptosis requires ER stress pathways and engagement of the type A scavenger receptor.	Pubmed	0.02735	1	0.04563	0.5271	1	2	MSR1
			Pubmed	28345280	Otoprotective effects of mouse nerve growth factor in DBA/2J mice with early-onset progressive hearing loss.	Pubmed	0.02735	1	0.04563	0.5271	1	2	CDH23
			Pubmed	12595530	Lipopolysaccharide stimulates p38-dependent induction of antiviral genes in neutrophils independently of paracrine factors.	Pubmed	0.02735	1	0.04563	0.5271	1	2	MX1
			Pubmed	16913838	Human cathepsin L rescues the neurodegeneration and lethality in cathepsin B/L double-deficient mice.	Pubmed	0.02735	1	0.04563	0.5271	1	2	CTSL
			Pubmed	38420829	TRIM6 Promotes ROS-Mediated Inflammasome Activation and Pyroptosis in Renal Tubular Epithelial Cells via Ubiquitination and Degradation of GPX3 Protein.	Pubmed	0.02735	1	0.04563	0.5271	1	2	TRIM6
			Pubmed	15203870	HLA class II polymorphism in Egyptian children with lymphomas.	Pubmed	0.02735	1	0.04563	0.5271	1	2	HLA-DQB1
			Pubmed	8258304	The human gene for nuclear protein BM28 (CDCL1), a new member of the early S-phase family of proteins, maps to chromosome band 3q21.	Pubmed	0.02735	1	0.04563	0.5271	1	2	MCM2
			Pubmed	31057553	The Checkpoint Regulator SLAMF3 Preferentially Prevents Expansion of Auto-Reactive B Cells Generated by Graft-vs.-Host Disease.	Pubmed	0.02735	1	0.04563	0.5271	1	2	LY9
			Pubmed	19632985	New activation modus of STAT3: a tyrosine-less region of the interleukin-22 receptor recruits STAT3 by interacting with its coiled-coil domain.	Pubmed	0.02735	1	0.04563	0.5271	1	2	STAT3
			Pubmed	18490524	Reduced expression of ATP-binding cassette transporter G1 increases cholesterol accumulation in macrophages of patients with type 2 diabetes mellitus.	Pubmed	0.02735	1	0.04563	0.5271	1	2	ABCA1
			Pubmed	11279064	14-3-3 Binding to Na+/H+ exchanger isoform-1 is associated with serum-dependent activation of Na+/H+ exchange.	Pubmed	0.02735	1	0.04563	0.5271	1	2	SLC9A1
			Pubmed	26503311	Replication of Epigenetic Postpartum Depression Biomarkers and Variation with Hormone Levels.	Pubmed	0.02735	1	0.04563	0.5271	1	2	HP1BP3
			Pubmed	24735204	FGF21 increases cholesterol efflux by upregulating ABCA1 through the ERK1/2-PPARŒ≥-LXRŒ± pathway in THP1 macrophage-derived foam cells.	Pubmed	0.02735	1	0.04563	0.5271	1	2	ABCA1
			Pubmed	11994410	Systemic inflammation in glucocerebrosidase-deficient mice with minimal glucosylceramide storage.	Pubmed	0.02735	1	0.04563	0.5271	1	2	GBA1
			Pubmed	30949178	Dissecting Integrin Expression and Function on Memory B Cells in Mice and Humans in Autoimmunity.	Pubmed	0.02735	1	0.04563	0.5271	1	2	ITGB2
			Pubmed	11994416	Vav1 transduces T cell receptor signals to the activation of phospholipase C-gamma1 via phosphoinositide 3-kinase-dependent and -independent pathways.	Pubmed	0.02735	1	0.04563	0.5271	1	2	VAV1
			Pubmed	9488445	The alpha chain of the nascent polypeptide-associated complex functions as a transcriptional coactivator.	Pubmed	0.02735	1	0.04563	0.5271	1	2	NACA
			Pubmed	12135703	Binding of elements of protein kinase C-alpha regulatory domain to lamin B1.	Pubmed	0.02735	1	0.04563	0.5271	1	2	LMNB1
			Pubmed	32210369	Prognostic and clinical impact of PD-L2 and PD-L1 expression in a cohort of 437 oesophageal cancers.	Pubmed	0.02735	1	0.04563	0.5271	1	2	PDCD1LG2
			Pubmed	23847387	Deletion of progranulin exacerbates atherosclerosis in ApoE knockout mice.	Pubmed	0.02735	1	0.04563	0.5271	1	2	GRN
			Pubmed	34790772	USP41 promotes breast cancer via regulating RACK1.	Pubmed	0.02735	1	0.04563	0.5271	1	2	RACK1
			Pubmed	21064032	The immunoregulatory role of CD244 in chronic hepatitis B infection and its inhibitory potential on virus-specific CD8+ T-cell function.	Pubmed	0.02735	1	0.04563	0.5271	1	2	CD244
			Pubmed	34329970	Amphiregulin stimulates human chorionic gonadotropin expression by inducing ERK1/2-mediated ID3 expression in trophoblast cells.	Pubmed	0.02735	1	0.04563	0.5271	1	2	ID3
			Pubmed	33368632	PKCŒµ associates with the Kv3.4 channel to promote its expression in a kinase activity-dependent manner.	Pubmed	0.02735	1	0.04563	0.5271	1	2	PRKCE
			Pubmed	19823585	Post-training dephosphorylation of eEF-2 promotes protein synthesis for memory consolidation.	Pubmed	0.02735	1	0.04563	0.5271	1	2	EEF2
			Pubmed	19028838	Involvement of nuclear PLCbeta1 in lamin B1 phosphorylation and G2/M cell cycle progression.	Pubmed	0.02735	1	0.04563	0.5271	1	2	LMNB1
			Pubmed	21932060	Lentivirus-mediated ADAM17 RNA interference inhibited interleukin-8 expression via EGFR signaling in lung epithelial cells.	Pubmed	0.02735	1	0.04563	0.5271	1	2	ADAM17
			Pubmed	21873171	KRAS-mediated up-regulation of RRM2 expression is essential for the proliferation of colorectal cancer cell lines.	Pubmed	0.02735	1	0.04563	0.5271	1	2	RRM2
			Pubmed	32102537	Tissue Profile of CDK4 and STAT3 as Possible Innovative Therapeutic Targets in Urinary Bladder Cancer.	Pubmed	0.02735	1	0.04563	0.5271	1	2	STAT3
			Pubmed	19162366	Prognostic value of KRAS mutations and Ki-67 expression in stage I lung adenocarcinomas.	Pubmed	0.02735	1	0.04563	0.5271	1	2	MKI67
			Pubmed	37857886	Iron overload induces dysplastic erythropoiesis and features of myelodysplasia in Nrf2-deficient mice.	Pubmed	0.02735	1	0.04563	0.5271	1	2	HFE
			Pubmed	26639895	Role of EP2 and EP4 receptors in airway microvascular leak induced by prostaglandin E2.	Pubmed	0.02735	1	0.04563	0.5271	1	2	PTGER4
			Pubmed	31625931	Investigation of JAM-A (rs790056) and LFA-1 (rs8058823) gene variants in Turkish colorectal cancer patients.	Pubmed	0.02735	1	0.04563	0.5271	1	2	ITGB2
			Pubmed	21501635	Over-expression of RAD51 or RAD54 but not RAD51/4 enhances extra-chromosomal homologous recombination in the human sarcoma (HT-1080) cell line.	Pubmed	0.02735	1	0.04563	0.5271	1	2	RAD51
			Pubmed	21029659	[Polymorphism of HLA-DRB1 and -DQB1 alleles among young women with cervical squamous cell carcinoma and its relation with human papillomavirus type 16 infection].	Pubmed	0.02735	1	0.04563	0.5271	1	2	HLA-DQB1
			Pubmed	32767629	E2F1-activated SPIN1 promotes tumor growth via a MDM2-p21-E2F1 feedback loop in gastric cancer.	Pubmed	0.02735	1	0.04563	0.5271	1	2	E2F1
			Pubmed	10681454	Transferrin receptor 2: continued expression in mouse liver in the face of iron overload and in hereditary hemochromatosis.	Pubmed	0.02735	1	0.04563	0.5271	1	2	HFE
			Pubmed	24617769	The HIV-1 gp41 ectodomain is cleaved by matriptase to produce a chemotactic peptide that acts through FPR2.	Pubmed	0.02735	1	0.04563	0.5271	1	2	ST14
			Pubmed	19004837	Reversibility, equilibration, and fidelity of strand exchange reaction between short oligonucleotides promoted by RecA protein from escherichia coli and human Rad51 and Dmc1 proteins.	Pubmed	0.02735	1	0.04563	0.5271	1	2	RAD51
			Pubmed	10490918	Dose-related opposite modulation by nociceptin/orphanin FQ of substance P nociception in the nociceptors and spinal cord.	Pubmed	0.02735	1	0.04563	0.5271	1	2	OPRL1
			Pubmed	38155969	Complement C1q and von Willebrand factor interaction in atherosclerosis of human carotid artery.	Pubmed	0.02735	1	0.04563	0.5271	1	2	C1QA
			Pubmed	31175045	IFI16 Targets the Transcription Factor Sp1 to Suppress HIV-1 Transcription and Latency Reactivation.	Pubmed	0.02735	1	0.04563	0.5271	1	2	IFI16
			Pubmed	24735198	Primary subcutaneous spindle cell Ewing sarcoma with strong S100 expression and EWSR1-FLI1 fusion: a case report.	Pubmed	0.02735	1	0.04563	0.5271	1	2	EWSR1
			Pubmed	30082158	An update meta-analysis and systematic review of TAP polymorphisms as potential biomarkers for judging cancer risk.	Pubmed	0.02735	1	0.04563	0.5271	1	2	TAP2
			Pubmed	11162841	Analysis of functional domains of interferon regulatory factor 7 and its association with IRF-3.	Pubmed	0.02735	1	0.04563	0.5271	1	2	IRF7
			Pubmed	15541360	Identification and characterization of a novel gene EOLA1 stimulating ECV304 cell proliferation.	Pubmed	0.02735	1	0.04563	0.5271	1	2	MT2A
			Pubmed	20804747	Polymorphisms of the XRCC3 C722T and the RAD51 G135C genes and the risk of head and neck cancer in a Polish population.	Pubmed	0.02735	1	0.04563	0.5271	1	2	RAD51
			Pubmed	21667046	Analysis of the mouse 129-strain Nkrp1-Clr gene cluster reveals conservation of genomic organization and functional receptor-ligand interactions despite significant allelic polymorphism.	Pubmed	0.02735	1	0.04563	0.5271	1	2	KLRB1
			Pubmed	9077544	LFA-1 is sufficient in mediating neutrophil emigration in Mac-1-deficient mice.	Pubmed	0.02735	1	0.04563	0.5271	1	2	ITGB2
			Pubmed	23108021	IMP3 and GLUT-1 immunohistochemistry for distinguishing benign from malignant mesothelial proliferations.	Pubmed	0.02735	1	0.04563	0.5271	1	2	IGF2BP3
			Pubmed	27767179	The serologically defined colon cancer antigen-3 (SDCCAG3) is involved in the regulation of ciliogenesis.	Pubmed	0.02735	1	0.04563	0.5271	1	2	ENTR1
			Pubmed	33344646	Long Noncoding RNA THAP9-AS1 and TSPOAP1-AS1 Provide Potential Diagnostic Signatures for Pediatric Septic Shock.	Pubmed	0.02735	1	0.04563	0.5271	1	2	TSPOAP1-AS1
			Pubmed	11064106	L-selectin gene T668C mutation in type 1 diabetes patients and their first degree relatives.	Pubmed	0.02735	1	0.04563	0.5271	1	2	HLA-DQB1
			Pubmed	15541348	Stabilization, not polymerization, of microtubules inhibits the nuclear translocation of STATs in adipocytes.	Pubmed	0.02735	1	0.04563	0.5271	1	2	STAT3
			Pubmed	28477369	Sorting nexin 27 interactome in T-lymphocytes identifies zona occludens-2 dynamic redistribution at the immune synapse.	Pubmed	0.02735	1	0.04563	0.5271	1	2	SNX27
			Pubmed	1572652	Polymorphisms in the human glucocerebrosidase gene.	Pubmed	0.02735	1	0.04563	0.5271	1	2	GBA1
			Pubmed	22681888	RNF20 and USP44 regulate stem cell differentiation by modulating H2B monoubiquitylation.	Pubmed	0.02735	1	0.04563	0.5271	1	2	RNF20
			Pubmed	18705408	Histopathological parameters with Ki-67 and bcl-2 in the prognosis of meningiomas according to WHO 2000 classification.	Pubmed	0.02735	1	0.04563	0.5271	1	2	MKI67
			Pubmed	31175056	Hyper-methylation of AVPR1A and PKCŒí gene associated with insensitivity to arginine vasopressin in human pre-eclamptic placental vasculature.	Pubmed	0.02735	1	0.04563	0.5271	1	2	PRKCB
			Pubmed	39175123	Atg16l2 augments Nlrc4 inflammasome activation by facilitating NAIPs-NLRC4 association.	Pubmed	0.02735	1	0.04563	0.5271	1	2	NLRC4
			Pubmed	18573314	PRMT3 inhibits ubiquitination of ribosomal protein S2 and together forms an active enzyme complex.	Pubmed	0.02735	1	0.04563	0.5271	1	2	RPS2
			Pubmed	31332353	Damage sensor role of UV-DDB during base excision repair.	Pubmed	0.02735	1	0.04563	0.5271	1	2	DDB2
			Pubmed	34378992	Class A scavenger receptor-1/2 facilitates the uptake of bovine milk exosomes in murine bone marrow-derived macrophages and C57BL/6J mice.	Pubmed	0.02735	1	0.04563	0.5271	1	2	MSR1
			Pubmed	17235115	Physiologically regulated transgenic ABCA1 does not reduce amyloid burden or amyloid-beta peptide levels in vivo.	Pubmed	0.02735	1	0.04563	0.5271	1	2	ABCA1
			Pubmed	30915712	Dopamine D1 Receptor (D1R) Expression Is Controlled by a Transcriptional Repressor Complex Containing DISC1.	Pubmed	0.02735	1	0.04563	0.5271	1	2	DISC1
			Pubmed	15105549	Characterization of human herpesvirus 6 variant B immediate-early 1 protein modifications by small ubiquitin-related modifiers.	Pubmed	0.02735	1	0.04563	0.5271	1	2	UBE2I
			Pubmed	24280226	Prion infection impairs cholesterol metabolism in neuronal cells.	Pubmed	0.02735	1	0.04563	0.5271	1	2	ABCA1
			Pubmed	22534537	Clinical significance of Smac and Ki-67 expression in pancreatic cancer.	Pubmed	0.02735	1	0.04563	0.5271	1	2	MKI67
			Pubmed	19764561	[Effects of ERK and STAT3 on cell signal transduction in alveolar epithelium A549 cells stimulated by mechanical force].	Pubmed	0.02735	1	0.04563	0.5271	1	2	STAT3
			Pubmed	21643012	A novel oncogenic mechanism in Ewing sarcoma involving IGF pathway targeting by EWS/Fli1-regulated microRNAs.	Pubmed	0.02735	1	0.04563	0.5271	1	2	EWSR1
			Pubmed	11005809	Opposite functions for E2F1 and E2F4 in human epidermal keratinocyte differentiation.	Pubmed	0.02735	1	0.04563	0.5271	1	2	E2F1
			Pubmed	37515286	Human Post-Translational SUMOylation Modification of SARS-CoV-2 Nucleocapsid Protein Enhances Its Interaction Affinity with Itself and Plays a Critical Role in Its Nuclear Translocation.	Pubmed	0.02735	1	0.04563	0.5271	1	2	UBE2I
			Pubmed	32405532	GPR50 Promotes Hepatocellular Carcinoma Progression via the Notch Signaling Pathway through Direct Interaction with ADAM17.	Pubmed	0.02735	1	0.04563	0.5271	1	2	ADAM17
			Pubmed	20922190	Effects of pro-inflammatory cytokines on the production of soluble fractalkine and ADAM17 by HepG2 cells.	Pubmed	0.02735	1	0.04563	0.5271	1	2	ADAM17
			Pubmed	11754817	Mutation of E2F2 in mice causes enhanced T lymphocyte proliferation, leading to the development of autoimmunity.	Pubmed	0.02735	1	0.04563	0.5271	1	2	E2F1
			Pubmed	34643969	NEK6 is an injury-responsive kinase cooperating with STAT3 in regulation of reactive astrogliosis.	Pubmed	0.02735	1	0.04563	0.5271	1	2	STAT3
			Pubmed	23583378	Metastasis suppressor Nm23-H1 inhibits STAT3 signaling via a negative feedback mechanism.	Pubmed	0.02735	1	0.04563	0.5271	1	2	STAT3
			Pubmed	18402552	Hepatocyte growth factor activator inhibitor-1 has a complex subcellular itinerary.	Pubmed	0.02735	1	0.04563	0.5271	1	2	ST14
			Pubmed	24098701	Targeting p35/Cdk5 signalling via CIP-peptide promotes angiogenesis in hypoxia.	Pubmed	0.02735	1	0.04563	0.5271	1	2	CDCA5
			Pubmed	11509732	Cohesin cleavage by separase required for anaphase and cytokinesis in human cells.	Pubmed	0.02735	1	0.04563	0.5271	1	2	ESPL1
			Pubmed	31273315	Synovial chondromatosis and soft tissue chondroma: extraosseous cartilaginous tumor defined by FN1 gene rearrangement.	Pubmed	0.02735	1	0.04563	0.5271	1	2	ACVR2A
			Pubmed	6406231	Interaction of the dissociable glycerol-3-phosphate dehydrogenase and fructose-1,6-bisphosphate aldolase. Quantitative analysis by an extrinsic fluorescence probe.	Pubmed	0.02735	1	0.04563	0.5271	1	2	GPD2
			Pubmed	24269887	Macrophage mitochondrial damage from StAR transport of 7-hydroperoxycholesterol: implications for oxidative stress-impaired reverse cholesterol transport.	Pubmed	0.02735	1	0.04563	0.5271	1	2	ABCA1
			Pubmed	27890430	TAR DNA-binding protein 43 inhibits inflammatory response and protects chondrocyte function by modulating RACK1 expression in osteoarthritis.	Pubmed	0.02735	1	0.04563	0.5271	1	2	RACK1
			Pubmed	26723579	Tumor necrosis factor alpha suppresses osteogenic differentiation of MSCs by inhibiting semaphorin 3B via Wnt/Œ≤-catenin signaling in estrogen-deficiency induced osteoporosis.	Pubmed	0.02735	1	0.04563	0.5271	1	2	SEMA3B
			Pubmed	8224874	Transcription factor RFX1 helps control the promoter of the mouse ribosomal protein-encoding gene rpL30 by binding to its alpha element.	Pubmed	0.02735	1	0.04563	0.5271	1	2	RPL32
			Pubmed	26238290	Protease Omi facilitates neurite outgrowth in mouse neuroblastoma N2a cells by cleaving transcription factor E2F1.	Pubmed	0.02735	1	0.04563	0.5271	1	2	E2F1
			Pubmed	16624877	Differential induction of BLT receptor expression on human endothelial cells by lipopolysaccharide, cytokines, and leukotriene B4.	Pubmed	0.02735	1	0.04563	0.5271	1	2	LTB4R
			Pubmed	21535077	HLA class II alleles and chronic hepatitis C virus infection.	Pubmed	0.02735	1	0.04563	0.5271	1	2	HLA-DQB1
			Pubmed	25591392	Somatic chromosomal translocation between Ewsr1 and Fli1 loci leads to dilated cardiomyopathy in a mouse model.	Pubmed	0.02735	1	0.04563	0.5271	1	2	EWSR1
			Pubmed	14638867	Interaction and functional cooperation of the cancer-amplified transcriptional coactivator activating signal cointegrator-2 and E2F-1 in cell proliferation.	Pubmed	0.02735	1	0.04563	0.5271	1	2	E2F1
			Pubmed	16648852	Cytosolic flagellin requires Ipaf for activation of caspase-1 and interleukin 1beta in salmonella-infected macrophages.	Pubmed	0.02735	1	0.04563	0.5271	1	2	NLRC4
			Pubmed	24270855	OCIAD2 activates Œ≥-secretase to enhance amyloid Œ≤ production by interacting with nicastrin.	Pubmed	0.02735	1	0.04563	0.5271	1	2	NCSTN
			Pubmed	28791438	VPS52 induces apoptosis via cathepsin D in gastric cancer.	Pubmed	0.02735	1	0.04563	0.5271	1	2	CTSD
			Pubmed	32851683	Insulin-like growth factor 1 promotes proliferation and invasion of papillary thyroid cancer through the STAT3 pathway.	Pubmed	0.02735	1	0.04563	0.5271	1	2	STAT3
			Pubmed	22701176	TRIM5 and the Regulation of HIV-1 Infectivity.	Pubmed	0.02735	1	0.04563	0.5271	1	2	TRIM5
			Pubmed	23196439	[Clinical genetics of amyotrophic lateral sclerosis in Japan: an update].	Pubmed	0.02735	1	0.04563	0.5271	1	2	FUS
			Pubmed	28369327	8-Bromo-7-methoxychrysin-blocked STAT3/Twist axis inhibits the stemness of cancer stem cell-like cell originated from SMMC-7721 cells.	Pubmed	0.02735	1	0.04563	0.5271	1	2	STAT3
			Pubmed	37578898	Endogenous and Therapeutic 25-Hydroxycholesterols May Worsen Early SARS-CoV-2 Pathogenesis in Mice.	Pubmed	0.02735	1	0.04563	0.5271	1	2	GPR183
			Pubmed	11705862	Prognostic significance of matrix metalloproteinase-1 and tissue inhibitor of metalloproteinase-1 in voided urine samples from patients with transitional cell carcinoma of the bladder.	Pubmed	0.02735	1	0.04563	0.5271	1	2	TIMP1
			Pubmed	15829567	Nuclear import of the stem-loop binding protein and localization during the cell cycle.	Pubmed	0.02735	1	0.04563	0.5271	1	2	TNPO3
			Pubmed	32670274	Lower T Regulatory and Th17 Cell Populations Predicted by RT-PCR-Amplified FOXP3 and RORŒ≥t Genes Are Not Rare in Patients With Primary Immunodeficiency Diseases.	Pubmed	0.02735	1	0.04563	0.5271	1	2	RORC
			Pubmed	15829536	Modification of human hearing loss by plasma-membrane calcium pump PMCA2.	Pubmed	0.02735	1	0.04563	0.5271	1	2	CDH23
			Pubmed	17166942	RACK1 is a BKCa channel binding protein.	Pubmed	0.02735	1	0.04563	0.5271	1	2	RACK1
			Pubmed	28467903	Locally Triggered Release of the Chemokine CCL21 Promotes Dendritic Cell Transmigration across Lymphatic Endothelia.	Pubmed	0.02735	1	0.04563	0.5271	1	2	ITGB2
			Pubmed	21452288	p19(ARF) /p14(ARF) controls oncogenic functions of signal transducer and activator of transcription 3 in hepatocellular carcinoma.	Pubmed	0.02735	1	0.04563	0.5271	1	2	STAT3
			Pubmed	35462576	NUPR1 promotes the proliferation and metastasis of oral squamous cell carcinoma cells by activating TFE3-dependent autophagy.	Pubmed	0.02735	1	0.04563	0.5271	1	2	NUPR1
			Pubmed	19788569	The semaphorin 4D-plexin-B signalling complex regulates dendritic and axonal complexity in developing neurons via diverse pathways.	Pubmed	0.02735	1	0.04563	0.5271	1	2	SEMA4D
			Pubmed	20393462	Innate lymphoid cells drive interleukin-23-dependent innate intestinal pathology.	Pubmed	0.02735	1	0.04563	0.5271	1	2	RORC
			Pubmed	23691099	A role for the nucleosome assembly proteins TAF-IŒ≤ and NAP1 in the activation of BZLF1 expression and Epstein-Barr virus reactivation.	Pubmed	0.02735	1	0.04563	0.5271	1	2	NAP1L1
			Pubmed	23015754	Retinal horizontal cells lacking Rb1 sustain persistent DNA damage and survive as polyploid giant cells.	Pubmed	0.02735	1	0.04563	0.5271	1	2	E2F1
			Pubmed	34075077	ADAM10 and ADAM17 regulate EGFR, c-Met and TNF RI signalling in liver regeneration and fibrosis.	Pubmed	0.02735	1	0.04563	0.5271	1	2	ADAM17
			Pubmed	17548480	Scavenger receptor A dampens induction of inflammation in response to the fungal pathogen Pneumocystis carinii.	Pubmed	0.02735	1	0.04563	0.5271	1	2	MSR1
			Pubmed	28849203	siRNA‚Äëmediated knockdown of T‚Äëbet and RORŒ≥t contributes to decreased inflammation in pre‚Äëeclampsia.	Pubmed	0.02735	1	0.04563	0.5271	1	2	RORC
			Pubmed	35462541	Zika virus-induced TNF-Œ± signaling dysregulates expression of neurologic genes associated with psychiatric disorders.	Pubmed	0.02735	1	0.04563	0.5271	1	2	STAT2
			Pubmed	2966065	Activation of the receptor kinase domain of the trk oncogene by recombination with two different cellular sequences.	Pubmed	0.02735	1	0.04563	0.5271	1	2	RPL7A
			Pubmed	24245804	Viperin is an iron-sulfur protein that inhibits genome synthesis of tick-borne encephalitis virus via radical SAM domain activity.	Pubmed	0.02735	1	0.04563	0.5271	1	2	RSAD2
			Pubmed	35413598	Circular RNA circ_0051620 sponges miR-338-3p and regulates ADAM17 to promote the gastric cancer progression.	Pubmed	0.02735	1	0.04563	0.5271	1	2	ADAM17
			Pubmed	32102673	Natural biased signaling of hydroxycarboxylic acid receptor 3 and G protein-coupled receptor 84.	Pubmed	0.02735	1	0.04563	0.5271	1	2	GPR84
			Pubmed	27336609	KI67 and DLX2 predict increased risk of metastasis formation in prostate cancer-a targeted molecular approach.	Pubmed	0.02735	1	0.04563	0.5271	1	2	MKI67
			Pubmed	38796983	Daucosterol regulates JAK2-STAT3 signaling pathway to promote megakaryocyte differentiation.	Pubmed	0.02735	1	0.04563	0.5271	1	2	STAT3
			Pubmed	23509357	Inflammation induced by MMP-9 enhances tumor regression of experimental breast cancer.	Pubmed	0.02735	1	0.04563	0.5271	1	2	TIMP1
			Pubmed	28849274	Analysis of PLA2R1 and HLA-DQA1 sequence variants in Japanese patients with idiopathic and secondary membranous nephropathy.	Pubmed	0.02735	1	0.04563	0.5271	1	2	HLA-DQA1
			Pubmed	12414790	Protein-tyrosine phosphatase-1B (PTP1B) mediates the anti-migratory actions of Sprouty.	Pubmed	0.02735	1	0.04563	0.5271	1	2	SPRY2
			Pubmed	35883595	Knockdown of Lamin B1 and the Corresponding Lamin B Receptor Leads to Changes in Heterochromatin State and Senescence Induction in Malignant Melanoma.	Pubmed	0.02735	1	0.04563	0.5271	1	2	LMNB1
			Pubmed	25674294	Immunohistochemical expression of matrix metalloproteinase-9 and inhibitor of matrix metalloproteinase-1 in prostate adenocarcinoma.	Pubmed	0.02735	1	0.04563	0.5271	1	2	TIMP1
			Pubmed	30552521	A novel partner of TFE3 in the Xp11 translocation renal cell carcinoma: clinicopathological analyses and detection of EWSR1-TFE3 fusion.	Pubmed	0.02735	1	0.04563	0.5271	1	2	EWSR1
			Pubmed	33452620	Morphological study of TNPO3 and SRSF1 interaction during myogenesis by combining confocal, structured illumination and electron microscopy analysis.	Pubmed	0.02735	1	0.04563	0.5271	1	2	TNPO3
			Pubmed	18367725	Proline-rich tyrosine kinase 2 regulates spreading and migration of eosinophils after beta2-integrin adhesion.	Pubmed	0.02735	1	0.04563	0.5271	1	2	ITGB2
			Pubmed	23001012	Nanobody-induced perturbation of LFA-1/L-plastin phosphorylation impairs MTOC docking, immune synapse formation and T cell activation.	Pubmed	0.02735	1	0.04563	0.5271	1	2	ITGB2
			Pubmed	26214314	Did Œ±-Synuclein and Glucocerebrosidase Coevolve? Implications for Parkinson's Disease.	Pubmed	0.02735	1	0.04563	0.5271	1	2	GBA1
			Pubmed	30718282	The antiviral protein viperin regulates chondrogenic differentiation via CXCL10 protein secretion.	Pubmed	0.02735	1	0.04563	0.5271	1	2	RSAD2
			Pubmed	35216134	Ginsenoside Rh4 Suppressed Metastasis of Lung Adenocarcinoma via Inhibiting JAK2/STAT3 Signaling.	Pubmed	0.02735	1	0.04563	0.5271	1	2	STAT3
			Pubmed	26615762	Hypoxic preconditioning decreases nuclear factor Œ∫B activity via Disrupted in Schizophrenia-1.	Pubmed	0.02735	1	0.04563	0.5271	1	2	DISC1
			Pubmed	33378126	Expanding the spectrum of EWSR1-PATZ1 rearranged CNS tumors: An infantile case with leptomeningeal dissemination.	Pubmed	0.02735	1	0.04563	0.5271	1	2	EWSR1
			Pubmed	39199272	Ribosomal Protein S4 X-Linked as a Novel Modulator of MDM2 Stability by Suppressing MDM2 Auto-Ubiquitination and SCF Complex-Mediated Ubiquitination.	Pubmed	0.02735	1	0.04563	0.5271	1	2	RPS4X
			Pubmed	28467828	Dominant protection from HLA-linked autoimmunity by antigen-specific regulatory T cells.	Pubmed	0.02735	1	0.04563	0.5271	1	2	HLA-DRA
			Pubmed	11739292	Molecular basis for angiotensin II-induced increase of chloride/bicarbonate exchange in the myocardium.	Pubmed	0.02735	1	0.04563	0.5271	1	2	PRKCE
			Pubmed	17597384	Polymorphisms of genes for programmed cell death 1 ligands in patients with rheumatoid arthritis.	Pubmed	0.02735	1	0.04563	0.5271	1	2	PDCD1LG2
			Pubmed	34089617	Blockade of checkpoint ILT3/LILRB4/gp49B binding to fibronectin ameliorates autoimmune disease in BXSB/Yaa mice.	Pubmed	0.02735	1	0.04563	0.5271	1	2	LILRB4
			Pubmed	19004958	Mice lacking the ISG15 E1 enzyme UbE1L demonstrate increased susceptibility to both mouse-adapted and non-mouse-adapted influenza B virus infection.	Pubmed	0.02735	1	0.04563	0.5271	1	2	ISG15
			Pubmed	16237164	Blockade of nociceptin/orphanin FQ transmission attenuates symptoms and neurodegeneration associated with Parkinson's disease.	Pubmed	0.02735	1	0.04563	0.5271	1	2	OPRL1
			Pubmed	23725059	MutS homologue hMSH4: interaction with eIF3f and a role in NHEJ-mediated DSB repair.	Pubmed	0.02735	1	0.04563	0.5271	1	2	EIF3F
			Pubmed	20647560	Unidirectional signaling triggered through 2B4 (CD244), not CD48, in murine NK cells.	Pubmed	0.02735	1	0.04563	0.5271	1	2	CD244
			Pubmed	12473108	Double-stranded RNA-activated protein kinase interacts with apoptosis signal-regulating kinase 1. Implications for apoptosis signaling pathways.	Pubmed	0.02735	1	0.04563	0.5271	1	2	EIF2AK2
			Pubmed	20407817	Neurotrophin-4 (ntf4) mediates neurogenesis in mouse embryonic neural stem cells through the inhibition of the signal transducer and activator of transcription-3 (stat3) and the modulation of the activity of protein kinase B.	Pubmed	0.02735	1	0.04563	0.5271	1	2	STAT3
			Pubmed	27611213	APOBEC3G governs the generation of truncated AATF protein to ensure oncogenic transformation.	Pubmed	0.02735	1	0.04563	0.5271	1	2	AATF
			Pubmed	10788461	Munc18-2, a functional partner of syntaxin 3, controls apical membrane trafficking in epithelial cells.	Pubmed	0.02735	1	0.04563	0.5271	1	2	STXBP2
			Pubmed	21054781	CD34+ -derived Langerhans cell-like cells are different from epidermal Langerhans cells in their response to thymic stromal lymphopoietin.	Pubmed	0.02735	1	0.04563	0.5271	1	2	CD34
			Pubmed	38072993	Adipsin inhibits Irak2 mitochondrial translocation and improves fatty acid Œ≤-oxidation to alleviate diabetic cardiomyopathy.	Pubmed	0.02735	1	0.04563	0.5271	1	2	IRAK2
			Pubmed	14648237	Progressive hearing loss and increased susceptibility to noise-induced hearing loss in mice carrying a Cdh23 but not a Myo7a mutation.	Pubmed	0.02735	1	0.04563	0.5271	1	2	CDH23
			Pubmed	17959148	Anomalous behaviour of the STAT3 binding site in the human c-myc P2 promoter.	Pubmed	0.02735	1	0.04563	0.5271	1	2	STAT3
			Pubmed	21187089	Metallothionein-2A overexpression increases the expression of matrix metalloproteinase-9 and invasion of breast cancer cells.	Pubmed	0.02735	1	0.04563	0.5271	1	2	MT2A
			Pubmed	19666115	ADAM17 co-purifies with TIMP-3 and modulates endothelial invasion responses in three-dimensional collagen matrices.	Pubmed	0.02735	1	0.04563	0.5271	1	2	ADAM17
			Pubmed	10534118	Polarized expression of immunoglobulin, spectrin, and protein kinase C beta II occurs in B cells from normal BALB/c, autoimmune lpr, and anti-ssDNA transgenic, tolerant mice.	Pubmed	0.02735	1	0.04563	0.5271	1	2	PRKCB
			Pubmed	28791374	Corilagin sensitizes epithelial ovarian cancer to chemotherapy by inhibiting Snail‚Äëglycolysis pathways.	Pubmed	0.02735	1	0.04563	0.5271	1	2	STAT3
			Pubmed	18490383	Tumor stroma marker endosialin (Tem1) is a binding partner of metastasis-related protein Mac-2 BP/90K.	Pubmed	0.02735	1	0.04563	0.5271	1	2	LGALS3BP
			Pubmed	15531891	Role of ISG15 protease UBP43 (USP18) in innate immunity to viral infection.	Pubmed	0.02735	1	0.04563	0.5271	1	2	USP18
			Pubmed	15663743	New strategies for efficient typing of HLA class-II loci DQB1 and DRB1 by using Pyrosequencing.	Pubmed	0.02735	1	0.04563	0.5271	1	2	HLA-DQB1
			Pubmed	19270079	A mouse model for nonsyndromic deafness (DFNB12) links hearing loss to defects in tip links of mechanosensory hair cells.	Pubmed	0.02735	1	0.04563	0.5271	1	2	CDH23
			Pubmed	23965987	Autophagy sustains mitochondrial glutamine metabolism and growth of BrafV600E-driven lung tumors.	Pubmed	0.02735	1	0.04563	0.5271	1	2	ATG7
			Pubmed	28135312	Inhibition of Myeloperoxidase Activity in Cystic Fibrosis Sputum by Peptide Inhibitor of Complement C1 (PIC1).	Pubmed	0.02735	1	0.04563	0.5271	1	2	SERPING1
			Pubmed	35192625	Interpreting coronary artery disease GWAS results: A functional genomics approach assessing biological significance.	Pubmed	0.02735	1	0.04563	0.5271	1	2	SORT1
			Pubmed	34873301	miR-181a is a novel player in the STAT3-mediated survival network of TCRŒ±Œ≤+ CD8+ T large granular lymphocyte leukemia.	Pubmed	0.02735	1	0.04563	0.5271	1	2	STAT3
			Pubmed	24530283	Design of a bZip transcription factor with homo/heterodimer-induced DNA-binding preference.	Pubmed	0.02735	1	0.04563	0.5271	1	2	MAFB
			Pubmed	16428339	PGE2 stimulates human brain natriuretic peptide expression via EP4 and p42/44 MAPK.	Pubmed	0.02735	1	0.04563	0.5271	1	2	PTGER4
			Pubmed	34319032	Association of RAD51 and XRCC2 Gene Polymorphisms with Cervical Cancer Risk in the Bangladeshi Women.	Pubmed	0.02735	1	0.04563	0.5271	1	2	RAD51
			Pubmed	30067971	Autophagy Is a Tolerance-Avoidance Mechanism that Modulates TCR-Mediated Signaling and Cell Metabolism to Prevent Induction of T Cell Anergy.	Pubmed	0.02735	1	0.04563	0.5271	1	2	ATG7
			Pubmed	34310698	Characterisation of anal intraepithelial neoplasia and anal cancer in HIV-positive men by immunohistochemical markers p16, Ki-67, HPV-E4 and DNA methylation markers.	Pubmed	0.02735	1	0.04563	0.5271	1	2	MKI67
			Pubmed	27629805	Progranulin overexpression in sensory neurons attenuates neuropathic pain in mice: Role of autophagy.	Pubmed	0.02735	1	0.04563	0.5271	1	2	GRN
			Pubmed	32342276	SMYD2 facilitates cancer cell malignancy and xenograft tumor development through ERBB2-mediated FUT4 expression in colon cancer.	Pubmed	0.02735	1	0.04563	0.5271	1	2	SMYD2
			Pubmed	11857085	Differential expression and signaling of CBL and CBL-B in BCR/ABL transformed cells.	Pubmed	0.02735	1	0.04563	0.5271	1	2	VAV1
			Pubmed	14967052	Cross-linking and lipid efflux properties of apoA-I mutants suggest direct association between apoA-I helices and ABCA1.	Pubmed	0.02735	1	0.04563	0.5271	1	2	ABCA1
			Pubmed	29017823	Erythroblast differentiation at spleen in Q137E mutant ribosomal protein S19 gene knock-in C57BL/6J mice.	Pubmed	0.02735	1	0.04563	0.5271	1	2	RPS19
			Pubmed	29066712	Activation of STAT3 integrates common profibrotic pathways to promote fibroblast activation and tissue fibrosis.	Pubmed	0.02735	1	0.04563	0.5271	1	2	STAT3
			Pubmed	30670789	A distinct neurodevelopmental syndrome with intellectual disability, autism spectrum disorder, characteristic facies, and macrocephaly is caused by defects in CHD8.	Pubmed	0.02735	1	0.04563	0.5271	1	2	CHD8
			Pubmed	22157630	Therapeutic blockade of PD-L1 and LAG-3 rapidly clears established blood-stage Plasmodium infection.	Pubmed	0.02735	1	0.04563	0.5271	1	2	LAG3
			Pubmed	18323324	[Usher type I syndrome in children: genotype/phenotype correlation and cochlear implant benefits].	Pubmed	0.02735	1	0.04563	0.5271	1	2	CDH23
			Pubmed	22902832	Rebuilding the balance of STAT1 and STAT3 signalings by fusaruside, a cerebroside compound, for the treatment of T-cell-mediated fulminant hepatitis in mice.	Pubmed	0.02735	1	0.04563	0.5271	1	2	STAT3
			Pubmed	27302366	The cleaved FAS ligand activates the Na(+)/H(+) exchanger NHE1 through Akt/ROCK1 to stimulate cell motility.	Pubmed	0.02735	1	0.04563	0.5271	1	2	SLC9A1
			Pubmed	30488644	Disrupted-in-schizophrenia-1 protects synaptic plasticity in a transgenic mouse model of Alzheimer's disease as a mitophagy receptor.	Pubmed	0.02735	1	0.04563	0.5271	1	2	DISC1
			Pubmed	25556492	Association of RAD 51 135 G/C, 172 G/T and XRCC3 Thr241Met gene polymorphisms with increased risk of head and neck cancer.	Pubmed	0.02735	1	0.04563	0.5271	1	2	RAD51
			Pubmed	12668732	Identification of SAP97 as an intracellular binding partner of TACE.	Pubmed	0.02735	1	0.04563	0.5271	1	2	ADAM17
			Pubmed	15908283	Molecular cloning and expression pattern of the Fkbp25 gene during cerebral cortical neurogenesis.	Pubmed	0.02735	1	0.04563	0.5271	1	2	FBL
			Pubmed	25483071	Cdt2-mediated XPG degradation promotes gap-filling DNA synthesis in nucleotide excision repair.	Pubmed	0.02735	1	0.04563	0.5271	1	2	DTL
			Pubmed	23495064	Generation of mice with a conditional Lbh null allele.	Pubmed	0.02735	1	0.04563	0.5271	1	2	LBH
			Pubmed	23353937	Multiple Nudix family proteins possess mRNA decapping activity.	Pubmed	0.02735	1	0.04563	0.5271	1	2	NUDT3
			Pubmed	28703808	RIP3 attenuates the pancreatic damage induced by deletion of ATG7.	Pubmed	0.02735	1	0.04563	0.5271	1	2	ATG7
			Pubmed	28507064	Tumor Necrosis Factor Receptor-Associated Factor 6 (TRAF6) Mediates Ubiquitination-Dependent STAT3 Activation upon Salmonella enterica Serovar Typhimurium Infection.	Pubmed	0.02735	1	0.04563	0.5271	1	2	STAT3
			Pubmed	14609561	Cdh23 mutations in the mouse are associated with retinal dysfunction but not retinal degeneration.	Pubmed	0.02735	1	0.04563	0.5271	1	2	CDH23
			Pubmed	25483050	Growth signals employ CGGBP1 to suppress transcription of Alu-SINEs.	Pubmed	0.02735	1	0.04563	0.5271	1	2	POLR2A
			Pubmed	18455992	Application of active and kinase-deficient kinome collection for identification of kinases regulating hedgehog signaling.	Pubmed	0.02735	1	0.04563	0.5271	1	2	DYRK2
			Pubmed	12400005	RACK1: a novel substrate for the Src protein-tyrosine kinase.	Pubmed	0.02735	1	0.04563	0.5271	1	2	RACK1
			Pubmed	26879143	The importin protein karyopherin-Œ≤1 regulates the mice fibroblast-like synoviocytes inflammation via facilitating nucleus transportation of STAT3 transcription factor.	Pubmed	0.02735	1	0.04563	0.5271	1	2	STAT3
			Pubmed	20348101	Physical interaction of RECQ5 helicase with RAD51 facilitates its anti-recombinase activity.	Pubmed	0.02735	1	0.04563	0.5271	1	2	RAD51
			Pubmed	33716172	Wdhd1 is essential for early mouse embryogenesis.	Pubmed	0.02735	1	0.04563	0.5271	1	2	MKI67
			Pubmed	14703508	ABCA1 mediates concurrent cholesterol and phospholipid efflux to apolipoprotein A-I.	Pubmed	0.02735	1	0.04563	0.5271	1	2	ABCA1
			Pubmed	17959862	Circulating CD34-positive cell number is associated with brain natriuretic peptide level in type 2 diabetic patients.	Pubmed	0.02735	1	0.04563	0.5271	1	2	CD34
			Pubmed	21446998	On the aggregation properties of FMRP--a link with the FXTAS syndrome?	Pubmed	0.02735	1	0.04563	0.5271	1	2	FXR2
			Pubmed	12213882	Expression of activin/inhibin receptor and binding protein genes and regulation of activin/inhibin peptide secretion in human adrenocortical cells.	Pubmed	0.02735	1	0.04563	0.5271	1	2	ACVR2A
			Pubmed	32694788	Catecholamines suppress fatty acid re-esterification and increase oxidation in white adipocytes via STAT3.	Pubmed	0.02735	1	0.04563	0.5271	1	2	STAT3
			Pubmed	35045349	CEND1 and miR885 methylation changes associated with successful cognitive aging in community-dwelling older adults.	Pubmed	0.02735	1	0.04563	0.5271	1	2	CEND1
			Pubmed	25831530	cGAS-mediated stabilization of IFI16 promotes innate signaling during herpes simplex virus infection.	Pubmed	0.02735	1	0.04563	0.5271	1	2	IFI16
			Pubmed	37060821	Downregulated KDM6A mediates gastric carcinogenesis via Wnt/Œ≤-catenin signaling pathway mediated epithelial-to-mesenchymal transition.	Pubmed	0.02735	1	0.04563	0.5271	1	2	KDM6A
			Pubmed	30391323	Neuronal serine racemase associates with Disrupted-In-Schizophrenia-1 and DISC1 agglomerates: Implications for schizophrenia.	Pubmed	0.02735	1	0.04563	0.5271	1	2	DISC1
			Pubmed	24676554	STAT3 inhibitor WP1066 attenuates miRNA-21 to suppress human oral squamous cell carcinoma growth in vitro and in vivo.	Pubmed	0.02735	1	0.04563	0.5271	1	2	STAT3
			Pubmed	32968199	Thrombin-Par1 signaling axis disrupts COP9 signalosome subunit 3-mediated ABCA1 stabilization in inducing foam cell formation and atherogenesis.	Pubmed	0.02735	1	0.04563	0.5271	1	2	ABCA1
			Pubmed	32826950	ApoC1 promotes the metastasis of clear cell renal cell carcinoma via activation of STAT3.	Pubmed	0.02735	1	0.04563	0.5271	1	2	STAT3
			Pubmed	19950599	[Expression and clinical significance of CDC6 and hMSH2 in cervical carcinoma].	Pubmed	0.02735	1	0.04563	0.5271	1	2	CDC6
			Pubmed	16756962	XPA versus ERCC1 as chemosensitising agents to cisplatin and mitomycin C in prostate cancer cells: role of ERCC1 in homologous recombination repair.	Pubmed	0.02735	1	0.04563	0.5271	1	2	RAD51
			Pubmed	11524677	Structure of the DLM-1-Z-DNA complex reveals a conserved family of Z-DNA-binding proteins.	Pubmed	0.02735	1	0.04563	0.5271	1	2	ADAR
			Pubmed	18465232	Clinical significance of MCM-2 and MCM-5 expression in colon cancer: association with clinicopathological parameters and tumor proliferative capacity.	Pubmed	0.02735	1	0.04563	0.5271	1	2	MCM2
			Pubmed	24676538	Downregulation of LKB1 suppresses Stat3 activity to promote the proliferation of esophageal carcinoma cells.	Pubmed	0.02735	1	0.04563	0.5271	1	2	STAT3
			Pubmed	29615147	miR-223-5p Suppresses Tumor Growth and Metastasis in Non-Small Cell Lung Cancer by Targeting E2F8.	Pubmed	0.02735	1	0.04563	0.5271	1	2	E2F8
			Pubmed	15668228	Functional relevance of the conserved DNA-binding domain of STAT2.	Pubmed	0.02735	1	0.04563	0.5271	1	2	STAT2
			Pubmed	24255917	CD169 mediates the capture of exosomes in spleen and lymph node.	Pubmed	0.02735	1	0.04563	0.5271	1	2	SIGLEC1
			Pubmed	17406641	Specific combinations of HLA-DR2 and DR3 class II haplotypes contribute graded risk for disease susceptibility and autoantibodies in human SLE.	Pubmed	0.02735	1	0.04563	0.5271	1	2	HLA-DQB1
			Pubmed	21843574	Association of TAP 1 and 2 gene polymorphisms with human immunodeficiency virus-tuberculosis co-infection.	Pubmed	0.02735	1	0.04563	0.5271	1	2	TAP2
			Pubmed	21167305	Moesin-ezrin-radixin-like protein (merlin) mediates protein interacting with the carboxyl terminus-1 (PICT-1)-induced growth inhibition of glioblastoma cells in the nucleus.	Pubmed	0.02735	1	0.04563	0.5271	1	2	NOP53
			Pubmed	29282280	Ligand-specific binding forces of LFA-1 and Mac-1 in neutrophil adhesion and crawling.	Pubmed	0.02735	1	0.04563	0.5271	1	2	ITGB2
			Pubmed	22999860	Rapamycin protects against myocardial ischemia-reperfusion injury through JAK2-STAT3 signaling pathway.	Pubmed	0.02735	1	0.04563	0.5271	1	2	STAT3
			Pubmed	31175277	In vivo nuclear capture and molecular profiling identifies Gmeb1 as a transcriptional regulator essential for dopamine neuron function.	Pubmed	0.02735	1	0.04563	0.5271	1	2	GMEB1
			Pubmed	33789090	Structural basis for recruitment of the CHK1 DNA damage kinase by the CLASPIN scaffold protein.	Pubmed	0.02735	1	0.04563	0.5271	1	2	CLSPN
			Pubmed	32332880	E2F1 mediated DDX11 transcriptional activation promotes hepatocellular carcinoma progression through PI3K/AKT/mTOR pathway.	Pubmed	0.02735	1	0.04563	0.5271	1	2	E2F1
			Pubmed	32189430	The immune checkpoints Cytotoxic T lymphocyte antigen-4 and Lymphocyte activation gene-3 expression is up-regulated in acute myeloid leukemia.	Pubmed	0.02735	1	0.04563	0.5271	1	2	LAG3
			Pubmed	24216307	Two nuclear export signals of Cdc6 are differentially associated with CDK-mediated phosphorylation residues for cytoplasmic translocation.	Pubmed	0.02735	1	0.04563	0.5271	1	2	CDC6
			Pubmed	20721640	A new functional role of HIV-1 integrase during uncoating of the viral core.	Pubmed	0.02735	1	0.04563	0.5271	1	2	TRIM5
			Pubmed	32439709	TRM integrins CD103 and CD49a differentially support adherence and motility after resolution of influenza virus infection.	Pubmed	0.02735	1	0.04563	0.5271	1	2	ITGAE
			Pubmed	21926462	Mast cell chymase reduces the toxicity of Gila monster venom, scorpion venom, and vasoactive intestinal polypeptide in mice.	Pubmed	0.02735	1	0.04563	0.5271	1	2	CPA3
			Pubmed	24505299	HTLV-1 specific CD8+ T cell function augmented by blockade of 2B4/CD48 interaction in HTLV-1 infection.	Pubmed	0.02735	1	0.04563	0.5271	1	2	CD244
			Pubmed	19264965	MLL5, a trithorax homolog, indirectly regulates H3K4 methylation, represses cyclin A2 expression, and promotes myogenic differentiation.	Pubmed	0.02735	1	0.04563	0.5271	1	2	CCNA2
			Pubmed	24530303	GdX/UBL4A specifically stabilizes the TC45/STAT3 association and promotes dephosphorylation of STAT3 to repress tumorigenesis.	Pubmed	0.02735	1	0.04563	0.5271	1	2	STAT3
			Pubmed	7498407	Increased expression of cathepsins E and D in reactive microglial cells associated with spongiform degeneration in the brain stem of senescence-accelerated mouse.	Pubmed	0.02735	1	0.04563	0.5271	1	2	CTSD
			Pubmed	10534404	The promoter of the Poly(A) binding protein 2 (Pabp2) retroposon is derived from the 5'-untranslated region of the Pabp1 progenitor gene.	Pubmed	0.02735	1	0.04563	0.5271	1	2	PABPC1
			Pubmed	25762638	Efficacy of a Mer and Flt3 tyrosine kinase small molecule inhibitor, UNC1666, in acute myeloid leukemia.	Pubmed	0.02735	1	0.04563	0.5271	1	2	MERTK
			Pubmed	30126838	KIF1BŒ≤ mutations detected in hereditary neuropathy impair IGF1R transport and axon growth.	Pubmed	0.02735	1	0.04563	0.5271	1	2	KIF1B
			Pubmed	34079066	IKKŒµ isoform switching governs the immune response against EV71 infection.	Pubmed	0.02735	1	0.04563	0.5271	1	2	IRF7
			Pubmed	35672907	Blockage of PD-L1 by FERMT3-mediated Wnt/Œ≤-catenin signalling regulates chemoresistance and immune evasion of colorectal cancer cells.	Pubmed	0.02735	1	0.04563	0.5271	1	2	FERMT3
			Pubmed	36060520	ptk2 and mt2a Genes Expression in Gastritis and Gastric Cancer Patients with Helicobacter pylori Infection.	Pubmed	0.02735	1	0.04563	0.5271	1	2	MT2A
			Pubmed	35863436	The amino acid sensor GCN2 suppresses terminal oligopyrimidine (TOP) mRNA translation via La-related protein 1 (LARP1).	Pubmed	0.02735	1	0.04563	0.5271	1	2	LARP1
			Pubmed	11054535	Cloning, expression analysis, and chromosomal mapping of GTPBP2, a novel member of the G protein family.	Pubmed	0.02735	1	0.04563	0.5271	1	2	GTPBP2
			Pubmed	19274320	A80G polymorphism of reduced folate carrier 1 (RFC1) and C776G polymorphism of transcobalamin 2 (TC2) genes in Down's syndrome etiology.	Pubmed	0.02735	1	0.04563	0.5271	1	2	TCN2
			Pubmed	31763448	Fibrinogen-like protein 2 controls sepsis catabasis by interacting with resolvin Dp5.	Pubmed	0.02735	1	0.04563	0.5271	1	2	ADAM17
			Pubmed	24857844	Using in vivo biotinylated ubiquitin to describe a mitotic exit ubiquitome from human cells.	Pubmed	0.02735	1	0.04563	0.5271	1	2	KIFC1
			Pubmed	32238933	Parental-to-embryo switch of chromosome organization in early embryogenesis.	Pubmed	0.02735	1	0.04563	0.5271	1	2	JPX
			Pubmed	27845331	BRCA1-regulated RRM2 expression protects glioblastoma cells from endogenous replication stress and promotes tumorigenicity.	Pubmed	0.02735	1	0.04563	0.5271	1	2	RRM2
			Pubmed	26507101	Identification of lysosomal Npc1-binding proteins: Cathepsin D activity is regulated by NPC1.	Pubmed	0.02735	1	0.04563	0.5271	1	2	CTSD
			Pubmed	23529663	Epigenetic regulation of CD34 and HIF1A expression during the differentiation of human mast cells.	Pubmed	0.02735	1	0.04563	0.5271	1	2	CD34
			Pubmed	21926430	Sorting nexin 27 protein regulates trafficking of a p21-activated kinase (PAK) interacting exchange factor (Œ≤-Pix)-G protein-coupled receptor kinase interacting protein (GIT) complex via a PDZ domain interaction.	Pubmed	0.02735	1	0.04563	0.5271	1	2	SNX27
			Pubmed	22363695	Prolonged exposure to a Mer ligand in leukemia: Gas6 favors expression of a partial Mer glycoform and reveals a novel role for Mer in the nucleus.	Pubmed	0.02735	1	0.04563	0.5271	1	2	MERTK
			Pubmed	7822326	Analysis of the binding site on intercellular adhesion molecule 3 for the leukocyte integrin lymphocyte function-associated antigen 1.	Pubmed	0.02735	1	0.04563	0.5271	1	2	ITGB2
			Pubmed	22157716	Sj√∂gren's syndrome autoantibodies provoke changes in gene expression profiles of inflammatory cytokines triggering a pathway involving TACE/NF-Œ∫B.	Pubmed	0.02735	1	0.04563	0.5271	1	2	ADAM17
			Pubmed	22050790	Inhibition of JAK2/STAT3 signalling induces colorectal cancer cell apoptosis via mitochondrial pathway.	Pubmed	0.02735	1	0.04563	0.5271	1	2	STAT3
			Pubmed	27556503	Immunosuppressive effect of bladder cancer on function of dendritic cells involving of Jak2/STAT3 pathway.	Pubmed	0.02735	1	0.04563	0.5271	1	2	STAT3
			Pubmed	33031402	Increased expression of serine palmitoyl transferase and ORMDL3 polymorphism are associated with eosinophilic inflammation and airflow limitation in aspirin-exacerbated respiratory disease.	Pubmed	0.02735	1	0.04563	0.5271	1	2	SPTLC2
			Pubmed	34525338	Mutations in the adenosine deaminase ADAR1 that prevent endogenous Z-RNA binding induce Aicardi-Gouti√®res-syndrome-like encephalopathy.	Pubmed	0.02735	1	0.04563	0.5271	1	2	ADAR
			Pubmed	34525337	Adenosine-to-inosine editing of endogenous Z-form RNA by the deaminase ADAR1 prevents spontaneous MAVS-dependent type I interferon responses.	Pubmed	0.02735	1	0.04563	0.5271	1	2	ADAR
			Pubmed	27066885	A Varp-Binding Protein, RACK1, Regulates Dendrite Outgrowth through Stabilization of Varp Protein in Mouse Melanocytes.	Pubmed	0.02735	1	0.04563	0.5271	1	2	RACK1
			Pubmed	20877570	Cathepsin L inhibition prevents murine autoimmune diabetes via suppression of CD8(+) T cell activity.	Pubmed	0.02735	1	0.04563	0.5271	1	2	CTSL
			Pubmed	39013878	RNF213 promotes Treg cell differentiation by facilitating K63-linked ubiquitination and nuclear translocation of FOXO1.	Pubmed	0.02735	1	0.04563	0.5271	1	2	RNF213
			Pubmed	35716217	E2F2 enhances the chemoresistance of pancreatic cancer to gemcitabine by regulating the cell cycle and upregulating the expression of RRM2.	Pubmed	0.02735	1	0.04563	0.5271	1	2	RRM2
			Pubmed	17646165	Small ubiquitin-like modifier modification regulates the DNA binding activity of glial cell missing Drosophila homolog a.	Pubmed	0.02735	1	0.04563	0.5271	1	2	UBE2I
			Pubmed	22568984	Emerging role of ILK and ELMO2 in the integration of adhesion and migration pathways.	Pubmed	0.02735	1	0.04563	0.5271	1	2	ELMO2
			Pubmed	32631363	Targeted re-sequencing for early diagnosis of genetic causes of childhood epilepsy: the Italian experience from the 'beyond epilepsy' project.	Pubmed	0.02735	1	0.04563	0.5271	1	2	TPP1
			Pubmed	16850161	Glucosamine sulfate-induced apoptosis in chronic myelogenous leukemia K562 cells is associated with translocation of cathepsin D and downregulation of Bcl-xL.	Pubmed	0.02735	1	0.04563	0.5271	1	2	CTSD
			Pubmed	34824272	STAT3 is critical for skeletal development and bone homeostasis by regulating osteogenesis.	Pubmed	0.02735	1	0.04563	0.5271	1	2	STAT3
			Pubmed	16864790	Regulation of T cell activation and tolerance by PDL2.	Pubmed	0.02735	1	0.04563	0.5271	1	2	PDCD1LG2
			Pubmed	27835902	Squamous cell carcinomas escape immune surveillance via inducing chronic activation and exhaustion of CD8+ T Cells co-expressing PD-1 and LAG-3 inhibitory receptors.	Pubmed	0.02735	1	0.04563	0.5271	1	2	LAG3
			Pubmed	33731850	Pediatric MDS and bone marrow failure-associated germline mutations in SAMD9 and SAMD9L impair multiple pathways in primary hematopoietic cells.	Pubmed	0.02735	1	0.04563	0.5271	1	2	SAMD9L
			Pubmed	32440535	The RNA binding protein CPEB2 regulates hormone sensing in mammary gland development and luminal breast cancer.	Pubmed	0.02735	1	0.04563	0.5271	1	2	CPEB3
			Pubmed	30993885	Role of Jagged1/STAT3 signalling in platinum-resistant ovarian cancer.	Pubmed	0.02735	1	0.04563	0.5271	1	2	STAT3
			Pubmed	18813126	Protein expression of matriptase and its cognate inhibitor HAI-1 in human prostate cancer: a tissue microarray and automated quantitative analysis.	Pubmed	0.02735	1	0.04563	0.5271	1	2	ST14
			Pubmed	24314652	Binding of the rhesus TRIM5Œ± PRYSPRY domain to capsid is necessary but not sufficient for HIV-1 restriction.	Pubmed	0.02735	1	0.04563	0.5271	1	2	TRIM6
			Pubmed	23172665	STAT3 is involved in esophageal carcinogenesis through regulation of Oct-1.	Pubmed	0.02735	1	0.04563	0.5271	1	2	STAT3
			Pubmed	28135252	The transcriptional regulator Aire binds to and activates super-enhancers.	Pubmed	0.02735	1	0.04563	0.5271	1	2	TOP1
			Pubmed	28619999	PD-L2 Expression in Human Tumors: Relevance to Anti-PD-1 Therapy in Cancer.	Pubmed	0.02735	1	0.04563	0.5271	1	2	PDCD1LG2
			Pubmed	32631377	Variations in Trim5Œ± and Cyclophilin A genes among HIV-1 elite controllers and non controllers in Uganda: a laboratory-based cross-sectional study.	Pubmed	0.02735	1	0.04563	0.5271	1	2	TRIM5
			Pubmed	22363618	Mutant TDP-43 and FUS cause age-dependent paralysis and neurodegeneration in C. elegans.	Pubmed	0.02735	1	0.04563	0.5271	1	2	FUS
			Pubmed	25556369	14-3-3Œ∂ regulates immune response through Stat3 signaling in oral squamous cell carcinoma.	Pubmed	0.02735	1	0.04563	0.5271	1	2	STAT3
			Pubmed	15370294	Inhibitors of differentiation/DNA binding proteins Id1 and Id3 are regulated by statins in endothelial cells.	Pubmed	0.02735	1	0.04563	0.5271	1	2	ID3
			Pubmed	34031250	Zika virus employs the host antiviral RNase L protein to support replication factory assembly.	Pubmed	0.02735	1	0.04563	0.5271	1	2	OAS3
			Pubmed	9234243	Degradation of C1-inhibitor by plasmin: implications for the control of inflammatory processes.	Pubmed	0.02735	1	0.04563	0.5271	1	2	SERPING1
			Pubmed	17068338	Catalytic site modifications of TAP1 and TAP2 and their functional consequences.	Pubmed	0.02735	1	0.04563	0.5271	1	2	TAP2
			Pubmed	19010139	Changes in the expression of the immunoglobulin-like transcript 3 (ILT3) and ILT4 receptors in renal allograft recipients: effect of donor and recipient aging.	Pubmed	0.02735	1	0.04563	0.5271	1	2	LILRB4
			Pubmed	15850391	Recognition and activation of Rho GTPases by Vav1 and Vav2 guanine nucleotide exchange factors.	Pubmed	0.02735	1	0.04563	0.5271	1	2	VAV1
			Pubmed	25571964	STAT3 regulates the migration and invasion of a stem‚Äëlike subpopulation through microRNA‚Äë21 and multiple targets in hepatocellular carcinoma.	Pubmed	0.02735	1	0.04563	0.5271	1	2	STAT3
			Pubmed	17142726	Functional adaptive CD4 Foxp3 T cells develop in MHC class II-deficient mice.	Pubmed	0.02735	1	0.04563	0.5271	1	2	HLA-DQA1
			Pubmed	21828128	Cell-intrinsic role for IFN-Œ±-STAT1 signals in regulating murine Peyer patch plasmacytoid dendritic cells and conditioning an inflammatory response.	Pubmed	0.02735	1	0.04563	0.5271	1	2	STAT3
			Pubmed	31381562	Distinct roles of RAD52 and POLQ in chromosomal break repair and replication stress response.	Pubmed	0.02735	1	0.04563	0.5271	1	2	POLQ
			Pubmed	29845287	Antitumor effect of lapatinib and cytotoxic agents by suppression of E2F1 in HER2‚Äëpositive breast cancer.	Pubmed	0.02735	1	0.04563	0.5271	1	2	E2F1
			Pubmed	19372628	Airway inflammation and upregulation of beta2 Mac-1 integrin expression on circulating leukocytes of female ragpickers in India.	Pubmed	0.02735	1	0.04563	0.5271	1	2	ITGB2
			Pubmed	33491921	CD169 and CD64 could help differentiate bacterial from CoVID-19 or other viral infections in the Emergency Department.	Pubmed	0.02735	1	0.04563	0.5271	1	2	SIGLEC1
			Pubmed	27316827	Activation of proHGF by St14 induces mouse embryonic stem cell differentiation.	Pubmed	0.02735	1	0.04563	0.5271	1	2	ST14
			Pubmed	32273396	Deficiency of Complement Component C1Q Prevents Cerebrovascular Damage and White Matter Loss in a Mouse Model of Chronic Obesity.	Pubmed	0.02735	1	0.04563	0.5271	1	2	C1QA
			Pubmed	33080440	Stat2-Drp1 mediated mitochondrial mass increase is necessary for pro-inflammatory differentiation of macrophages.	Pubmed	0.02735	1	0.04563	0.5271	1	2	STAT2
			Pubmed	24338688	Vascular endothelial tight junctions and barrier function are disrupted by 15(S)-hydroxyeicosatetraenoic acid partly via protein kinase C Œµ-mediated zona occludens-1 phosphorylation at threonine 770/772.	Pubmed	0.02735	1	0.04563	0.5271	1	2	PRKCE
			Pubmed	17298224	Hemochromatosis gene sequence deviations in German patients with porphyria cutanea tarda.	Pubmed	0.02735	1	0.04563	0.5271	1	2	HFE
			Pubmed	16237774	Relationship of human leukocyte antigen class II genes with the susceptibility to hepatitis B virus infection and the response to interferon in HBV-infected patients.	Pubmed	0.02735	1	0.04563	0.5271	1	2	HLA-DQB1
			Pubmed	32826876	The circEPSTI1/mir-942-5p/LTBP2 axis regulates the progression of OSCC in the background of OSF via EMT and the PI3K/Akt/mTOR pathway.	Pubmed	0.02735	1	0.04563	0.5271	1	2	EPSTI1
			Pubmed	32200451	TIMP1 intron 3 retention is a marker of colon cancer progression controlled by hnRNPA1.	Pubmed	0.02735	1	0.04563	0.5271	1	2	TIMP1
			Pubmed	16840717	Interleukin-6 induction of protein s is regulated through signal transducer and activator of transcription 3.	Pubmed	0.02735	1	0.04563	0.5271	1	2	STAT3
			Pubmed	22544902	Disrupted surface cross-talk between NMDA and Ephrin-B2 receptors in anti-NMDA encephalitis.	Pubmed	0.02735	1	0.04563	0.5271	1	2	EPHB2
			Pubmed	16840724	EphB2 and EphB4 receptors forward signaling promotes SDF-1-induced endothelial cell chemotaxis and branching remodeling.	Pubmed	0.02735	1	0.04563	0.5271	1	2	EPHB2
			Pubmed	23039892	Dysregulated immunophenotypic attributes of plasmacytoid but not myeloid dendritic cells in HIV-1 infected individuals in the absence of highly active anti-retroviral therapy.	Pubmed	0.02735	1	0.04563	0.5271	1	2	LILRB4
			Pubmed	26101800	The IL-6/STAT3 pathway via miR-21 is involved in the neoplastic and metastatic properties of arsenite-transformed human keratinocytes.	Pubmed	0.02735	1	0.04563	0.5271	1	2	STAT3
			Pubmed	36368013	Signals from the TAFA4-PTEN-PU.1 axis alleviate nasal allergy by modulating the expression of FcŒµRI in mast cells.	Pubmed	0.02735	1	0.04563	0.5271	1	2	FCER1A
			Pubmed	32273478	Genetic lesions in MYC and STAT3 drive oncogenic transcription factor overexpression in plasmablastic lymphoma.	Pubmed	0.02735	1	0.04563	0.5271	1	2	STAT3
			Pubmed	21397596	Association of XRCC3 C722T and RAD51 G135C polymorphisms with head and neck cancer susceptibility in a Polish population.	Pubmed	0.02735	1	0.04563	0.5271	1	2	RAD51
			Pubmed	25204042	Detection of CD34/CXCR4+ stem cells in peripheral blood of patients following acute myocardial infarction.	Pubmed	0.02735	1	0.04563	0.5271	1	2	CD34
			Pubmed	17705509	Binding of TPX2 to Aurora A alters substrate and inhibitor interactions.	Pubmed	0.02735	1	0.04563	0.5271	1	2	TPX2
			Pubmed	30391438	lncARSR promotes liver cancer stem cells expansion via STAT3 pathway.	Pubmed	0.02735	1	0.04563	0.5271	1	2	STAT3
			Pubmed	29884911	RAC1-GTP promotes epithelial-mesenchymal transition and invasion of colorectal cancer by activation of STAT3.	Pubmed	0.02735	1	0.04563	0.5271	1	2	STAT3
			Pubmed	22289525	Increased signal transducer and activator of transcription 3 (STAT3) and decreased cyclin D1 in recurrent astrocytic tumours compared with paired primary astrocytic tumours.	Pubmed	0.02735	1	0.04563	0.5271	1	2	STAT3
			Pubmed	32968053	CPEB3-mediated MTDH mRNA translational suppression restrains hepatocellular carcinoma progression.	Pubmed	0.02735	1	0.04563	0.5271	1	2	CPEB3
			Pubmed	28052400	Programmed death-1 ligands 1 and 2 expression in cutaneous squamous cell carcinoma and their relationship with tumour- infiltrating dendritic cells.	Pubmed	0.02735	1	0.04563	0.5271	1	2	PDCD1LG2
			Pubmed	18768919	Low plasma progranulin levels predict progranulin mutations in frontotemporal lobar degeneration.	Pubmed	0.02735	1	0.04563	0.5271	1	2	GRN
			Pubmed	39214303	Overexpression of RBM4 promotes acute myeloid leukemia cell differentiation by regulating alternative splicing of TFEB.	Pubmed	0.02735	1	0.04563	0.5271	1	2	RBM4
			Pubmed	12390020	Regulated unmasking of the cryptic binding site for integrin alpha M beta 2 in the gamma C-domain of fibrinogen.	Pubmed	0.02735	1	0.04563	0.5271	1	2	ITGB2
			Pubmed	19073728	ISG15 Arg151 and the ISG15-conjugating enzyme UbE1L are important for innate immune control of Sindbis virus.	Pubmed	0.02735	1	0.04563	0.5271	1	2	ISG15
			Pubmed	23975180	STAT3-mediated activation of microRNA cluster 17~92 promotes proliferation and survival of ALK-positive anaplastic large cell lymphoma.	Pubmed	0.02735	1	0.04563	0.5271	1	2	STAT3
			Pubmed	29331674	HIV Activates the Tyrosine Kinase Hck to Secrete ADAM Protease-Containing Extracellular Vesicles.	Pubmed	0.02735	1	0.04563	0.5271	1	2	ADAM17
			Pubmed	33623956	PLA2R1 and HLA-DQA1 gene variations in idiopathic membranous nephropathy in South China.	Pubmed	0.02735	1	0.04563	0.5271	1	2	HLA-DQA1
			Pubmed	11931654	beta1 and beta2 integrins activate different signalling pathways in monocytes.	Pubmed	0.02735	1	0.04563	0.5271	1	2	ITGB2
			Pubmed	28101965	A multi-hit hypothesis of bullous pemphigoid and associated neurological disease: Is HLA-DQB1*03:01, a potential link between immune privileged antigen exposure and epitope spreading?	Pubmed	0.02735	1	0.04563	0.5271	1	2	HLA-DQB1
			Pubmed	25762785	Coexpression of TIGIT and FCRL3 identifies Helios+ human memory regulatory T cells.	Pubmed	0.02735	1	0.04563	0.5271	1	2	FCRL3
			Pubmed	21540291	Toll-like receptor-initiated testicular innate immune responses in mouse Leydig cells.	Pubmed	0.02735	1	0.04563	0.5271	1	2	MERTK
			Pubmed	11931639	Vps4-A (vacuolar protein sorting 4-A) is a binding partner for a novel Rho family GTPase, Rnd2.	Pubmed	0.02735	1	0.04563	0.5271	1	2	VPS4A
			Pubmed	27003258	HBsAg blocks TYPE I IFN induced up-regulation of A3G through inhibition of STAT3.	Pubmed	0.02735	1	0.04563	0.5271	1	2	STAT3
			Pubmed	25111898	Gain-of-function of mutant p53: mutant p53 enhances cancer progression by inhibiting KLF17 expression in invasive breast carcinoma cells.	Pubmed	0.02735	1	0.04563	0.5271	1	2	KLF17
			Pubmed	27184077	U2AF35(S34F) Promotes Transformation by Directing Aberrant ATG7 Pre-mRNA 3' End Formation.	Pubmed	0.02735	1	0.04563	0.5271	1	2	ATG7
			Pubmed	12389031	EphB receptors regulate dendritic spine development via intersectin, Cdc42 and N-WASP.	Pubmed	0.02735	1	0.04563	0.5271	1	2	EPHB2
			Pubmed	17010989	PKC-betaII sensitizes cardiac myofilaments to Ca2+ by phosphorylating troponin I on threonine-144.	Pubmed	0.02735	1	0.04563	0.5271	1	2	PRKCB
			Pubmed	33981306	Bactericidal/Permeability-Increasing Protein Preeminently Mediates Clearance of Pseudomonas aeruginosa In Vivo via CD18-Dependent Phagocytosis.	Pubmed	0.02735	1	0.04563	0.5271	1	2	ITGB2
			Pubmed	20564469	Role of ADAMTSL4 mutations in FBN1 mutation-negative ectopia lentis patients.	Pubmed	0.02735	1	0.04563	0.5271	1	2	ADAMTSL4
			Pubmed	31018746	Increased levels of serum serglycin and agrin is associated with adverse perinatal outcome in early onset preeclampsia.	Pubmed	0.02735	1	0.04563	0.5271	1	2	AGRN
			Pubmed	32342103	NLRC4 inflammasome activation is NLRP3- and phosphorylation-independent during infection and does not protect from melanoma.	Pubmed	0.02735	1	0.04563	0.5271	1	2	NLRC4
			Pubmed	31028131	Cardamonin exerts anti-gastric cancer activity via inhibiting LncRNA-PVT1-STAT3 axis.	Pubmed	0.02735	1	0.04563	0.5271	1	2	STAT3
			Pubmed	32248400	Pharmacological Characterization of a Betaine/GABA Transporter 1 (BGT1) Inhibitor Displaying an Unusual Biphasic Inhibition Profile and Anti-seizure Effects.	Pubmed	0.02735	1	0.04563	0.5271	1	2	SLC6A12
			Pubmed	24798879	Nap1 stimulates homologous recombination by RAD51 and RAD54 in higher-ordered chromatin containing histone H1.	Pubmed	0.02735	1	0.04563	0.5271	1	2	NAP1L1
			Pubmed	28424484	The tandem Agenet domain of fragile X mental retardation protein interacts with FUS.	Pubmed	0.02735	1	0.04563	0.5271	1	2	FUS
			Pubmed	24064669	Transcription of RORŒ≥t in developing Th17 cells is regulated by E-proteins.	Pubmed	0.02735	1	0.04563	0.5271	1	2	RORC
			Pubmed	19911067	Correlation of plasma MMP-1 and TIMP-1 levels and the colonic mucosa expressions in patients with ulcerative colitis.	Pubmed	0.02735	1	0.04563	0.5271	1	2	TIMP1
			Pubmed	10872469	eIF4 initiation factors: effectors of mRNA recruitment to ribosomes and regulators of translation.	Pubmed	0.02735	1	0.04563	0.5271	1	2	EIF4G1
			Pubmed	18249176	Hfe acts in hepatocytes to prevent hemochromatosis.	Pubmed	0.02735	1	0.04563	0.5271	1	2	HFE
			Pubmed	17671234	Target proteins of C/EBPalphap30 in AML: C/EBPalphap30 enhances sumoylation of C/EBPalphap42 via up-regulation of Ubc9.	Pubmed	0.02735	1	0.04563	0.5271	1	2	UBE2I
			Pubmed	37118504	Complement C1q-dependent excitatory and inhibitory synapse elimination by astrocytes and microglia in Alzheimer's disease mouse models.	Pubmed	0.02735	1	0.04563	0.5271	1	2	C1QC
			Pubmed	19587013	Skin and peripheral lymph node invariant NKT cells are mainly retinoic acid receptor-related orphan receptor (gamma)t+ and respond preferentially under inflammatory conditions.	Pubmed	0.02735	1	0.04563	0.5271	1	2	RORC
			Pubmed	16188218	A transcriptional regulatory element screening system reveals a novel E2F1/pRb transcription regulation pathway.	Pubmed	0.02735	1	0.04563	0.5271	1	2	E2F1
			Pubmed	25894978	The chromatin Remodeler CHD8 is required for activation of progesterone receptor-dependent enhancers.	Pubmed	0.02735	1	0.04563	0.5271	1	2	CHD8
			Pubmed	25904803	Nuclear receptors license phagocytosis by trem2+ myeloid cells in mouse models of Alzheimer's disease.	Pubmed	0.02735	1	0.04563	0.5271	1	2	MERTK
			Pubmed	19587046	Increased eIF2alpha phosphorylation attenuates replication of herpes simplex virus 2 vhs mutants in mouse embryonic fibroblasts and correlates with reduced accumulation of the PKR antagonist ICP34.5.	Pubmed	0.02735	1	0.04563	0.5271	1	2	EIF2AK2
			Pubmed	15850655	Cytokine-mediated inflammation, tumorigenesis, and disease-associated JAK/STAT/SOCS signaling circuits in the CNS.	Pubmed	0.02735	1	0.04563	0.5271	1	2	STAT2
			Pubmed	28967906	EZH2 promotes neoplastic transformation through VAV interaction-dependent extranuclear mechanisms.	Pubmed	0.02735	1	0.04563	0.5271	1	2	VAV1
			Pubmed	23505517	Skeletal muscle cells express ICAM-1 after muscle overload and ICAM-1 contributes to the ensuing hypertrophic response.	Pubmed	0.02735	1	0.04563	0.5271	1	2	ITGB2
			Pubmed	19470936	MDM2 and Ki-67 predict for distant metastasis and mortality in men treated with radiotherapy and androgen deprivation for prostate cancer: RTOG 92-02.	Pubmed	0.02735	1	0.04563	0.5271	1	2	MKI67
			Pubmed	16140268	Nuclear retention of STAT3 through the coiled-coil domain regulates its activity.	Pubmed	0.02735	1	0.04563	0.5271	1	2	STAT3
			Pubmed	16864898	Circulating total and active metalloproteinase-9 and tissue inhibitor of metalloproteinases-1 in patients with systemic lupus erythomatosus.	Pubmed	0.02735	1	0.04563	0.5271	1	2	TIMP1
			Pubmed	10906715	Distribution of nociceptin/orphanin FQ precursor protein and receptor in brain and spinal cord: a study using in situ hybridization and X-gal histochemistry in receptor-deficient mice.	Pubmed	0.02735	1	0.04563	0.5271	1	2	OPRL1
			Pubmed	28150740	TERT promoter mutations and Ki-67 labeling index as a prognostic marker of papillary thyroid carcinomas: combination of two independent factors.	Pubmed	0.02735	1	0.04563	0.5271	1	2	MKI67
			Pubmed	15849611	Slc11a2 is required for intestinal iron absorption and erythropoiesis but dispensable in placenta and liver.	Pubmed	0.02735	1	0.04563	0.5271	1	2	HFE
			Pubmed	31043353	Cyclophilin B promotes cell proliferation, migration, invasion and angiogenesis via regulating the STAT3 pathway in non-small cell lung cancer.	Pubmed	0.02735	1	0.04563	0.5271	1	2	STAT3
			Pubmed	34045591	5-LO-derived LTB4 plays a key role in MCP-1 expression in HMGB1-exposed VSMCs via a BLTR1 signaling axis.	Pubmed	0.02735	1	0.04563	0.5271	1	2	LTB4R
			Pubmed	20686606	Stat3 activates the receptor tyrosine kinase like orphan receptor-1 gene in chronic lymphocytic leukemia cells.	Pubmed	0.02735	1	0.04563	0.5271	1	2	STAT3
			Pubmed	27052330	Targeting HCCR expression resensitizes gastric cancer cells to chemotherapy via down-regulating the activation of STAT3.	Pubmed	0.02735	1	0.04563	0.5271	1	2	STAT3
			Pubmed	11739724	Novel function of the cyclin A binding site of E2F in regulating p53-induced apoptosis in response to DNA damage.	Pubmed	0.02735	1	0.04563	0.5271	1	2	E2F1
			Pubmed	19191325	Identification of mutations in the ribosomal protein L5 (RPL5) and ribosomal protein L11 (RPL11) genes in Czech patients with Diamond-Blackfan anemia.	Pubmed	0.02735	1	0.04563	0.5271	1	2	RPL5
			Pubmed	24627483	Regulation of PSMB5 protein and Œ≤ subunits of mammalian proteasome by constitutively activated signal transducer and activator of transcription 3 (STAT3): potential role in bortezomib-mediated anticancer therapy.	Pubmed	0.02735	1	0.04563	0.5271	1	2	STAT3
			Pubmed	19729076	Cholesterol homeostasis in ABCA1/LCAT double-deficient mouse.	Pubmed	0.02735	1	0.04563	0.5271	1	2	ABCA1
			Pubmed	19744687	The effect of the vaccinia K1 protein on the PKR-eIF2alpha pathway in RK13 and HeLa cells.	Pubmed	0.02735	1	0.04563	0.5271	1	2	EIF2AK2
			Pubmed	23241166	Depletion of tristetraprolin in breast cancer cells increases interleukin-16 expression and promotes tumor infiltration with monocytes/macrophages.	Pubmed	0.02735	1	0.04563	0.5271	1	2	IL16
			Pubmed	18768693	Lysosomal activity associated with developmental axon pruning.	Pubmed	0.02735	1	0.04563	0.5271	1	2	CLN3
			Pubmed	24711644	Activation of a GPCR leads to eIF4G phosphorylation at the 5' cap and to IRES-dependent translation.	Pubmed	0.02735	1	0.04563	0.5271	1	2	EIF4G1
			Pubmed	20133869	ISG15 conjugation system targets the viral NS1 protein in influenza A virus-infected cells.	Pubmed	0.02735	1	0.04563	0.5271	1	2	ISG15
			Pubmed	28473436	DBA/2J Haplotype on Distal Chromosome 2 Reduces Mertk Expression, Restricts Efferocytosis, and Increases Susceptibility to Atherosclerosis.	Pubmed	0.02735	1	0.04563	0.5271	1	2	MERTK
			Pubmed	29845195	Lysine‚Äëspecific demethylase 2 contributes to the proliferation of small cell lung cancer by regulating the expression of TFPI‚Äë2.	Pubmed	0.02735	1	0.04563	0.5271	1	2	KDM1B
			Pubmed	21407195	Migration of growth factor-stimulated epithelial and endothelial cells depends on EGFR transactivation by ADAM17.	Pubmed	0.02735	1	0.04563	0.5271	1	2	ADAM17
			Pubmed	26869582	The crystal structure of human GlnRS provides basis for the development of neurological disorders.	Pubmed	0.02735	1	0.04563	0.5271	1	2	QARS1
			Pubmed	29150341	Increased prevalence of clinical and subclinical atherosclerosis in patients with damaging mutations in ABCA1 or APOA1.	Pubmed	0.02735	1	0.04563	0.5271	1	2	ABCA1
			Pubmed	31513843	USP18 Overexpression Protects against Focal Cerebral Ischemia Injury in Mice by Suppressing Microglial Activation.	Pubmed	0.02735	1	0.04563	0.5271	1	2	USP18
			Pubmed	25542012	Prospective associations of coronary heart disease loci in African Americans using the MetaboChip: the PAGE study.	Pubmed	0.02735	1	0.04563	0.5271	1	2	SORT1
			Pubmed	22422769	DISC1 variants 37W and 607F disrupt its nuclear targeting and regulatory role in ATF4-mediated transcription.	Pubmed	0.02735	1	0.04563	0.5271	1	2	DISC1
			Pubmed	16839882	Resolution of chiasmata in oocytes requires separase-mediated proteolysis.	Pubmed	0.02735	1	0.04563	0.5271	1	2	ESPL1
			Pubmed	30381753	Interleukin-22 Promotes Osteosarcoma Cell Proliferation and Invasion via STAT3 Activation.	Pubmed	0.02735	1	0.04563	0.5271	1	2	STAT3
			Pubmed	21926646	Mitogen-activated protein kinase kinase 6 mediates mechanical stretch-induced high-mobility group box 1 protein expression in pulmonary alveolar epithelial cells.	Pubmed	0.02735	1	0.04563	0.5271	1	2	MAP2K6
			Pubmed	27017949	MicroRNA alteration and putative target genes in high-grade prostatic intraepithelial neoplasia and prostate cancer: STAT3 and ZEB1 are upregulated during prostate carcinogenesis.	Pubmed	0.02735	1	0.04563	0.5271	1	2	STAT3
			Pubmed	16864800	CDC7 kinase phosphorylates serine residues adjacent to acidic amino acids in the minichromosome maintenance 2 protein.	Pubmed	0.02735	1	0.04563	0.5271	1	2	MCM2
			Pubmed	19034270	p53-Repressed miRNAs are involved with E2F in a feed-forward loop promoting proliferation.	Pubmed	0.02735	1	0.04563	0.5271	1	2	E2F1
			Pubmed	9704926	Oncogenic EWS-Fli1 interacts with hsRPB7, a subunit of human RNA polymerase II.	Pubmed	0.02735	1	0.04563	0.5271	1	2	EWSR1
			Pubmed	23133403	A dominantly acting murine allele of Mcm4 causes chromosomal abnormalities and promotes tumorigenesis.	Pubmed	0.02735	1	0.04563	0.5271	1	2	MCM4
			Pubmed	32753405	miR-635 targets KIFC1 to inhibit the progression of gastric cancer.	Pubmed	0.02735	1	0.04563	0.5271	1	2	KIFC1
			Pubmed	31248969	Endocytosis by macrophages: interplay of macrophage scavenger receptor-1 and LDL receptor-related protein-1.	Pubmed	0.02735	1	0.04563	0.5271	1	2	MSR1
			Pubmed	21853155	Let-7a is a direct EWS-FLI-1 target implicated in Ewing's sarcoma development.	Pubmed	0.02735	1	0.04563	0.5271	1	2	EWSR1
			Pubmed	39938803	Structural and functional analysis of cancer-associated missense variants in the retinoblastoma protein pocket domain.	Pubmed	0.02735	1	0.04563	0.5271	1	2	E2F1
			Pubmed	32753471	A LHFPL3-AS1/miR-580-3p/STAT3 Feedback Loop Promotes the Malignancy in Melanoma via Activation of JAK2/STAT3 Signaling.	Pubmed	0.02735	1	0.04563	0.5271	1	2	STAT3
			Pubmed	29845215	Pien Tze Huang ameliorates DSS‚Äëinduced colonic inflammation in a mouse colitis model through inhibition of the IL‚Äë6/STAT3 pathway.	Pubmed	0.02735	1	0.04563	0.5271	1	2	STAT3
			Pubmed	29845213	Involvement of TIMP-1 in PECAM-1-mediated tumor dissemination.	Pubmed	0.02735	1	0.04563	0.5271	1	2	TIMP1
			Pubmed	27198716	Whole exome sequencing reveals activating JAK1 and STAT3 mutations in breast implant-associated anaplastic large cell lymphoma anaplastic large cell lymphoma.	Pubmed	0.02735	1	0.04563	0.5271	1	2	STAT3
			Pubmed	8631837	The expression and regulation of STATs during 3T3-L1 adipocyte differentiation.	Pubmed	0.02735	1	0.04563	0.5271	1	2	STAT3
			Pubmed	12150008	Association of HLA-DQ and HLA-DR alleles with susceptibility or resistance to HIV-1 infection among the population of Chaco Province, Argentina.	Pubmed	0.02735	1	0.04563	0.5271	1	2	HLA-DQB1
			Pubmed	16766575	HIF-1 regulates hypoxic induction of NHE1 expression and alkalinization of intracellular pH in pulmonary arterial myocytes.	Pubmed	0.02735	1	0.04563	0.5271	1	2	SLC9A1
			Pubmed	22735740	Impaired JAK2-induced activation of STAT3 in failing human myocytes.	Pubmed	0.02735	1	0.04563	0.5271	1	2	STAT3
			Pubmed	34897107	Identification of interleukin-16 production on tumor aggravation in hepatocellular carcinoma by a proteomics approach.	Pubmed	0.02735	1	0.04563	0.5271	1	2	IL16
			Pubmed	37442266	Tumor-promoting action of ubiquitin protease 43 in gastric cancer progression through deubiquitination and stabilization of stress-inducible phosphoprotein 1.	Pubmed	0.02735	1	0.04563	0.5271	1	2	USP18
			Pubmed	24064760	Resveratrol suppresses the STAT3 signaling pathway and inhibits proliferation of high glucose-exposed HepG2 cells partly through SIRT1.	Pubmed	0.02735	1	0.04563	0.5271	1	2	STAT3
			Pubmed	12512743	HFE mutations and hemochromatosis in Danish patients admitted for HFE genotyping.	Pubmed	0.02735	1	0.04563	0.5271	1	2	HFE
			Pubmed	36623731	The store-operated Ca2+ channel Orai1Œ± is required for agonist-evoked NF-Œ∫B activation by a mechanism dependent on PKCŒ≤2.	Pubmed	0.02735	1	0.04563	0.5271	1	2	PRKCB
			Pubmed	33309859	IGFBP2 promotes tumor progression by inducing alternative polarization of macrophages in pancreatic ductal adenocarcinoma through the STAT3 pathway.	Pubmed	0.02735	1	0.04563	0.5271	1	2	STAT3
			Pubmed	28027311	Somatic Mutation Patterns in Hemizygous Genomic Regions Unveil Purifying Selection during Tumor Evolution.	Pubmed	0.02735	1	0.04563	0.5271	1	2	POLR2A
			Pubmed	35202674	Identification of serum and glucocorticoid-regulated kinase 1 as a regulator of signal transducer and activator of transcription 3 signaling.	Pubmed	0.02735	1	0.04563	0.5271	1	2	STAT3
			Pubmed	16007122	PI3K-AKT pathway negatively controls EGFR-dependent DNA-binding activity of Stat3 in glioblastoma multiforme cells.	Pubmed	0.02735	1	0.04563	0.5271	1	2	STAT3
			Pubmed	31694946	VAMP8 Contributes to the TRIM6-Mediated Type I Interferon Antiviral Response during West Nile Virus Infection.	Pubmed	0.02735	1	0.04563	0.5271	1	2	TRIM6
			Pubmed	8920889	Human histocompatibility leukocyte antigen (HLA)-DM edits peptides presented by HLA-DR according to their ligand binding motifs.	Pubmed	0.02735	1	0.04563	0.5271	1	2	HLA-DRA
			Pubmed	17333334	Activation of protein kinase A (PKA) signaling mitigates the antiproliferative and antiinvasive effects of alpha-difluoromethylornithine in breast cancer cells.	Pubmed	0.02735	1	0.04563	0.5271	1	2	STAT3
			Pubmed	35946462	FOXC1‚Äëmediated TRIM22 regulates the excessive proliferation and inflammation of fibroblast‚Äëlike synoviocytes in rheumatoid arthritis via NF‚ÄëŒ∫B signaling pathway.	Pubmed	0.02735	1	0.04563	0.5271	1	2	TRIM22
			Pubmed	27003362	Functional role of eukaryotic translation initiation factor 4 gamma 1 (EIF4G1) in NSCLC.	Pubmed	0.02735	1	0.04563	0.5271	1	2	EIF4G1
			Pubmed	35780583	IL-6 activates pathologic Th17¬†cell via STAT 3 phosphorylation in inflammatory joint of Ankylosing Spondylitis.	Pubmed	0.02735	1	0.04563	0.5271	1	2	STAT3
			Pubmed	27664032	Aberrant expression of plasma microRNA-33a in an atherosclerosis-risk group.	Pubmed	0.02735	1	0.04563	0.5271	1	2	ABCA1
			Pubmed	31694939	Genetic Diversity of Collaborative Cross Mice Controls Viral Replication, Clinical Severity, and Brain Pathology Induced by Zika Virus Infection, Independently of Oas1b.	Pubmed	0.02735	1	0.04563	0.5271	1	2	OAS1
			Pubmed	32165681	Identification of highly potent and selective inhibitor, TIPTP, of the p22phox-Rubicon axis as a therapeutic agent for rheumatoid arthritis.	Pubmed	0.02735	1	0.04563	0.5271	1	2	RUBCN
			Pubmed	26375028	Genetic Contribution of Variants near SORT1 and APOE on LDL Cholesterol Independent of Obesity in Children.	Pubmed	0.02735	1	0.04563	0.5271	1	2	SORT1
			Pubmed	36045140	PD-L2 controls peripherally induced regulatory T cells by maintaining metabolic activity and Foxp3 stability.	Pubmed	0.02735	1	0.04563	0.5271	1	2	PDCD1LG2
			Pubmed	20216556	Transcobalamin C776G genotype modifies the association between vitamin B12 and homocysteine in older Hispanics.	Pubmed	0.02735	1	0.04563	0.5271	1	2	TCN2
			Pubmed	31342143	STAT3 polymorphisms and IL-6 polymorphism are associated with the risk of basal cell carcinoma in patients from northern Poland.	Pubmed	0.02735	1	0.04563	0.5271	1	2	STAT3
			Pubmed	24049170	The human interferon-induced MxA protein inhibits early stages of influenza A virus infection by retaining the incoming viral genome in the cytoplasm.	Pubmed	0.02735	1	0.04563	0.5271	1	2	MX1
			Pubmed	26389681	MiR-125a suppresses tumor growth, invasion and metastasis in cervical cancer by targeting STAT3.	Pubmed	0.02735	1	0.04563	0.5271	1	2	STAT3
			Pubmed	28282490	Gene Augmentation Therapy for a Missense Substitution in the cGMP-Binding Domain of Ovine CNGA3 Gene Restores Vision in Day-Blind Sheep.	Pubmed	0.02735	1	0.04563	0.5271	1	2	PDE1B
			Pubmed	26522986	The Intestinal Microbiota Contributes to the Ability of Helminths to Modulate Allergic Inflammation.	Pubmed	0.02735	1	0.04563	0.5271	1	2	FFAR3
			Pubmed	36456864	Distinct subcellular localisation of intramyocellular lipids and reduced PKCŒµ/PKCŒ∏ activity preserve muscle insulin sensitivity in exercise-trained mice.	Pubmed	0.02735	1	0.04563	0.5271	1	2	PRKCE
			Pubmed	11750125	Genomic structure, alternative splice forms and normal and mutant alleles of cadherin 23 (Cdh23).	Pubmed	0.02735	1	0.04563	0.5271	1	2	CDH23
			Pubmed	9366413	A gain of novel tissue specificity in the human Ly-6 gene E48.	Pubmed	0.02735	1	0.04563	0.5271	1	2	LY6E
			Pubmed	19010305	Receptor for activated C-kinase 1, a novel binding partner of adiponectin receptor 1.	Pubmed	0.02735	1	0.04563	0.5271	1	2	RACK1
			Pubmed	15154914	Cathepsin L-deficient mice exhibit abnormal skin and bone development and show increased resistance to osteoporosis following ovariectomy.	Pubmed	0.02735	1	0.04563	0.5271	1	2	CTSL
			Pubmed	28365387	Structural analysis and insight into Zika virus NS5 mediated interferon inhibition.	Pubmed	0.02735	1	0.04563	0.5271	1	2	STAT2
			Pubmed	15766563	E2F1 up-regulates the expression of the tumour suppressor axin2 both by activation of transcription and by mRNA stabilisation.	Pubmed	0.02735	1	0.04563	0.5271	1	2	E2F1
			Pubmed	19949911	Expression of protein kinase C family in human hepatocellular carcinoma.	Pubmed	0.02735	1	0.04563	0.5271	1	2	PRKCB
			Pubmed	37094168	Ago2 and a miRNA reduce Topoisomerase 1 for enhancing DNA cleavage in antibody diversification by activation-induced cytidine deaminase.	Pubmed	0.02735	1	0.04563	0.5271	1	2	TOP1
			Pubmed	12056825	Physical association of beta 2 integrin with GPI-80, a novel glycosylphosphatidylinositol-anchored protein with potential for regulating adhesion and migration.	Pubmed	0.02735	1	0.04563	0.5271	1	2	ITGB2
			Pubmed	16634641	Tyrosine phosphorylation is required for functional activation of disulfide-containing constitutively active STAT mutants.	Pubmed	0.02735	1	0.04563	0.5271	1	2	STAT3
			Pubmed	25086041	PARP12, an interferon-stimulated gene involved in the control of protein translation and inflammation.	Pubmed	0.02735	1	0.04563	0.5271	1	2	PARP12
			Pubmed	31092424	MCM5 Expression Is Associated With the Grade of Malignancy and Ki-67 Antigen in LSCC.	Pubmed	0.02735	1	0.04563	0.5271	1	2	MKI67
			Pubmed	27821506	A subset of virus-specific CD161+ T cells selectively express the multidrug transporter MDR1 and are resistant to chemotherapy in AML.	Pubmed	0.02735	1	0.04563	0.5271	1	2	KLRB1
			Pubmed	18323664	Identification and characterization of mouse type II platelet-derived growth factor receptor alpha transcript.	Pubmed	0.02735	1	0.04563	0.5271	1	2	E2F1
			Pubmed	16923719	No difference in polymorphism frequency in a Turkish population with allergic rhinitis.	Pubmed	0.02735	1	0.04563	0.5271	1	2	TAP2
			Pubmed	2398277	TAPA-1, the target of an antiproliferative antibody, is associated on the cell surface with the Leu-13 antigen.	Pubmed	0.02735	1	0.04563	0.5271	1	2	IFITM1
			Pubmed	32429937	Role of PKCŒµ in the epithelial-mesenchymal transition induced by FGFR2 isoform switch.	Pubmed	0.02735	1	0.04563	0.5271	1	2	PRKCE
			Pubmed	30210495	BLTR1 in Monocytes Emerges as a Therapeutic Target For Vascular Inflammation With a Subsequent Intimal Hyperplasia in a Murine Wire-Injured Femoral Artery.	Pubmed	0.02735	1	0.04563	0.5271	1	2	LTB4R
			Pubmed	16369484	Modulation of microRNA processing and expression through RNA editing by ADAR deaminases.	Pubmed	0.02735	1	0.04563	0.5271	1	2	ADAR
			Pubmed	23711718	Post-transcriptional regulation of the human inducible nitric oxide synthase (iNOS) expression by the cytosolic poly(A)-binding protein (PABP).	Pubmed	0.02735	1	0.04563	0.5271	1	2	PABPC1
			Pubmed	23637177	Dual cleavage of neuregulin 1 type III by BACE1 and ADAM17 liberates its EGF-like domain and allows paracrine signaling.	Pubmed	0.02735	1	0.04563	0.5271	1	2	ADAM17
			Pubmed	38155373	CaV 2.1 Œ±1 ¬†subunit motifs that control presynaptic CaV 2.1¬†subtype abundance are distinct from CaV 2.1 preference.	Pubmed	0.02735	1	0.04563	0.5271	1	2	CACNA1A
			Pubmed	19901966	Interferon-induced transmembrane 3 binds osteopontin in vitro: expressed in vivo IFITM3 reduced OPN expression.	Pubmed	0.02735	1	0.04563	0.5271	1	2	IFITM3
			Pubmed	29884618	CD4+ T cell-mediated HLA class II cross-restriction in HIV controllers.	Pubmed	0.02735	1	0.04563	0.5271	1	2	HLA-DRA
			Pubmed	23001583	Complex invasion pattern of the cerebral cortex bymicroglial cells during development of the mouse embryo.	Pubmed	0.02735	1	0.04563	0.5271	1	2	MKI67
			Pubmed	15095978	P53 inhibits strand exchange and replication fork regression promoted by human Rad51.	Pubmed	0.02735	1	0.04563	0.5271	1	2	RAD51
			Pubmed	31043490	Evaluation of Tumor Cell-Tumor Microenvironment Component Interactions as Potential Predictors of Patient Response to Napabucasin.	Pubmed	0.02735	1	0.04563	0.5271	1	2	STAT3
			Pubmed	21745383	Prospective evaluation of serum tissue inhibitor of metalloproteinase 1 and carbonic anhydrase IX in correlation to circulating tumor cells in patients with metastatic breast cancer.	Pubmed	0.02735	1	0.04563	0.5271	1	2	TIMP1
			Pubmed	11367701	[Screening of proteins interact with FMR1 by yeast two-hybrid system].	Pubmed	0.02735	1	0.04563	0.5271	1	2	UBE2I
			Pubmed	29943642	A new baby in the c-Myc-directed transcriptional machinery: Che-1/AATF.	Pubmed	0.02735	1	0.04563	0.5271	1	2	AATF
			Pubmed	33094801	Insights into the regulation of the matriptase-prostasin proteolytic system.	Pubmed	0.02735	1	0.04563	0.5271	1	2	ST14
			Pubmed	9714332	c-Fes tyrosine kinase binds to and activates STAT3 after granulocyte-macrophage colony-stimulating factor stimulation.	Pubmed	0.02735	1	0.04563	0.5271	1	2	STAT3
			Pubmed	4506230	[Myoglobinuria caused by McArdle's disease complicated by anuric acute renal insufficiency].	Pubmed	0.02735	1	0.04563	0.5271	1	2	POLR2A
			Pubmed	26341832	Leptin Suppresses the Rewarding Effects of Running via STAT3 Signaling in Dopamine Neurons.	Pubmed	0.02735	1	0.04563	0.5271	1	2	STAT3
			Pubmed	37290963	Generation of a new Adar1p150 -/- mouse demonstrates isoform-specific roles in embryonic development and adult homeostasis.	Pubmed	0.02735	1	0.04563	0.5271	1	2	ADAR
			Pubmed	34403147	The alkaloid centcyamine increases expression of klotho and lamin B1, slowing the onset of skin ageing in vitro and in vivo.	Pubmed	0.02735	1	0.04563	0.5271	1	2	LMNB1
			Pubmed	28928239	The RNA-editing enzyme ADAR promotes lung adenocarcinoma migration and invasion by stabilizing FAK.	Pubmed	0.02735	1	0.04563	0.5271	1	2	ADAR
			Pubmed	33466733	MBNL2 Regulates DNA Damage Response via Stabilizing p21.	Pubmed	0.02735	1	0.04563	0.5271	1	2	MBNL2
			Pubmed	38816600	KLF4 Induces Colorectal Cancer by Promoting EMT via STAT3 Activation.	Pubmed	0.02735	1	0.04563	0.5271	1	2	STAT3
			Pubmed	27571908	MicroRNA-588 suppresses tumor cell migration and invasion by targeting GRN in lung squamous cell carcinoma.	Pubmed	0.02735	1	0.04563	0.5271	1	2	GRN
			Pubmed	28571764	Protein kinase C (PKC) isoforms in cancer, tumor promotion and tumor suppression.	Pubmed	0.02735	1	0.04563	0.5271	1	2	PRKCB
			Pubmed	20133729	STAT3 is a substrate of SYK tyrosine kinase in B-lineage leukemia/lymphoma cells exposed to oxidative stress.	Pubmed	0.02735	1	0.04563	0.5271	1	2	STAT3
			Pubmed	19117124	Pattern recognition scavenger receptors, SR-A and CD36, have an additive role in the development of colitis in mice.	Pubmed	0.02735	1	0.04563	0.5271	1	2	MSR1
			Pubmed	15634887	Negative regulation of T cell homeostasis by lymphocyte activation gene-3 (CD223).	Pubmed	0.02735	1	0.04563	0.5271	1	2	LAG3
			Pubmed	22711885	NK1.1+ cells and IL-22 regulate vaccine-induced protective immunity against challenge with Mycobacterium tuberculosis.	Pubmed	0.02735	1	0.04563	0.5271	1	2	KLRB1
			Pubmed	25747354	Activation of the GP130-STAT3 axis and its potential implications in nonalcoholic fatty liver disease.	Pubmed	0.02735	1	0.04563	0.5271	1	2	STAT3
			Pubmed	32258062	Cardiomyocyte Specific Deletion of ADAR1 Causes Severe Cardiac Dysfunction and Increased Lethality.	Pubmed	0.02735	1	0.04563	0.5271	1	2	ADAR
			Pubmed	9151673	Agrin binds to the nerve-muscle basal lamina via laminin.	Pubmed	0.02735	1	0.04563	0.5271	1	2	AGRN
			Pubmed	27448450	Transcription Factor MafB Promotes Hepatocellular Carcinoma Cell Proliferation through Up-Regulation of Cyclin D1.	Pubmed	0.02735	1	0.04563	0.5271	1	2	MAFB
			Pubmed	19264679	Neutrophils phagocytose activated platelets in vivo: a phosphatidylserine, P-selectin, and {beta}2 integrin-dependent cell clearance program.	Pubmed	0.02735	1	0.04563	0.5271	1	2	ITGB2
			Pubmed	23603839	Leukotriene B4 receptor BLT2 negatively regulates allergic airway eosinophilia.	Pubmed	0.02735	1	0.04563	0.5271	1	2	LTB4R
			Pubmed	3903517	Sequence of human tissue inhibitor of metalloproteinases and its identity to erythroid-potentiating activity.	Pubmed	0.02735	1	0.04563	0.5271	1	2	TIMP1
			Pubmed	30317247	Transforming Growth Factor Œ≤1 (TGF-Œ≤1) Appears to Promote Coronary Artery Disease by Upregulating Sphingosine Kinase 1 (SPHK1) and Further Upregulating Its Downstream TIMP-1.	Pubmed	0.02735	1	0.04563	0.5271	1	2	TIMP1
			Pubmed	16188098	[Relationship between pneumoconiosis and the polymorphisms of HLA-DRB1*, DQB1* genes].	Pubmed	0.02735	1	0.04563	0.5271	1	2	HLA-DQB1
			Pubmed	16188099	[AP-1 Decoy modulating MMP-2/TIMP-1 imbalance induced by bleomycin-A5 in pulmonary fibroblasts].	Pubmed	0.02735	1	0.04563	0.5271	1	2	TIMP1
			Pubmed	30787297	Role of cyclooxygenase-2-mediated prostaglandin E2-prostaglandin E receptor 4 signaling in cardiac reprogramming.	Pubmed	0.02735	1	0.04563	0.5271	1	2	PTGER4
			Pubmed	34922569	PDIA3 inhibits mitochondrial respiratory function in brain endothelial cells and C. elegans through STAT3 signaling and decreases survival after OGD.	Pubmed	0.02735	1	0.04563	0.5271	1	2	STAT3
			Pubmed	9425240	A point mutation in the neu-1 locus causes the neuraminidase defect in the SM/J mouse.	Pubmed	0.02735	1	0.04563	0.5271	1	2	CTSA
			Pubmed	23133361	A mathematical model of CR3/TLR2 crosstalk in the context of Francisella tularensis infection.	Pubmed	0.02735	1	0.04563	0.5271	1	2	ITGB2
			Pubmed	27664183	Microbial short chain fatty acid metabolites lower blood pressure via endothelial G protein-coupled receptor 41.	Pubmed	0.02735	1	0.04563	0.5271	1	2	FFAR3
			Pubmed	35608258	The DNA sensors AIM2 and IFI16 are SLE autoantigens that bind neutrophil extracellular traps.	Pubmed	0.02735	1	0.04563	0.5271	1	2	IFI16
			Pubmed	23770097	Insulin receptor substrate-1 (IRS-1) forms a ribonucleoprotein complex associated with polysomes.	Pubmed	0.02735	1	0.04563	0.5271	1	2	PABPC1
			Pubmed	23172909	Ataxin-2 interacts with FUS and intermediate-length polyglutamine expansions enhance FUS-related pathology in amyotrophic lateral sclerosis.	Pubmed	0.02735	1	0.04563	0.5271	1	2	FUS
			Pubmed	23172908	Reduction of polyglutamine toxicity by TDP-43, FUS and progranulin in Huntington's disease models.	Pubmed	0.02735	1	0.04563	0.5271	1	2	FUS
			Pubmed	35192930	MiR-1298-5p level downregulation induced by Helicobacter pylori infection inhibits autophagy and promotes gastric cancer development by targeting MAP2K6.	Pubmed	0.02735	1	0.04563	0.5271	1	2	MAP2K6
			Pubmed	9425289	Stage-specific expression of a mouse homologue of the porcine 135kDa alpha-D-mannosidase (MAN2B2) in type A spermatogonia.	Pubmed	0.02735	1	0.04563	0.5271	1	2	MAN2A2
			Pubmed	33535054	The autism-related protein CHD8 contributes to the stemness and differentiation of mouse hematopoietic stem cells.	Pubmed	0.02735	1	0.04563	0.5271	1	2	CHD8
			Pubmed	21098741	SR-A/MARCO-mediated ligand delivery enhances intracellular TLR and NLR function, but ligand scavenging from cell surface limits TLR4 response to pathogens.	Pubmed	0.02735	1	0.04563	0.5271	1	2	MSR1
			Pubmed	15286712	Comparable transforming capacities and differential gene expression patterns of variant FUS/CHOP fusion transcripts derived from soft tissue liposarcomas.	Pubmed	0.02735	1	0.04563	0.5271	1	2	FUS
			Pubmed	24108124	FBH1 helicase disrupts RAD51 filaments in vitro and modulates homologous recombination in mammalian cells.	Pubmed	0.02735	1	0.04563	0.5271	1	2	RAD51
			Pubmed	26111477	Fusion Peptides CPU1 and CPU2 Inhibit Matrix Metalloproteinases and Protect Mice from Endotoxin Shock Within a Strict Time Window.	Pubmed	0.02735	1	0.04563	0.5271	1	2	MMP8
			Pubmed	26282877	Kindlin-3-mediated integrin adhesion is dispensable for quiescent but essential for activated hematopoietic stem cells.	Pubmed	0.02735	1	0.04563	0.5271	1	2	FERMT3
			Pubmed	10211958	Development and characterization of new flavivirus-resistant mouse strains bearing Flv(r)-like and Flv(mr) alleles from wild or wild-derived mice.	Pubmed	0.02735	1	0.04563	0.5271	1	2	OAS1
			Pubmed	14668322	Crystal structures of phosphodiesterases 4 and 5 in complex with inhibitor 3-isobutyl-1-methylxanthine suggest a conformation determinant of inhibitor selectivity.	Pubmed	0.02735	1	0.04563	0.5271	1	2	PDE4D
			Pubmed	9738462	p53 and the ribosomal protein L5 participate in high molecular mass complex formation with protein kinase CK2 in murine teratocarcinoma cell line F9 after serum stimulation and cisplatin treatment.	Pubmed	0.02735	1	0.04563	0.5271	1	2	RPL5
			Pubmed	40614731	Developmental cues from epicardial cells simultaneously promote cardiomyocyte proliferation and electrochemical maturation.	Pubmed	0.02735	1	0.04563	0.5271	1	2	MKI67
			Pubmed	35667129	The B-box1 domain of PML mediates SUMO E2-E3 complex formation through an atypical interaction with UBC9.	Pubmed	0.02735	1	0.04563	0.5271	1	2	UBE2I
			Pubmed	27542227	RORŒ± and RORŒ≥ expression inversely correlates with human melanoma progression.	Pubmed	0.02735	1	0.04563	0.5271	1	2	RORC
			Pubmed	15536192	Intracellular localization and constitutive endocytosis of CXCR4 in human CD34+ hematopoietic progenitor cells.	Pubmed	0.02735	1	0.04563	0.5271	1	2	CD34
			Pubmed	32450419	HPP1 Ectodomain Shedding is Mediated by ADAM17 and is Necessary for Tumor Suppression in Colon Cancer.	Pubmed	0.02735	1	0.04563	0.5271	1	2	ADAM17
			Pubmed	9822663	Fyn and ZAP-70 are required for Vav phosphorylation in T cells stimulated by antigen-presenting cells.	Pubmed	0.02735	1	0.04563	0.5271	1	2	VAV1
			Pubmed	18974562	Deletion analysis of spinal muscular atrophy in southern Indian population.	Pubmed	0.02735	1	0.04563	0.5271	1	2	NAIP
			Pubmed	24015205	Protein kinase C zeta regulates human pancreatic cancer cell transformed growth and invasion through a STAT3-dependent mechanism.	Pubmed	0.02735	1	0.04563	0.5271	1	2	STAT3
			Pubmed	30224786	ATG7 and ATG9A loss-of-function variants trigger autophagy impairment and ovarian failure.	Pubmed	0.02735	1	0.04563	0.5271	1	2	ATG7
			Pubmed	25532000	TIMP-1 expression in human colorectal cancer is associated with SMAD3 gene expression levels: a pilot study.	Pubmed	0.02735	1	0.04563	0.5271	1	2	TIMP1
			Pubmed	22936657	Absence of LTB4/BLT1 axis facilitates generation of mouse GM-CSF-induced long-lasting antitumor immunologic memory by enhancing innate and adaptive immune systems.	Pubmed	0.02735	1	0.04563	0.5271	1	2	LTB4R
			Pubmed	17612291	Identification of skeletal muscle mutations in tail snips from neonatal mice using immunohistochemistry.	Pubmed	0.02735	1	0.04563	0.5271	1	2	DYSF
			Pubmed	21481791	Nonreceptor tyrosine kinase BMX maintains self-renewal and tumorigenic potential of glioblastoma stem cells by activating STAT3.	Pubmed	0.02735	1	0.04563	0.5271	1	2	STAT3
			Pubmed	26399271	Diagnostic Value of Matrix Metalloproteinase-9 and Tissue Inhibitor of Matrix Metalloproteinase-1 in Sepsis-Associated Acute Kidney Injury.	Pubmed	0.02735	1	0.04563	0.5271	1	2	TIMP1
			Pubmed	22750655	Nascent high density lipoproteins formed by ABCA1 resemble lipid rafts and are structurally organized by three apoA-I monomers.	Pubmed	0.02735	1	0.04563	0.5271	1	2	ABCA1
			Pubmed	36059980	Activin receptor-like kinase 7 promotes apoptosis of vascular smooth muscle cells via activating Smad2/3 signaling in diabetic atherosclerosis.	Pubmed	0.02735	1	0.04563	0.5271	1	2	ACVR1C
			Pubmed	17970695	Regulation of the interferon-inducible p53 target gene TRIM22 (Staf50) in human T lymphocyte activation.	Pubmed	0.02735	1	0.04563	0.5271	1	2	TRIM22
			Pubmed	18538384	Overexpression of the anaphylatoxin receptors, complement anaphylatoxin 3a receptor and complement anaphylatoxin 5a receptor, in the nasal mucosa of patients with mild and severe persistent allergic rhinitis.	Pubmed	0.02735	1	0.04563	0.5271	1	2	C3AR1
			Pubmed	11980899	2'-5' Oligoadenylate synthetase plays a critical role in interferon-gamma inhibition of respiratory syncytial virus infection of human epithelial cells.	Pubmed	0.02735	1	0.04563	0.5271	1	2	OAS1
			Pubmed	14634128	Increased acute inflammation, leukotriene B4-induced chemotaxis, and signaling in mice deficient for G protein-coupled receptor kinase 6.	Pubmed	0.02735	1	0.04563	0.5271	1	2	LTB4R
			Pubmed	28316092	Elevation of GPRC5A expression in colorectal cancer promotes tumor progression through VNN-1 induced oxidative stress.	Pubmed	0.02735	1	0.04563	0.5271	1	2	VNN1
			Pubmed	26928132	Induction of mitochondrial reactive oxygen species production by GSH mediated S-glutathionylation of 2-oxoglutarate dehydrogenase.	Pubmed	0.02735	1	0.04563	0.5271	1	2	OGDH
			Pubmed	9822674	A novel mitogenic signaling pathway of bradykinin in the human colon carcinoma cell line SW-480 involves sequential activation of a Gq/11 protein, phosphatidylinositol 3-kinase beta, and protein kinase Cepsilon.	Pubmed	0.02735	1	0.04563	0.5271	1	2	PRKCE
			Pubmed	30669342	ADAR1p150 Forms a Complex with Dicer to Promote miRNA-222 Activity and Regulate PTEN Expression in CVB3-Induced Viral Myocarditis.	Pubmed	0.02735	1	0.04563	0.5271	1	2	ADAR
			Pubmed	17009408	Expression of matrix metalloproteinase-1 and tissue inhibitor of metalloproteinase-1 in ulcerative colitis.	Pubmed	0.02735	1	0.04563	0.5271	1	2	TIMP1
			Pubmed	33466434	STAT3 Is an Upstream Regulator of Granzyme G in the Maternal-To-Zygotic Transition of Mouse Embryos.	Pubmed	0.02735	1	0.04563	0.5271	1	2	STAT3
			Pubmed	30454892	The positive feedback between lncRNA TNK2-AS1 and STAT3 enhances angiogenesis in non-small cell lung cancer.	Pubmed	0.02735	1	0.04563	0.5271	1	2	STAT3
			Pubmed	22279540	14-3-3Œ∂ interacts with stat3 and regulates its constitutive activation in multiple myeloma cells.	Pubmed	0.02735	1	0.04563	0.5271	1	2	STAT3
			Pubmed	32861780	HFE and ALK3 act in the same signaling pathway.	Pubmed	0.02735	1	0.04563	0.5271	1	2	HFE
			Pubmed	24662483	Ago2 facilitates Rad51 recruitment and DNA double-strand break repair by homologous recombination.	Pubmed	0.02735	1	0.04563	0.5271	1	2	RAD51
			Pubmed	26497676	The proinflammatory LTB4/BLT1 signal axis confers resistance to TGF-Œ≤1-induced growth inhibition by targeting Smad3 linker region.	Pubmed	0.02735	1	0.04563	0.5271	1	2	LTB4R
			Pubmed	15825084	Hepatitis C virus expression suppresses interferon signaling by degrading STAT1.	Pubmed	0.02735	1	0.04563	0.5271	1	2	STAT2
			Pubmed	24760829	Single-molecule analysis reveals human UV-damaged DNA-binding protein (UV-DDB) dimerizes on DNA via multiple kinetic intermediates.	Pubmed	0.02735	1	0.04563	0.5271	1	2	DDB2
			Pubmed	26267538	RORC1 Regulates Tumor-Promoting "Emergency" Granulo-Monocytopoiesis.	Pubmed	0.02735	1	0.04563	0.5271	1	2	RORC
			Pubmed	33358698	Targeting NPM1 in irradiated cells inhibits NPM1 binding to RAD51, RAD51 foci formation and radiosensitizes NSCLC.	Pubmed	0.02735	1	0.04563	0.5271	1	2	RAD51
			Pubmed	28859117	Phosphorylation of STAT3 at Tyr705 regulates MMP-9 production in epithelial ovarian cancer.	Pubmed	0.02735	1	0.04563	0.5271	1	2	STAT3
			Pubmed	8401579	EWS and ATF-1 gene fusion induced by t(12;22) translocation in malignant melanoma of soft parts.	Pubmed	0.02735	1	0.04563	0.5271	1	2	EWSR1
			Pubmed	33299853	Long Noncoding RNA LINC01207 Promotes Colon Cancer Cell Proliferation and Invasion by Regulating miR-3125/TRIM22 Axis.	Pubmed	0.02735	1	0.04563	0.5271	1	2	TRIM22
			Pubmed	15947421	Tissue inhibitor of metalloproteinase-1 deficiency amplifies acute lung injury in bleomycin-exposed mice.	Pubmed	0.02735	1	0.04563	0.5271	1	2	TIMP1
			Pubmed	27615679	Coincidence of PTPN22 c.1858CC and FCRL3 -169CC genotypes as a biomarker of preserved residual Œ≤-cell function in children with type 1 diabetes.	Pubmed	0.02735	1	0.04563	0.5271	1	2	FCRL3
			Pubmed	31875977	KIF18B promotes the proliferation of pancreatic ductal adenocarcinoma via activating the expression of CDCA8.	Pubmed	0.02735	1	0.04563	0.5271	1	2	CDCA8
			Pubmed	15610558	Allele frequencies of hemojuvelin gene (HJV) I222N and G320V missense mutations in white and African American subjects from the general Alabama population.	Pubmed	0.02735	1	0.04563	0.5271	1	2	HFE
			Pubmed	27302771	TIMP-1 expression induced by IL-32 is mediated through activation of AP-1 signal pathway.	Pubmed	0.02735	1	0.04563	0.5271	1	2	TIMP1
			Pubmed	24721208	Fusions involving protein kinase C and membrane-associated proteins in benign fibrous histiocytoma.	Pubmed	0.02735	1	0.04563	0.5271	1	2	PRKCB
			Pubmed	32508265	Knockdown of Ubiquitin-Specific Protease 53 Enhances the Radiosensitivity of Human Cervical Squamous Cell Carcinoma by Regulating DNA Damage-Binding Protein 2.	Pubmed	0.02735	1	0.04563	0.5271	1	2	DDB2
			Pubmed	16061651	A Ras homologue member I directly inhibits signal transducers and activators of transcription 3 translocation and activity in human breast and ovarian cancer cells.	Pubmed	0.02735	1	0.04563	0.5271	1	2	STAT3
			Pubmed	10882063	A novel proteolytic cleavage involved in Notch signaling: the role of the disintegrin-metalloprotease TACE.	Pubmed	0.02735	1	0.04563	0.5271	1	2	ADAM17
			Pubmed	19201841	LAG-3 regulates plasmacytoid dendritic cell homeostasis.	Pubmed	0.02735	1	0.04563	0.5271	1	2	LAG3
			Pubmed	26639231	Cathepsin L¬†is involved in proliferation and invasion of breast cancer cells.	Pubmed	0.02735	1	0.04563	0.5271	1	2	CTSL
			Pubmed	35511492	Increased radiosensitivity and impaired DNA repair in patients with STAT3-LOF and ZNF341 deficiency, potentially contributing to malignant transformations.	Pubmed	0.02735	1	0.04563	0.5271	1	2	STAT3
			Pubmed	30464258	miR-21 promotes EGF-induced pancreatic cancer cell proliferation by targeting Spry2.	Pubmed	0.02735	1	0.04563	0.5271	1	2	SPRY2
			Pubmed	29703820	Insulin-Like Growth Factor 2 mRNA-Binding Protein 3 is a Novel Post-Transcriptional Regulator of Ewing Sarcoma Malignancy.	Pubmed	0.02735	1	0.04563	0.5271	1	2	IGF2BP3
			Pubmed	8449516	Chromosomal reassignment: YACs containing both YES1 and thymidylate synthase map to the short arm of chromosome 18.	Pubmed	0.02735	1	0.04563	0.5271	1	2	TYMS
			Pubmed	15707971	Characterization of a wide range base-damage-endonuclease activity of mammalian rpS3.	Pubmed	0.02735	1	0.04563	0.5271	1	2	RPS3
			Pubmed	31958753	MicroRNA-127 Promotes Anti-microbial Host Defense through Restricting A20-Mediated De-ubiquitination of STAT3.	Pubmed	0.02735	1	0.04563	0.5271	1	2	STAT3
			Pubmed	26400771	Matrikines are key regulators in modulating the amplitude of lung inflammation in acute pulmonary infection.	Pubmed	0.02735	1	0.04563	0.5271	1	2	LTB4R
			Pubmed	12149244	Apaf-1 is a mediator of E2F-1-induced apoptosis.	Pubmed	0.02735	1	0.04563	0.5271	1	2	E2F1
			Pubmed	12149243	Sumoylation of topoisomerase I is involved in its partitioning between nucleoli and nucleoplasm and its clearing from nucleoli in response to camptothecin.	Pubmed	0.02735	1	0.04563	0.5271	1	2	TOP1
			Pubmed	22001501	Murine Œ≤-galactosidase stability is not dependent on temperature or protective protein/cathepsin A.	Pubmed	0.02735	1	0.04563	0.5271	1	2	CTSA
			Pubmed	34657447	Knockdown of long¬†noncoding RNA AC245100.4 inhibits the tumorigenesis of prostate cancer cells via the STAT3/NR4A3 axis.	Pubmed	0.02735	1	0.04563	0.5271	1	2	STAT3
			Pubmed	19524176	Serum levels of MMP-9 and TIMP-1 in primary hypertension and effect of antihypertensive treatment.	Pubmed	0.02735	1	0.04563	0.5271	1	2	TIMP1
			Pubmed	31209506	Degradome of soluble ADAM10 and ADAM17 metalloproteases.	Pubmed	0.02735	1	0.04563	0.5271	1	2	ADAM17
			Pubmed	16428803	Assembly of a polymeric chain of SUMO1 on human topoisomerase I in vitro.	Pubmed	0.02735	1	0.04563	0.5271	1	2	TOP1
			Pubmed	24123009	Effects of SRC and STAT3 upon gap junctional, intercellular communication in lung cancer lines.	Pubmed	0.02735	1	0.04563	0.5271	1	2	STAT3
			Pubmed	11093764	Comparison of agonist-induced internalization of the human EP2 and EP4 prostaglandin receptors: role of the carboxyl terminus in EP4 receptor sequestration.	Pubmed	0.02735	1	0.04563	0.5271	1	2	PTGER4
			Pubmed	24039160	Reaffirmation of GAK, but not HLA-DRA, as a Parkinson's disease susceptibility gene in a Taiwanese population.	Pubmed	0.02735	1	0.04563	0.5271	1	2	HLA-DRA
			Pubmed	31680121	Genetic testing for Parkinson disease: current practice, knowledge, and attitudes among US and Canadian movement disorders specialists.	Pubmed	0.02735	1	0.04563	0.5271	1	2	GBA1
			Pubmed	15717316	Intracellular domain of the IFNaR2 interferon receptor subunit mediates transcription via Stat2.	Pubmed	0.02735	1	0.04563	0.5271	1	2	STAT2
			Pubmed	28766905	Evidence for reduced neurogenesis in the aging human hippocampus despite stable stem cell markers.	Pubmed	0.02735	1	0.04563	0.5271	1	2	MKI67
			Pubmed	12850485	Association between HFE mutations and acute myocardial infarction: a study in patients from Northern and Southern Italy.	Pubmed	0.02735	1	0.04563	0.5271	1	2	HFE
			Pubmed	11691922	Overexpression of human RAD51 and RAD52 reduces double-strand break-induced homologous recombination in mammalian cells.	Pubmed	0.02735	1	0.04563	0.5271	1	2	RAD51
			Pubmed	20060689	c-Maf and MafB transcription factors are differentially expressed in Huxley's and Henle's layers of the inner root sheath of the hair follicle and regulate cuticle formation.	Pubmed	0.02735	1	0.04563	0.5271	1	2	MAFB
			Pubmed	30258099	Epistasis between Pax6Sey and genetic background reinforces the value of defined hybrid mouse models for therapeutic trials.	Pubmed	0.02735	1	0.04563	0.5271	1	2	LMNB1
			Pubmed	27698012	Von Willebrand Factor Interacts with Surface-Bound C1q and Induces Platelet Rolling.	Pubmed	0.02735	1	0.04563	0.5271	1	2	C1QA
			Pubmed	38777099	PURA and GLUT1: Sweet partners for brain health.	Pubmed	0.02735	1	0.04563	0.5271	1	2	PURA
			Pubmed	22206672	SPARC expression induces cell cycle arrest via STAT3 signaling pathway in medulloblastoma cells.	Pubmed	0.02735	1	0.04563	0.5271	1	2	STAT3
			Pubmed	33285176	CXXC5 orchestrates Stat3/Erk/Akt signaling networks to modulate P. gingivalis-elicited autophagy in cementoblasts.	Pubmed	0.02735	1	0.04563	0.5271	1	2	STAT3
			Pubmed	15380072	Locus-specific requirements for Spt5 in transcriptional activation and repression in Drosophila.	Pubmed	0.02735	1	0.04563	0.5271	1	2	SUPT4H1
			Pubmed	22108192	Reciprocal activation between PLK1 and Stat3 contributes to survival and proliferation of esophageal cancer cells.	Pubmed	0.02735	1	0.04563	0.5271	1	2	STAT3
			Pubmed	24853027	Antigenic peptide molecular recognition by the DRB1-DQB1 haplotype modulates multiple sclerosis susceptibility.	Pubmed	0.02735	1	0.04563	0.5271	1	2	HLA-DQB1
			Pubmed	23530224	Transgenic overexpression of ribonucleotide reductase improves cardiac performance.	Pubmed	0.02735	1	0.04563	0.5271	1	2	RRM2
			Pubmed	12766778	Differential regulation of E2F1 apoptotic target genes in response to DNA damage.	Pubmed	0.02735	1	0.04563	0.5271	1	2	E2F1
			Pubmed	7547505	Mutually exclusive expression of two dominant-negative helix-loop-helix (dnHLH) genes, Id4 and Id3, in the developing brain of the mouse suggests distinct regulatory roles of these dnHLH proteins during cellular proliferation and differentiation of the nervous system.	Pubmed	0.02735	1	0.04563	0.5271	1	2	ID3
			Pubmed	17494760	Activated Cdc42-associated kinase Ack1 promotes prostate cancer progression via androgen receptor tyrosine phosphorylation.	Pubmed	0.02735	1	0.04563	0.5271	1	2	TNK2
			Pubmed	17823207	Disrupted in schizophrenia 1 and phosphodiesterase 4B: towards an understanding of psychiatric illness.	Pubmed	0.02735	1	0.04563	0.5271	1	2	DISC1
			Pubmed	33539786	Enhancers predominantly regulate gene expression during differentiation via transcription initiation.	Pubmed	0.02735	1	0.04563	0.5271	1	2	POLR2A
			Pubmed	19308699	Lampbrush chromosomes enable study of cohesin dynamics.	Pubmed	0.02735	1	0.04563	0.5271	1	2	SMC1A
			Pubmed	21951852	Interaction abolishment between mutant caveolin-1(Œî62-100) and ABCA1 reduces HDL-mediated cellular cholesterol efflux.	Pubmed	0.02735	1	0.04563	0.5271	1	2	ABCA1
			Pubmed	20735819	Familial hemiplegic migraine Ca(v)2.1 channel mutation R192Q enhances ATP-gated P2X3 receptor activity of mouse sensory ganglion neurons mediating trigeminal pain.	Pubmed	0.02735	1	0.04563	0.5271	1	2	CACNA1A
			Pubmed	18852255	Leukotriene B4 enhances the activity of nuclear factor-kappaB pathway through BLT1 and BLT2 receptors in atherosclerosis.	Pubmed	0.02735	1	0.04563	0.5271	1	2	LTB4R
			Pubmed	6856484	Purification and characterization of two new soluble placental tissue proteins (PP13 and PP17).	Pubmed	0.02735	1	0.04563	0.5271	1	2	PLIN3
			Pubmed	20711846	The macrophage pattern recognition scavenger receptors SR-A and CD36 protect against microbial induced pregnancy loss.	Pubmed	0.02735	1	0.04563	0.5271	1	2	MSR1
			Pubmed	24867643	Molecular mechanism of Aurora A kinase autophosphorylation and its allosteric activation by TPX2.	Pubmed	0.02735	1	0.04563	0.5271	1	2	TPX2
			Pubmed	27150161	p16/Ki-67 dual-stained cytology for detecting cervical (pre)cancer in a HPV-positive gynecologic outpatient population.	Pubmed	0.02735	1	0.04563	0.5271	1	2	MKI67
			Pubmed	15247263	Poly(ADP-ribosyl)ation as a DNA damage-induced post-translational modification regulating poly(ADP-ribose) polymerase-1-topoisomerase I interaction.	Pubmed	0.02735	1	0.04563	0.5271	1	2	TOP1
			Pubmed	17455194	The essentiality of PKCalpha and PKCbetaI translocation for CD14+monocyte differentiation towards macrophages and dendritic cells, respectively.	Pubmed	0.02735	1	0.04563	0.5271	1	2	PRKCB
			Pubmed	26424759	The Association Between PD-L1 Expression and the Clinical Outcomes to Vascular Endothelial Growth Factor-Targeted Therapy in Patients With Metastatic Clear Cell Renal Cell Carcinoma.	Pubmed	0.02735	1	0.04563	0.5271	1	2	PDCD1LG2
			Pubmed	25522766	Clinical and cellular roles for TDP1 and TOP1 in modulating colorectal cancer response to irinotecan.	Pubmed	0.02735	1	0.04563	0.5271	1	2	TOP1
			Pubmed	20011660	ActRIIA and BMPRII Type II BMP receptor subunits selectively required for Smad4-independent BMP7-evoked chemotaxis.	Pubmed	0.02735	1	0.04563	0.5271	1	2	ACVR2A
			Pubmed	19852572	Lack of association between the C2 allele of transferrin and age-related macular degeneration in the Israeli population.	Pubmed	0.02735	1	0.04563	0.5271	1	2	HFE
			Pubmed	21804544	Phagocytic activity of neuronal progenitors regulates adult neurogenesis.	Pubmed	0.02735	1	0.04563	0.5271	1	2	ELMO1
			Pubmed	17201138	Polymorphisms of 5,10-methylenetetrahydrofolate reductase (MTHFR C677T) and thymidylate synthase enhancer region (TSER) as a risk factor of cholangiocarcinoma in a Korean population.	Pubmed	0.02735	1	0.04563	0.5271	1	2	TYMS
			Pubmed	25786220	Differential subcellular localization renders HAI-2 a matriptase inhibitor in breast cancer cells but not in mammary epithelial cells.	Pubmed	0.02735	1	0.04563	0.5271	1	2	ST14
			Pubmed	1839357	Laminin-binding integrin alpha 7 beta 1: functional characterization and expression in normal and malignant melanocytes.	Pubmed	0.02735	1	0.04563	0.5271	1	2	ITGA7
			Pubmed	30718900	Differentiation of human pluripotent stem cells into neurons or cortical organoids requires transcriptional co-regulation by UTX and 53BP1.	Pubmed	0.02735	1	0.04563	0.5271	1	2	KDM6A
			Pubmed	17372271	Polymorphisms of one-carbon-metabolizing genes and risk of breast cancer in a population-based study.	Pubmed	0.02735	1	0.04563	0.5271	1	2	TYMS
			Pubmed	21251479	HLA class II alleles as markers of tuberculosis susceptibility and resistance.	Pubmed	0.02735	1	0.04563	0.5271	1	2	HLA-DQB1
			Pubmed	16477874	Germline BRCA1 mutations and G/C polymorphism in the 5'-untranslated region of the RAD51 gene in Polish women with breast cancer.	Pubmed	0.02735	1	0.04563	0.5271	1	2	RAD51
			Pubmed	17201176	The prion-like protein Doppel (Dpl) interacts with the human receptor for activated C-kinase 1 (RACK1) protein.	Pubmed	0.02735	1	0.04563	0.5271	1	2	RACK1
			Pubmed	22064993	Involvement of EphB/Ephrin-B signaling in axonal survival in mouse experimental glaucoma.	Pubmed	0.02735	1	0.04563	0.5271	1	2	EPHB2
			Pubmed	24515280	HepaCAM inhibits clear cell renal carcinoma 786-0 cell proliferation via blocking PKCŒµ translocation from cytoplasm to plasma membrane.	Pubmed	0.02735	1	0.04563	0.5271	1	2	PRKCE
			Pubmed	25341694	Tyms double (2R) and triple repeat (3R) confers risk for human oral squamous cell carcinoma.	Pubmed	0.02735	1	0.04563	0.5271	1	2	TYMS
			Pubmed	37358551	Circ_0104700 contributes to acute myeloid leukemia progression by enhancing MCM2 expression through targeting miR-665.	Pubmed	0.02735	1	0.04563	0.5271	1	2	MCM2
			Pubmed	17166282	Whole blood gene expression in infants with respiratory syncytial virus bronchiolitis.	Pubmed	0.02735	1	0.04563	0.5271	1	2	IFI27
			Pubmed	33393185	IL-6/STAT3-mediated autophagy participates in the development of age-related glomerulosclerosis.	Pubmed	0.02735	1	0.04563	0.5271	1	2	STAT3
			Pubmed	37114045	Bacteroides fragilis strain ZY-312 facilitates colonic mucosa regeneration in colitis via motivating STAT3 signaling pathway induced by IL-22 from ILC3 secretion.	Pubmed	0.02735	1	0.04563	0.5271	1	2	STAT3
			Pubmed	11774612	Regulation of transporters associated with antigen processing (TAPs) by nucleotide binding to, and hydrolysis by, Walker consensus sequences.	Pubmed	0.02735	1	0.04563	0.5271	1	2	TAP2
			Pubmed	27591323	Circulating Memory CD4+ T Cells Target Conserved Epitopes of Rhinovirus Capsid Proteins and Respond Rapidly to Experimental Infection in Humans.	Pubmed	0.02735	1	0.04563	0.5271	1	2	HLA-DRA
			Pubmed	32572920	Silence of ATAD2 inhibits proliferation of colorectal carcinoma via the Rb-E2F1 signaling.	Pubmed	0.02735	1	0.04563	0.5271	1	2	E2F1
			Pubmed	10823842	Differential display identification of 40 genes with altered expression in activated human smooth muscle cells. Local expression in atherosclerotic lesions of smags, smooth muscle activation-specific genes.	Pubmed	0.02735	1	0.04563	0.5271	1	2	COL8A1
			Pubmed	34383985	Actions of the NLRP3 and NLRC4 inflammasomes overlap in bone resorption.	Pubmed	0.02735	1	0.04563	0.5271	1	2	NLRC4
			Pubmed	16061701	A novel tissue inhibitor of metalloproteinase-1 (TIMP-1) polymorphism associated with asthma in Australian women.	Pubmed	0.02735	1	0.04563	0.5271	1	2	TIMP1
			Pubmed	15840574	Promoter rearrangements cause species-specific hepatic regulation of the glyoxylate reductase/hydroxypyruvate reductase gene by the peroxisome proliferator-activated receptor alpha.	Pubmed	0.02735	1	0.04563	0.5271	1	2	GRHPR
			Pubmed	19730171	Higher than expected progranulin mutation rate in a case series of Italian FTLD patients.	Pubmed	0.02735	1	0.04563	0.5271	1	2	GRN
			Pubmed	19730170	PGRN mutations in northern Italy.	Pubmed	0.02735	1	0.04563	0.5271	1	2	GRN
			Pubmed	12717827	Imbalance between expression of matrix metalloproteinase-9 and tissue inhibitor of metalloproteinase-1 in invasiveness and metastasis of human gastric carcinoma.	Pubmed	0.02735	1	0.04563	0.5271	1	2	TIMP1
			Pubmed	20108983	DNA bending by the mammalian high-mobility group protein AT hook 2.	Pubmed	0.02735	1	0.04563	0.5271	1	2	CRIP1
			Pubmed	32920463	CD133+CD34+ cells can give rise to EPCs: A comparative rabbit and human study.	Pubmed	0.02735	1	0.04563	0.5271	1	2	CD34
			Pubmed	23348237	HBV core promoter mutations promote cellular proliferation through E2F1-mediated upregulation of S-phase kinase-associated protein 2 transcription.	Pubmed	0.02735	1	0.04563	0.5271	1	2	E2F1
			Pubmed	22711165	Model-driven experimental analysis of the function of SHP-2 in IL-6-induced Jak/STAT signaling.	Pubmed	0.02735	1	0.04563	0.5271	1	2	STAT3
			Pubmed	18298469	Role of melatonin in regulating matrix metalloproteinase-9 via tissue inhibitors of metalloproteinase-1 during protection against endometriosis.	Pubmed	0.02735	1	0.04563	0.5271	1	2	TIMP1
			Pubmed	37999993	Deacetylation of ATG7 drives the induction of macroautophagy and LC3-associated microautophagy.	Pubmed	0.02735	1	0.04563	0.5271	1	2	ATG7
			Pubmed	16619241	FHL2 interacts with both ADAM-17 and the cytoskeleton and regulates ADAM-17 localization and activity.	Pubmed	0.02735	1	0.04563	0.5271	1	2	ADAM17
			Pubmed	9200440	Proto-oncoprotein Vav interacts with c-Cbl in activated thymocytes and peripheral T cells.	Pubmed	0.02735	1	0.04563	0.5271	1	2	VAV1
			Pubmed	23035120	PACSIN1, a Tau-interacting protein, regulates axonal elongation and branching by facilitating microtubule instability.	Pubmed	0.02735	1	0.04563	0.5271	1	2	PACSIN1
			Pubmed	23011157	Expression of CDC6 and GDF-9 and their clinicopathological significances in benign and malignant lesions of the gallbladder.	Pubmed	0.02735	1	0.04563	0.5271	1	2	CDC6
			Pubmed	37045813	Targeting neuronal lysosomal dysfunction caused by Œ≤-glucocerebrosidase deficiency with an enzyme-based brain shuttle construct.	Pubmed	0.02735	1	0.04563	0.5271	1	2	GBA1
			Pubmed	29619906	The HLA-DRB1 and HLA-DQB1 alleles are associated with multiple sclerosis disability progression in Slovak population.	Pubmed	0.02735	1	0.04563	0.5271	1	2	HLA-DQB1
			Pubmed	38385073	Malat1 regulates PMN-MDSC expansion and immunosuppression through p-STAT3 ubiquitination in sepsis.	Pubmed	0.02735	1	0.04563	0.5271	1	2	STAT3
			Pubmed	19597185	The ephrinB2/EphB4 axis is dysregulated in osteoprogenitors from myeloma patients and its activation affects myeloma bone disease and tumor growth.	Pubmed	0.02735	1	0.04563	0.5271	1	2	EPHB2
			Pubmed	12742823	Upregulation of Cdc2 and cyclin A during apoptosis of endothelial cells induced by cleaved high-molecular-weight kininogen.	Pubmed	0.02735	1	0.04563	0.5271	1	2	CCNA2
			Pubmed	23759514	Induction of vascular insulin resistance and endothelin-1 expression and acceleration of atherosclerosis by the overexpression of protein kinase C-Œ≤ isoform in the endothelium.	Pubmed	0.02735	1	0.04563	0.5271	1	2	PRKCB
			Pubmed	27091428	17Œ≤-estradiol exerts anticancer effects in anoikis-resistant hepatocellular carcinoma cell lines by targeting IL-6/STAT3 signaling.	Pubmed	0.02735	1	0.04563	0.5271	1	2	STAT3
			Pubmed	25159465	Identification of novel gene signatures in patients with atopic dermatitis complicated by eczema herpeticum.	Pubmed	0.02735	1	0.04563	0.5271	1	2	IRF7
			Pubmed	24794094	Calcium-dependent PKC isoforms have specialized roles in short-term synaptic plasticity.	Pubmed	0.02735	1	0.04563	0.5271	1	2	PRKCB
			Pubmed	31655089	Preadipocyte factor 1 regulates adipose tissue browning via TNF-Œ±-converting enzyme-mediated cleavage.	Pubmed	0.02735	1	0.04563	0.5271	1	2	ADAM17
			Pubmed	11563910	Mammalian cells express two VPS4 proteins both of which are involved in intracellular protein trafficking.	Pubmed	0.02735	1	0.04563	0.5271	1	2	VPS4A
			Pubmed	16512785	ASK-1 (apoptosis signal-regulating kinase 1) is a direct E2F target gene.	Pubmed	0.02735	1	0.04563	0.5271	1	2	E2F1
			Pubmed	23818355	Relationship of TP53 and Ki67 expression in bladder cancer under WHO 2004 classification.	Pubmed	0.02735	1	0.04563	0.5271	1	2	MKI67
			Pubmed	8631508	The role of FGF-3 in early inner ear development: an analysis in normal and kreisler mutant mice.	Pubmed	0.02735	1	0.04563	0.5271	1	2	MAFB
			Pubmed	21167658	X-ray cross-complementing group 1 and thymidylate synthase polymorphisms might predict response to chemoradiotherapy in rectal cancer patients.	Pubmed	0.02735	1	0.04563	0.5271	1	2	TYMS
			Pubmed	10353844	The N-terminus of collagenase MMP-8 determines superactivity and inhibition: a relation of structure and function analyzed by biomolecular interaction analysis.	Pubmed	0.02735	1	0.04563	0.5271	1	2	MMP8
			Pubmed	34549726	CD138 expression is a molecular signature but not a developmental requirement for RORŒ≥t+ NKT17 cells.	Pubmed	0.02735	1	0.04563	0.5271	1	2	RORC
			Pubmed	1986862	Network antibodies identify nuclear lamin B as a physiological attachment site for peripherin intermediate filaments.	Pubmed	0.02735	1	0.04563	0.5271	1	2	LMNB1
			Pubmed	17577583	Sorting nexin 27 interacts with the Cytohesin associated scaffolding protein (CASP) in lymphocytes.	Pubmed	0.02735	1	0.04563	0.5271	1	2	SNX27
			Pubmed	30043461	Selective role of Na+ /H+ exchanger in Cx3cr1+ microglial activation, white matter demyelination, and post-stroke function recovery.	Pubmed	0.02735	1	0.04563	0.5271	1	2	SLC9A1
			Pubmed	26135667	Inflammation-induced S100A8 activates Id3 and promotes colorectal tumorigenesis.	Pubmed	0.02735	1	0.04563	0.5271	1	2	ID3
			Pubmed	7680212	The differential expression of lamin epitopes during mouse spermatogenesis.	Pubmed	0.02735	1	0.04563	0.5271	1	2	LMNB1
			Pubmed	30258193	HGK-sestrin 2 signaling-mediated autophagy contributes to antitumor efficacy of Tanshinone IIA in human osteosarcoma cells.	Pubmed	0.02735	1	0.04563	0.5271	1	2	MAP4K4
			Pubmed	32248017	RBM4 regulates M1 macrophages polarization through targeting STAT1-mediated glycolysis.	Pubmed	0.02735	1	0.04563	0.5271	1	2	RBM4
			Pubmed	30342005	YAP via interacting with STAT3 regulates VEGF-induced angiogenesis in human retinal microvascular endothelial cells.	Pubmed	0.02735	1	0.04563	0.5271	1	2	STAT3
			Pubmed	23035091	Calcium-dependent isoforms of protein kinase C mediate glycine-induced synaptic enhancement at the calyx of Held.	Pubmed	0.02735	1	0.04563	0.5271	1	2	PRKCB
			Pubmed	23529161	Role of proopiomelanocortin neuron Stat3 in regulating arterial pressure and mediating the chronic effects of leptin.	Pubmed	0.02735	1	0.04563	0.5271	1	2	STAT3
			Pubmed	17612402	PNRC is a unique nuclear receptor coactivator that stimulates RNA polymerase III-dependent transcription.	Pubmed	0.02735	1	0.04563	0.5271	1	2	PNRC1
			Pubmed	37540802	Ncoa2 Promotes CD8+ T cell-Mediated Antitumor Immunity by Stimulating T-cell Activation via Upregulation of PGC-1Œ± Critical for Mitochondrial Function.	Pubmed	0.02735	1	0.04563	0.5271	1	2	NCOA2
			Pubmed	26111641	Adam17, a Target of Mir-326, Promotes Emt-Induced Cells Invasion in Lung Adenocarcinoma.	Pubmed	0.02735	1	0.04563	0.5271	1	2	ADAM17
			Pubmed	31934850	Intermittent hypoxia mediated by TSP1 dependent on STAT3 induces cardiac fibroblast activation and cardiac fibrosis.	Pubmed	0.02735	1	0.04563	0.5271	1	2	STAT3
			Pubmed	18250418	Prostaglandin E2 suppresses lipopolysaccharide-stimulated IFN-beta production.	Pubmed	0.02735	1	0.04563	0.5271	1	2	PTGER4
			Pubmed	35873150	MicroRNA let-7 Suppresses Influenza A Virus Infection by Targeting RPS16 and Enhancing Type I Interferon Response.	Pubmed	0.02735	1	0.04563	0.5271	1	2	RPS16
			Pubmed	35143306	Mechanism of spindle pole organization and instability in human oocytes.	Pubmed	0.02735	1	0.04563	0.5271	1	2	KIFC1
			Pubmed	24397488	HLA-class II alleles in patients with drug-resistant pulmonary tuberculosis in Kazakhstan.	Pubmed	0.02735	1	0.04563	0.5271	1	2	HLA-DQA1
			Pubmed	19720825	A bifunctional intronic element regulates the expression of the arginine/lysine transporter Cat-1 via mechanisms involving the purine-rich element binding protein A (Pur alpha).	Pubmed	0.02735	1	0.04563	0.5271	1	2	PURA
			Pubmed	34320411	Establishment, maintenance, and recall of inflammatory memory.	Pubmed	0.02735	1	0.04563	0.5271	1	2	STAT3
			Pubmed	18622028	Enhancing apolipoprotein A-I-dependent cholesterol efflux elevates cholesterol export from macrophages in vivo.	Pubmed	0.02735	1	0.04563	0.5271	1	2	ABCA1
			Pubmed	37828581	In vitro investigation of the effect of proinflammatory cytokines on mouse choroid plexus membrane transporters Ncbe and NKCC1.	Pubmed	0.02735	1	0.04563	0.5271	1	2	SLC4A10
			Pubmed	18250462	Auto-oxidation and oligomerization of protein S on the apoptotic cell surface is required for Mer tyrosine kinase-mediated phagocytosis of apoptotic cells.	Pubmed	0.02735	1	0.04563	0.5271	1	2	MERTK
			Pubmed	12139949	Alteration in expression of beta 2 integrins on lamina propria lymphocytes in ulcerative colitis and Crohn's disease.	Pubmed	0.02735	1	0.04563	0.5271	1	2	ITGB2
			Pubmed	27517315	Growth factor progranulin promotes tumorigenesis of cervical cancer via PI3K/Akt/mTOR signaling pathway.	Pubmed	0.02735	1	0.04563	0.5271	1	2	GRN
			Pubmed	12477723	Highly coordinated gene regulation in mouse skeletal muscle regeneration.	Pubmed	0.02735	1	0.04563	0.5271	1	2	E2F1
			Pubmed	12477726	Tumor necrosis factor alpha receptor- and Fas-associated FLASH inhibit transcriptional activity of the glucocorticoid receptor by binding to and interfering with its interaction with p160 type nuclear receptor coactivators.	Pubmed	0.02735	1	0.04563	0.5271	1	2	NCOA2
			Pubmed	24054889	HLA-G regulates the invasive properties of JEG-3 choriocarcinoma cells by controlling STAT3 activation.	Pubmed	0.02735	1	0.04563	0.5271	1	2	STAT3
			Pubmed	24843546	Sorting nexin 19 regulates the number of dense core vesicles in pancreatic Œ≤-cells.	Pubmed	0.02735	1	0.04563	0.5271	1	2	SNX19
			Pubmed	23133551	Leukocyte ABCA1 remains atheroprotective in splenectomized LDL receptor knockout mice.	Pubmed	0.02735	1	0.04563	0.5271	1	2	ABCA1
			Pubmed	22520514	A retrospective analysis of the clinicopathologic characteristics of uterine cellular leiomyomas in China.	Pubmed	0.02735	1	0.04563	0.5271	1	2	MKI67
			Pubmed	32763537	Interaction of FTO rs9939609 and the native American-origin ABCA1 p.Arg230Cys with circulating leptin levels in Mexican adolescents diagnosed with eating disorders: Preliminary results.	Pubmed	0.02735	1	0.04563	0.5271	1	2	ABCA1
			Pubmed	34549796	Cend1 and Neurog2 efficiently reprogram human cortical astrocytes to neural precursor cells and induced-neurons.	Pubmed	0.02735	1	0.04563	0.5271	1	2	CEND1
			Pubmed	16174096	Identification of domain boundaries within the N-termini of TAP1 and TAP2 and their importance in tapasin binding and tapasin-mediated increase in peptide loading of MHC class I.	Pubmed	0.02735	1	0.04563	0.5271	1	2	TAP2
			Pubmed	26688060	Endothelial protein kinase MAP4K4 promotes vascular inflammation and atherosclerosis.	Pubmed	0.02735	1	0.04563	0.5271	1	2	MAP4K4
			Pubmed	28438638	Adenosine A2A receptor modulates neuroimmune function through Th17/retinoid-related orphan receptor gamma t (RORŒ≥t) signaling in a BTBR T+ Itpr3tf/J mouse model of autism.	Pubmed	0.02735	1	0.04563	0.5271	1	2	RORC
			Pubmed	15262990	CLIPR-59 is a lipid raft-associated protein containing a cytoskeleton-associated protein glycine-rich domain (CAP-Gly) that perturbs microtubule dynamics.	Pubmed	0.02735	1	0.04563	0.5271	1	2	CLIP1
			Pubmed	38513475	ID3 is a novel target gene of p53 and modulates lung cancer cell metastasis.	Pubmed	0.02735	1	0.04563	0.5271	1	2	ID3
			Pubmed	19298648	Spatiotemporal association of DNAJB13 with the annulus during mouse sperm flagellum development.	Pubmed	0.02735	1	0.04563	0.5271	1	2	SEPTIN4
			Pubmed	29668850	Altered Neocortical Gene Expression, Brain Overgrowth and Functional Over-Connectivity in Chd8 Haploinsufficient Mice.	Pubmed	0.02735	1	0.04563	0.5271	1	2	CHD8
			Pubmed	22520507	Genetic suppression of agrin reduces mania-like behavior in Na+ , K+ -ATPase Œ±3 mutant mice.	Pubmed	0.02735	1	0.04563	0.5271	1	2	AGRN
			Pubmed	12551921	Phosphorylation or glutamic acid substitution at protein kinase C sites on cardiac troponin I differentially depress myofilament tension and shortening velocity.	Pubmed	0.02735	1	0.04563	0.5271	1	2	PRKCE
			Pubmed	29957732	EWSR1-SMAD3-rearranged Fibroblastic Tumor: An Emerging Entity in an Increasingly More Complex Group of Fibroblastic/Myofibroblastic Neoplasms.	Pubmed	0.02735	1	0.04563	0.5271	1	2	EWSR1
			Pubmed	19671680	MDM2 controls the timely expression of cyclin A to regulate the cell cycle.	Pubmed	0.02735	1	0.04563	0.5271	1	2	CCNA2
			Pubmed	36070513	DISC1 inhibits GSK3Œ≤ activity to prevent tau hyperphosphorylation under diabetic encephalopathy.	Pubmed	0.02735	1	0.04563	0.5271	1	2	DISC1
			Pubmed	32155954	ABCA1/ABCB1 Ratio Determines Chemo- and Immune-Sensitivity in Human Osteosarcoma.	Pubmed	0.02735	1	0.04563	0.5271	1	2	ABCA1
			Pubmed	19729483	Myotendinous junction defects and reduced force transmission in mice that lack alpha7 integrin and utrophin.	Pubmed	0.02735	1	0.04563	0.5271	1	2	ITGA7
			Pubmed	24300334	Congenic fine-mapping identifies a major causal locus for variation in the native collateral circulation and ischemic injury in brain and lower extremity.	Pubmed	0.02735	1	0.04563	0.5271	1	2	CLN3
			Pubmed	35348691	Pregnenolone-methyl-ether enhances CLIP170 and microtubule functions improving spine maturation and hippocampal deficits related to CDKL5 deficiency.	Pubmed	0.02735	1	0.04563	0.5271	1	2	CLIP1
			Pubmed	31415918	Nitidine chloride exerts anti-inflammatory action by targeting Topoisomerase I and enhancing IL-10 production.	Pubmed	0.02735	1	0.04563	0.5271	1	2	TOP1
			Pubmed	35094010	Methylation-dependent and -independent roles of EZH2 synergize in CDCA8 activation in prostate cancer.	Pubmed	0.02735	1	0.04563	0.5271	1	2	CDCA8
			Pubmed	39023781	METTL5: A Potential Biomarker for Nonsmall Cell Lung Cancer That Promotes Cancer Cell Proliferation by Interacting with IGF2BP3.	Pubmed	0.02735	1	0.04563	0.5271	1	2	IGF2BP3
			Pubmed	10921920	A novel beta-catenin-binding protein inhibits beta-catenin-dependent Tcf activation and axis formation.	Pubmed	0.02735	1	0.04563	0.5271	1	2	CHD8
			Pubmed	11882289	Each actin subunit has three nebulin binding sites: implications for steric blocking.	Pubmed	0.02735	1	0.04563	0.5271	1	2	ACTN4
			Pubmed	14737107	STAT3 and MITF cooperatively induce cellular transformation through upregulation of c-fos expression.	Pubmed	0.02735	1	0.04563	0.5271	1	2	STAT3
			Pubmed	25101834	KDM6 demethylase independent loss of histone H3 lysine 27 trimethylation during early embryonic development.	Pubmed	0.02735	1	0.04563	0.5271	1	2	KDM6A
			Pubmed	26194375	VEGF and Ki-67 Overexpression in Predicting Poor Overall Survival in Adenoid Cystic Carcinoma.	Pubmed	0.02735	1	0.04563	0.5271	1	2	MKI67
			Pubmed	33177235	Type 1 interferon-dependent repression of NLRC4 and iPLA2 licenses down-regulation of Salmonella flagellin inside macrophages.	Pubmed	0.02735	1	0.04563	0.5271	1	2	NLRC4
			Pubmed	30728402	FOXM1 modulates 5-FU resistance in colorectal cancer through regulating TYMS expression.	Pubmed	0.02735	1	0.04563	0.5271	1	2	TYMS
			Pubmed	16198020	GABA and glutamate transporters are expressed in human platelets.	Pubmed	0.02735	1	0.04563	0.5271	1	2	SLC6A12
			Pubmed	31582009	Genetic Causes of Liver Disease: When to Suspect a Genetic Etiology, Initial Lab Testing, and the Basics of Management.	Pubmed	0.02735	1	0.04563	0.5271	1	2	HFE
			Pubmed	31533043	A High-Content Screen Identifies TPP1 and Aurora B as Regulators of Axonal Mitochondrial Transport.	Pubmed	0.02735	1	0.04563	0.5271	1	2	TPP1
			Pubmed	21804607	Absent in Melanoma 2 (AIM2) is an important mediator of interferon-dependent and -independent HLA-DRA and HLA-DRB gene expression in colorectal cancers.	Pubmed	0.02735	1	0.04563	0.5271	1	2	HLA-DRA
			Pubmed	11382784	Association of tyrosine phosphatase SHP-2 with F-actin at low cell densities.	Pubmed	0.02735	1	0.04563	0.5271	1	2	ACTN4
			Pubmed	25101859	Phosphodiesterase 4 interacts with the 5-HT4(b) receptor to regulate cAMP signaling.	Pubmed	0.02735	1	0.04563	0.5271	1	2	PDE4D
			Pubmed	10377438	Modulation of TEL transcription activity by interaction with the ubiquitin-conjugating enzyme UBC9.	Pubmed	0.02735	1	0.04563	0.5271	1	2	UBE2I
			Pubmed	25880788	Defective trained immunity in patients with STAT-1-dependent chronic mucocutaneaous candidiasis.	Pubmed	0.02735	1	0.04563	0.5271	1	2	STAT3
			Pubmed	21985363	Complexes between nuclear factor-Œ∫B p65 and signal transducer and activator of transcription 3 are key actors in inducing activation-induced cytidine deaminase expression and immunoglobulin A production in CD40L plus interleukin-10-treated human blood B cells.	Pubmed	0.02735	1	0.04563	0.5271	1	2	STAT3
			Pubmed	31092751	Changes in MCM2-7 proteins at senescence.	Pubmed	0.02735	1	0.04563	0.5271	1	2	MCM2
			Pubmed	21540300	Transcriptional profiling reveals a role for RORalpha in regulating gene expression in obesity-associated inflammation and hepatic steatosis.	Pubmed	0.02735	1	0.04563	0.5271	1	2	RORC
			Pubmed	26595808	Whole-Exome Sequencing in Familial Parkinson Disease.	Pubmed	0.02735	1	0.04563	0.5271	1	2	TNK2
			Pubmed	22652457	The hypoxia-inducible factor-responsive proteins semaphorin 4D and vascular endothelial growth factor promote tumor growth and angiogenesis in oral squamous cell carcinoma.	Pubmed	0.02735	1	0.04563	0.5271	1	2	SEMA4D
			Pubmed	27977747	Impact of NKT Cells and LFA-1 on Liver Regeneration under Subseptic Conditions.	Pubmed	0.02735	1	0.04563	0.5271	1	2	ITGB2
			Pubmed	10196275	A novel cellular protein, p60, interacting with both herpes simplex virus 1 regulatory proteins ICP22 and ICP0 is modified in a cell-type-specific manner and Is recruited to the nucleus after infection.	Pubmed	0.02735	1	0.04563	0.5271	1	2	NOP53
			Pubmed	15467757	Integrin signaling links protein kinase Cepsilon to the protein kinase B/Akt survival pathway in recurrent prostate cancer cells.	Pubmed	0.02735	1	0.04563	0.5271	1	2	PRKCE
			Pubmed	27302555	Mutation Update for Kabuki Syndrome Genes KMT2D and KDM6A and Further Delineation of X-Linked Kabuki Syndrome Subtype 2.	Pubmed	0.02735	1	0.04563	0.5271	1	2	KDM6A
			Pubmed	34755577	microRNA-17-5p downregulation inhibits autophagy and myocardial remodelling after myocardial infarction by targeting STAT3.	Pubmed	0.02735	1	0.04563	0.5271	1	2	STAT3
			Pubmed	26170390	Foxo1 Is a T Cell-Intrinsic Inhibitor of the RORŒ≥t-Th17 Program.	Pubmed	0.02735	1	0.04563	0.5271	1	2	RORC
			Pubmed	32488842	The intracellular DNA sensors cGAS and IFI16 do not mediate effective antiviral immune responses to HSV-1 in human microglial cells.	Pubmed	0.02735	1	0.04563	0.5271	1	2	IFI16
			Pubmed	15306216	Genetic depletion of cardiac myocyte STAT-3 abolishes classical preconditioning.	Pubmed	0.02735	1	0.04563	0.5271	1	2	STAT3
			Pubmed	33261027	E2F1 Promotes Progression of Bladder Cancer by Modulating RAD54L Involved in Homologous Recombination Repair.	Pubmed	0.02735	1	0.04563	0.5271	1	2	E2F1
			Pubmed	25174729	MicroRNA-145 inhibits cell proliferation by directly targeting ADAM17 in hepatocellular carcinoma.	Pubmed	0.02735	1	0.04563	0.5271	1	2	ADAM17
			Pubmed	24162776	The developmental pathway for CD103(+)CD8+ tissue-resident memory T cells of skin.	Pubmed	0.02735	1	0.04563	0.5271	1	2	ITGAE
			Pubmed	37804508	FUS RRM regulates poly(ADP-ribose) levels after transcriptional arrest and PARP-1 activation on DNA damage.	Pubmed	0.02735	1	0.04563	0.5271	1	2	FUS
			Pubmed	29091951	Downregulation of TAP1 and TAP2 in early stage breast cancer.	Pubmed	0.02735	1	0.04563	0.5271	1	2	TAP2
			Pubmed	20128024	Significance and relationship between Cripto-1 and p-STAT3 expression in gastric cancer and precancerous lesions.	Pubmed	0.02735	1	0.04563	0.5271	1	2	STAT3
			Pubmed	33731593	Genetic variants of tissue inhibitors of matrix metalloproteinase 1 (rs4898) and 2 (rs8179090) in diverticulosis.	Pubmed	0.02735	1	0.04563	0.5271	1	2	TIMP1
			Pubmed	17612505	Phosphorylated PKR contributes the induction of GRP94 under ER stress.	Pubmed	0.02735	1	0.04563	0.5271	1	2	EIF2AK2
			Pubmed	21383048	Increased antiprotease activity of the SERPINB3 polymorphic variant SCCA-PD.	Pubmed	0.02735	1	0.04563	0.5271	1	2	CTSL
			Pubmed	26448934	Circulating Galectin-1 and 90K/Mac-2BP Correlated with the Tumor Stages of Patients with Colorectal Cancer.	Pubmed	0.02735	1	0.04563	0.5271	1	2	LGALS3BP
			Pubmed	10970803	Cloning, characterization and tissue distribution of the rat ATP-binding cassette (ABC) transporter ABC2/ABCA2.	Pubmed	0.02735	1	0.04563	0.5271	1	2	ABCA1
			Pubmed	24162852	Structure of LIMP-2 provides functional insights with implications for SR-BI and CD36.	Pubmed	0.02735	1	0.04563	0.5271	1	2	GBA1
			Pubmed	27115996	Evidence for a Negative Cooperativity between eIF5A and eEF2 on Binding to the Ribosome.	Pubmed	0.02735	1	0.04563	0.5271	1	2	EEF2
			Pubmed	9303303	Direct interaction of the calcium sensor protein synaptotagmin I with a cytoplasmic domain of the alpha1A subunit of the P/Q-type calcium channel.	Pubmed	0.02735	1	0.04563	0.5271	1	2	CACNA1A
			Pubmed	25630587	Sprouty 2 protein, but not Sprouty 4, is an independent prognostic biomarker for human epithelial ovarian cancer.	Pubmed	0.02735	1	0.04563	0.5271	1	2	SPRY2
			Pubmed	8812504	Isolation and chromosomal mapping of a mouse homolog of the Batten disease gene CLN3.	Pubmed	0.02735	1	0.04563	0.5271	1	2	CLN3
			Pubmed	27188969	TRPV1 is crucial for proinflammatory STAT3 signaling and thermoregulation-associated pathways in the brain during inflammation.	Pubmed	0.02735	1	0.04563	0.5271	1	2	STAT3
			Pubmed	31209768	Associations of MTRR and TSER polymorphisms related to folate metabolism with susceptibility to metabolic syndrome.	Pubmed	0.02735	1	0.04563	0.5271	1	2	TYMS
			Pubmed	2350688	Lysosomal proteinase antigens are prominently localized within senile plaques of Alzheimer's disease: evidence for a neuronal origin.	Pubmed	0.02735	1	0.04563	0.5271	1	2	CTSD
			Pubmed	25713415	DENND2B activates Rab13 at the leading edge of migrating cells and promotes metastatic behavior.	Pubmed	0.02735	1	0.04563	0.5271	1	2	RAB13
			Pubmed	16801630	Overcoming resistance to interferon-induced apoptosis of renal carcinoma and melanoma cells by DNA demethylation.	Pubmed	0.02735	1	0.04563	0.5271	1	2	XAF1
			Pubmed	10970864	Multiple portions of poly(A)-binding protein stimulate translation in vivo.	Pubmed	0.02735	1	0.04563	0.5271	1	2	EIF4G1
			Pubmed	24662305	Ubiquitin C-terminal hydrolase L1 deletion ameliorates glomerular injury in mice with ACTN4-associated focal segmental glomerulosclerosis.	Pubmed	0.02735	1	0.04563	0.5271	1	2	ACTN4
			Pubmed	15923621	DNA topoisomerase I is a cofactor for c-Jun in the regulation of epidermal growth factor receptor expression and cancer cell proliferation.	Pubmed	0.02735	1	0.04563	0.5271	1	2	TOP1
			Pubmed	18950740	CC2D2A is mutated in Joubert syndrome and interacts with the ciliopathy-associated basal body protein CEP290.	Pubmed	0.02735	1	0.04563	0.5271	1	2	CC2D2A
			Pubmed	15467735	HES-1 inhibits 17beta-estradiol and heregulin-beta1-mediated upregulation of E2F-1.	Pubmed	0.02735	1	0.04563	0.5271	1	2	E2F1
			Pubmed	30067380	TRPC1 intensifies house dust mite-induced airway remodeling by facilitating epithelial-to-mesenchymal transition and STAT3/NF-Œ∫B signaling.	Pubmed	0.02735	1	0.04563	0.5271	1	2	STAT3
			Pubmed	15467727	Intragenic DNA methylation alters chromatin structure and elongation efficiency in mammalian cells.	Pubmed	0.02735	1	0.04563	0.5271	1	2	POLR2A
			Pubmed	18685529	The effect of aerobic exercise on neutrophil functions.	Pubmed	0.02735	1	0.04563	0.5271	1	2	ITGB2
			Pubmed	12619154	Deletion of Brca2 exon 27 causes hypersensitivity to DNA crosslinks, chromosomal instability, and reduced life span in mice.	Pubmed	0.02735	1	0.04563	0.5271	1	2	RAD51
			Pubmed	18469859	Loss of responsiveness to IGF-I in cells with reduced cathepsin L expression levels.	Pubmed	0.02735	1	0.04563	0.5271	1	2	CTSL
			Pubmed	12835080	HLA class II allele frequencies in the Lebanese population.	Pubmed	0.02735	1	0.04563	0.5271	1	2	HLA-DQB1
			Pubmed	35598846	Inhibition of STAT3 enhances UCP1 expression and mitochondrial function in brown adipocytes.	Pubmed	0.02735	1	0.04563	0.5271	1	2	STAT3
			Pubmed	31669537	High Serum Tissue Inhibitor of Matrix Metalloproteinase-1 Levels and Mortality in Patients with Spontaneous Intracerebral Hemorrhage.	Pubmed	0.02735	1	0.04563	0.5271	1	2	TIMP1
			Pubmed	12379128	Beta 2-adrenergic receptor stimulated, G protein-coupled receptor kinase 2 mediated, phosphorylation of ribosomal protein P2.	Pubmed	0.02735	1	0.04563	0.5271	1	2	RPLP2
			Pubmed	25365323	Rad51 and Rad52 are involved in homologous recombination of replicating herpes simplex virus DNA.	Pubmed	0.02735	1	0.04563	0.5271	1	2	RAD51
			Pubmed	37226737	SHP-1 alleviates atrial fibrosis in atrial fibrillation by modulating STAT3 activation.	Pubmed	0.02735	1	0.04563	0.5271	1	2	STAT3
			Pubmed	18480259	Growth/differentiation factor 3 signals through ALK7 and regulates accumulation of adipose tissue and diet-induced obesity.	Pubmed	0.02735	1	0.04563	0.5271	1	2	ACVR1C
			Pubmed	18480258	Activin B receptor ALK7 is a negative regulator of pancreatic beta-cell function.	Pubmed	0.02735	1	0.04563	0.5271	1	2	ACVR1C
			Pubmed	10931201	PAP-1, a novel target protein of phosphorylation by pim-1 kinase.	Pubmed	0.02735	1	0.04563	0.5271	1	2	RP9
			Pubmed	26434354	A molecular marker of disease activity in autoimmune liver diseases with histopathological correlation; FoXp3/RORŒ≥t ratio.	Pubmed	0.02735	1	0.04563	0.5271	1	2	RORC
			Pubmed	38419037	Inhibition of MMP8 effectively alleviates manic-like behavior and reduces neuroinflammation by modulating astrocytic CEBPD.	Pubmed	0.02735	1	0.04563	0.5271	1	2	MMP8
			Pubmed	24892807	CTLA4 aptamer delivers STAT3 siRNA to tumor-associated and malignant T cells.	Pubmed	0.02735	1	0.04563	0.5271	1	2	STAT3
			Pubmed	23519644	Analyses of non-synonymous obesity risk alleles in SH2B1 (rs7498665) and APOB48R (rs180743) in obese children and adolescents undergoing a 1-year lifestyle intervention.	Pubmed	0.02735	1	0.04563	0.5271	1	2	APOBR
			Pubmed	20530580	Autophagy regulates keratin 8 homeostasis in mammary epithelial cells and in breast tumors.	Pubmed	0.02735	1	0.04563	0.5271	1	2	ATG7
			Pubmed	18577706	STAT3- and STAT5-dependent pathways competitively regulate the pan-differentiation of CD34pos cells into tumor-competent dendritic cells.	Pubmed	0.02735	1	0.04563	0.5271	1	2	STAT3
			Pubmed	33236138	SphK1 promotes development of non‚Äësmall¬†cell lung¬†cancer through activation of STAT3.	Pubmed	0.02735	1	0.04563	0.5271	1	2	STAT3
			Pubmed	26821117	Are NHE1 and inducible nitric oxide synthase involved in human ovarian cancer?	Pubmed	0.02735	1	0.04563	0.5271	1	2	SLC9A1
			Pubmed	29693721	H19 promotes non-small-cell lung cancer (NSCLC) development through STAT3 signaling via sponging miR-17.	Pubmed	0.02735	1	0.04563	0.5271	1	2	STAT3
			Pubmed	31067818	Association Study between the Polymorphisms of Matrix Metalloproteinase (MMP) Genes and Idiopathic Recurrent Pregnancy Loss.	Pubmed	0.02735	1	0.04563	0.5271	1	2	MMP8
			Pubmed	27101310	High Glucose Induces Down-Regulated GRIM-19 Expression to Activate STAT3 Signaling and Promote Cell Proliferation in Cell Culture.	Pubmed	0.02735	1	0.04563	0.5271	1	2	STAT3
			Pubmed	33236161	Glutathione S‚Äëtransferase œâ¬†1 promotes the proliferation, migration and invasion, and inhibits the apoptosis of non‚Äësmall cell lung cancer cells, via the JAK/STAT3 signaling pathway.	Pubmed	0.02735	1	0.04563	0.5271	1	2	STAT3
			Pubmed	24054992	IPAF inflammasome is involved in interleukin-1Œ≤ production from astrocytes, induced by palmitate; implications for Alzheimer's Disease.	Pubmed	0.02735	1	0.04563	0.5271	1	2	NLRC4
			Pubmed	22147524	Turmeric (Curcuma longa) inhibits inflammatory nuclear factor (NF)-Œ∫B and NF-Œ∫B-regulated gene products and induces death receptors leading to suppressed proliferation, induced chemosensitization, and suppressed osteoclastogenesis.	Pubmed	0.02735	1	0.04563	0.5271	1	2	STAT3
			Pubmed	32165235	Thymoquinone induces apoptosis of human renal carcinoma Caki-1¬†cells by inhibiting JAK2/STAT3 through pro-oxidant effect.	Pubmed	0.02735	1	0.04563	0.5271	1	2	STAT3
			Pubmed	20627814	Analysis of JAK2 and STAT3 polymorphisms in patients with ankylosing spondylitis in Chinese Han population.	Pubmed	0.02735	1	0.04563	0.5271	1	2	STAT3
			Pubmed	15140758	High concentration of glucose inhibits glomerular endothelial eNOS through a PKC mechanism.	Pubmed	0.02735	1	0.04563	0.5271	1	2	PRKCB
			Pubmed	31767832	Loss of ubiquitin-conjugating enzyme E2 (Ubc9) in macrophages exacerbates multiple low-dose streptozotocin-induced diabetes by attenuating M2 macrophage polarization.	Pubmed	0.02735	1	0.04563	0.5271	1	2	UBE2I
			Pubmed	12801642	Genomic organization and promoter analysis of the Dnmt3b gene.	Pubmed	0.02735	1	0.04563	0.5271	1	2	COMMD7
			Pubmed	19754307	Dengue virus NS5 inhibits interferon-alpha signaling by blocking signal transducer and activator of transcription 2 phosphorylation.	Pubmed	0.02735	1	0.04563	0.5271	1	2	STAT2
			Pubmed	10652228	Activation of the guanine nucleotide exchange factor Dbl following ACK1-dependent tyrosine phosphorylation.	Pubmed	0.02735	1	0.04563	0.5271	1	2	TNK2
			Pubmed	9655934	Sequence analysis and expression of a novel mouse homolog of Escherichia coli recA gene.	Pubmed	0.02735	1	0.04563	0.5271	1	2	RAD51
			Pubmed	37442529	CircCPSF6 promotes hepatocellular carcinoma cancer progression by regulating MAP4K4 through sponging miR-145-5p.	Pubmed	0.02735	1	0.04563	0.5271	1	2	MAP4K4
			Pubmed	29282802	Impact of cellular restriction gene (TRIM5Œ±, BST-2) polymorphisms on the acquisition of HIV-1 and disease progression.	Pubmed	0.02735	1	0.04563	0.5271	1	2	TRIM5
			Pubmed	7547576	International Cell Exchange, 1994.	Pubmed	0.02735	1	0.04563	0.5271	1	2	HLA-DQB1
			Pubmed	16046396	The extracellular matrix and inflammation: fibromodulin activates the classical pathway of complement by directly binding C1q.	Pubmed	0.02735	1	0.04563	0.5271	1	2	C1QA
			Pubmed	34877804	Loss of ID3 in pancreatic cancer cells increases DNA damage without impairing MDC1 recruitment to the nuclear foci.	Pubmed	0.02735	1	0.04563	0.5271	1	2	ID3
			Pubmed	27855208	Swimming Motility Mediates the Formation of Neutrophil Extracellular Traps Induced by Flagellated Pseudomonas aeruginosa.	Pubmed	0.02735	1	0.04563	0.5271	1	2	NLRC4
			Pubmed	19480848	TAP1 and TAP2 polymorphisms associated with ankylosing spondylitis in genetically homogenous Chinese Han population.	Pubmed	0.02735	1	0.04563	0.5271	1	2	TAP2
			Pubmed	25595737	Deletion of Stat3 in hematopoietic cells enhances thrombocytosis and shortens survival in a JAK2-V617F mouse model of MPN.	Pubmed	0.02735	1	0.04563	0.5271	1	2	STAT3
			Pubmed	2917992	The platelet-derived growth factor-inducible KC gene encodes a secretory protein related to platelet alpha-granule proteins.	Pubmed	0.02735	1	0.04563	0.5271	1	2	SEMA4D
			Pubmed	26497985	The eukaryotic translation initiation factor 3f (eIF3f) interacts physically with the alpha 1B-adrenergic receptor and stimulates adrenoceptor activity.	Pubmed	0.02735	1	0.04563	0.5271	1	2	EIF3F
			Pubmed	20926513	Osteogenic growth peptide enhances the proliferation of bone marrow mesenchymal stem cells from osteoprotegerin-deficient mice by CDK2/cyclin A.	Pubmed	0.02735	1	0.04563	0.5271	1	2	CCNA2
			Pubmed	22759394	Collagen VIII influences epithelial phenotypic changes in experimental diabetic nephropathy.	Pubmed	0.02735	1	0.04563	0.5271	1	2	COL8A1
			Pubmed	37828429	Cholinergic signaling influences the expression of immune checkpoint inhibitors, PD-L1 and PD-L2, and tumor hallmarks in human colorectal cancer tissues and cell lines.	Pubmed	0.02735	1	0.04563	0.5271	1	2	PDCD1LG2
			Pubmed	19479858	Association of a functional polymorphism in the IRF5 region with systemic sclerosis in a Japanese population.	Pubmed	0.02735	1	0.04563	0.5271	1	2	TNPO3
			Pubmed	30439348	STAT3 signaling maintains homeostasis through a barrier function and cell survival in corneal endothelial cells.	Pubmed	0.02735	1	0.04563	0.5271	1	2	STAT3
			Pubmed	38728007	A RAB7A phosphoswitch coordinates Rubicon Homology protein regulation of Parkin-dependent mitophagy.	Pubmed	0.02735	1	0.04563	0.5271	1	2	RUBCN
			Pubmed	23666960	Plasmacytoid dendritic cells in patients with autoimmune thyroid disease.	Pubmed	0.02735	1	0.04563	0.5271	1	2	LILRB4
			Pubmed	39468055	Protective effect of TCR-mediated MAIT cell activation during experimental autoimmune encephalomyelitis.	Pubmed	0.02735	1	0.04563	0.5271	1	2	RORC
			Pubmed	18842716	RAG2-/- gamma(c)-/- mice transplanted with CD34+ cells from human cord blood show low levels of intestinal engraftment and are resistant to rectal transmission of human immunodeficiency virus.	Pubmed	0.02735	1	0.04563	0.5271	1	2	CD34
			Pubmed	26928051	Astrocytic Ephrin-B1 Regulates Synapse Remodeling Following Traumatic Brain Injury.	Pubmed	0.02735	1	0.04563	0.5271	1	2	STAT3
			Pubmed	19514647	Genetic associations of variants of the high affinity receptor for immunoglobulin E in Wegener's granulomatosis.	Pubmed	0.02735	1	0.04563	0.5271	1	2	FCER1A
			Pubmed	12972956	The influence of cyclin D1 (CCND1) 870A>G polymorphism and CCND1-thymidylate synthase (TS) gene-gene interaction on the outcome of childhood acute lymphoblastic leukaemia.	Pubmed	0.02735	1	0.04563	0.5271	1	2	TYMS
			Pubmed	26170285	Molecular mechanism of the dual activity of 4EGI-1: Dissociating eIF4G from eIF4E but stabilizing the binding of unphosphorylated 4E-BP1.	Pubmed	0.02735	1	0.04563	0.5271	1	2	EIF4G1
			Pubmed	20686376	Selected immunohistochemical prognostic factors in endometrial cancer.	Pubmed	0.02735	1	0.04563	0.5271	1	2	MKI67
			Pubmed	32929022	Kindlin-3 loss curbs chronic myeloid leukemia in mice by mobilizing leukemic stem cells from protective bone marrow niches.	Pubmed	0.02735	1	0.04563	0.5271	1	2	FERMT3
			Pubmed	12634843	Bidirectional DNA unwinding by a ternary complex of T antigen, nucleolin and topoisomerase I.	Pubmed	0.02735	1	0.04563	0.5271	1	2	TOP1
			Pubmed	16061944	Gaucher disease mouse models: point mutations at the acid beta-glucosidase locus combined with low-level prosaposin expression lead to disease variants.	Pubmed	0.02735	1	0.04563	0.5271	1	2	GBA1
			Pubmed	38169586	LINC00662 promotes melanoma progression by competitively binding miR-107 and activating the Œ≤-catenin signaling pathway.	Pubmed	0.02735	1	0.04563	0.5271	1	2	LINC00662
			Pubmed	33814420	The function of matrix metalloproteinase-9 (MMP-9) and its tissue inhibitor (TIMP-1) in several clinical conditions: Results and analysis of our survey.	Pubmed	0.02735	1	0.04563	0.5271	1	2	TIMP1
			Pubmed	25218057	ADAM10 and ADAM17 have opposite roles during sprouting angiogenesis.	Pubmed	0.02735	1	0.04563	0.5271	1	2	ADAM17
			Pubmed	11260322	The unusual distribution of the neuronal/lymphoid cell surface CD200 (OX2) glycoprotein is conserved in humans.	Pubmed	0.02735	1	0.04563	0.5271	1	2	CD200R1
			Pubmed	10196376	Different targets for the fragile X-related proteins revealed by their distinct nuclear localizations.	Pubmed	0.02735	1	0.04563	0.5271	1	2	FXR2
			Pubmed	39218978	STAT3 promotes NLRP3 inflammasome activation by mediating NLRP3 mitochondrial translocation.	Pubmed	0.02735	1	0.04563	0.5271	1	2	STAT3
			Pubmed	32425177	STMN1 and MKI67 Are Upregulated in Uterine Leiomyosarcoma and Are Potential Biomarkers for its Diagnosis.	Pubmed	0.02735	1	0.04563	0.5271	1	2	MKI67
			Pubmed	29233828	E2F1 interacts with BCL-xL and regulates its subcellular localization dynamics to trigger cell death.	Pubmed	0.02735	1	0.04563	0.5271	1	2	E2F1
			Pubmed	37877353	Parkin regulates IGF2BP3 through ubiquitination in the tumourigenesis of cervical cancer.	Pubmed	0.02735	1	0.04563	0.5271	1	2	IGF2BP3
			Pubmed	26483381	Sqstm1-GFP knock-in mice reveal dynamic actions of Sqstm1 during autophagy and under stress conditions in living cells.	Pubmed	0.02735	1	0.04563	0.5271	1	2	ATG7
			Pubmed	35192544	IL-9/STAT3/fatty acid oxidation-mediated lipid peroxidation contributes to Tc9 cell longevity and enhanced antitumor activity.	Pubmed	0.02735	1	0.04563	0.5271	1	2	STAT3
			Pubmed	17445807	Raloxifene increases proliferation of human endothelial cells in association with increased gene expression of cyclins A and B1.	Pubmed	0.02735	1	0.04563	0.5271	1	2	CCNA2
			Pubmed	12717621	Association of polymorphisms in human leukocyte antigen class I and transporter associated with antigen processing genes with resistance to human immunodeficiency virus type 1 infection.	Pubmed	0.02735	1	0.04563	0.5271	1	2	TAP2
			Pubmed	19729380	Human decidual stromal cells suppress cytokine secretion by allogenic CD4+ T cells via PD-1 ligand interactions.	Pubmed	0.02735	1	0.04563	0.5271	1	2	PDCD1LG2
			Pubmed	29752431	DDB2 represses ovarian cancer cell dedifferentiation by suppressing ALDH1A1.	Pubmed	0.02735	1	0.04563	0.5271	1	2	DDB2
			Pubmed	23226098	Unveiling the association of STAT3 and HO-1 in prostate cancer: role beyond heme degradation.	Pubmed	0.02735	1	0.04563	0.5271	1	2	STAT3
			Pubmed	29776401	ADAM-17 is a poor prognostic indicator for patients with hilar cholangiocarcinoma and is regulated by FoxM1.	Pubmed	0.02735	1	0.04563	0.5271	1	2	ADAM17
			Pubmed	21383178	Protein farnesylation inhibitors cause donut-shaped cell nuclei attributable to a centrosome separation defect.	Pubmed	0.02735	1	0.04563	0.5271	1	2	LMNB1
			Pubmed	22231558	A tumor suppressor function of Smurf2 associated with controlling chromatin landscape and genome stability through RNF20.	Pubmed	0.02735	1	0.04563	0.5271	1	2	RNF20
			Pubmed	17156747	Sprouty2 and Sprouty4 are essential for embryonic morphogenesis and regulation of FGF signaling.	Pubmed	0.02735	1	0.04563	0.5271	1	2	SPRY2
			Pubmed	24975656	Serum leukotrienes, circulating neutrophils, and high sensitivity C-reactive protein in Chinese children with sleep-disordered breathing.	Pubmed	0.02735	1	0.04563	0.5271	1	2	LTB4R
			Pubmed	11857304	p53 and Ki-67 as markers of radioresistance in head and neck carcinoma.	Pubmed	0.02735	1	0.04563	0.5271	1	2	MKI67
			Pubmed	7763314	Recombinant human inosine monophosphate dehydrogenase type I and type II proteins. Purification and characterization of inhibitor binding.	Pubmed	0.02735	1	0.04563	0.5271	1	2	IMPDH2
			Pubmed	16585556	CD48 stimulation by 2B4 (CD244)-expressing targets activates human NK cells.	Pubmed	0.02735	1	0.04563	0.5271	1	2	CD244
			Pubmed	27723458	Live-cell single-molecule tracking reveals co-recognition of H3K27me3 and DNA targets polycomb Cbx7-PRC1 to chromatin.	Pubmed	0.02735	1	0.04563	0.5271	1	2	CBX7
			Pubmed	35584138	Spatially resolved in silico modeling of NKG2D signaling kinetics suggests a key role of NKG2D and Vav1 Co-clustering in generating natural killer cell activation.	Pubmed	0.02735	1	0.04563	0.5271	1	2	VAV1
			Pubmed	26145228	Transcription factors E2F1 and E2F3 are expressed in placenta but do not regulate MMP14.	Pubmed	0.02735	1	0.04563	0.5271	1	2	E2F1
			Pubmed	24123378	EZH2 and KDM6A act as an epigenetic switch to regulate mesenchymal stem cell lineage specification.	Pubmed	0.02735	1	0.04563	0.5271	1	2	KDM6A
			Pubmed	25987486	Correlation between topoisomerase I and tyrosyl-DNA phosphodiesterase 1 activities in non-small cell lung cancer tissue.	Pubmed	0.02735	1	0.04563	0.5271	1	2	TOP1
			Pubmed	18710950	Effects of the SANT domain of tension-induced/inhibited proteins (TIPs), novel partners of the histone acetyltransferase p300, on p300 activity and TIP-6-induced adipogenesis.	Pubmed	0.02735	1	0.04563	0.5271	1	2	METTL8
			Pubmed	21216930	JAK1 activates STAT3 activity in non-small-cell lung cancer cells and IL-6 neutralizing antibodies can suppress JAK1-STAT3 signaling.	Pubmed	0.02735	1	0.04563	0.5271	1	2	STAT3
			Pubmed	37212282	HEY1-NCOA2 expression modulates chondrogenic differentiation and induces mesenchymal chondrosarcoma in mice.	Pubmed	0.02735	1	0.04563	0.5271	1	2	NCOA2
			Pubmed	30018294	APC2 controls dendrite development by promoting microtubule dynamics.	Pubmed	0.02735	1	0.04563	0.5271	1	2	DYNLL1
			Pubmed	34525951	eIF5B regulates the expression of PD-L1 in prostate cancer cells by interacting with Wig1.	Pubmed	0.02735	1	0.04563	0.5271	1	2	ZMAT3
			Pubmed	20299467	Ectopic expression of E2F1 stimulates beta-cell proliferation and function.	Pubmed	0.02735	1	0.04563	0.5271	1	2	E2F1
			Pubmed	21300787	Deficiency of sorting nexin 27 (SNX27) leads to growth retardation and elevated levels of N-methyl-D-aspartate receptor 2C (NR2C).	Pubmed	0.02735	1	0.04563	0.5271	1	2	SNX27
			Pubmed	31366519	Androgen Receptor as a Biomarker of Oral Squamous Cell Carcinoma Progression Risk.	Pubmed	0.02735	1	0.04563	0.5271	1	2	MKI67
			Pubmed	23520536	The role of Siglec-1 and SR-BI interaction in the phagocytosis of oxidized low density lipoprotein by macrophages.	Pubmed	0.02735	1	0.04563	0.5271	1	2	SIGLEC1
			Pubmed	16331268	Physical and functional interactions between Daxx and STAT3.	Pubmed	0.02735	1	0.04563	0.5271	1	2	STAT3
			Pubmed	19176033	[Molecular regulation of KIR3DL1 gene expression by transcription factor E2F1].	Pubmed	0.02735	1	0.04563	0.5271	1	2	E2F1
			Pubmed	32224273	Hsa_circ_0061140 promotes endometrial carcinoma progression via regulating miR-149-5p/STAT3.	Pubmed	0.02735	1	0.04563	0.5271	1	2	STAT3
			Pubmed	23760262	Histone deacetylase 3 regulates cyclin A stability.	Pubmed	0.02735	1	0.04563	0.5271	1	2	CCNA2
			Pubmed	26821209	Long chain n-3 polyunsaturated fatty acids increase the efficacy of docetaxel in mammary cancer cells by downregulating Akt and PKCŒµ/Œ¥-induced ERK pathways.	Pubmed	0.02735	1	0.04563	0.5271	1	2	PRKCE
			Pubmed	26776907	Dysregulated leukemia inhibitory factor and its receptor regulated signal transducers and activators of transcription 3 pathway: a possible cause for repeated implantation failure in women with dormant genital tuberculosis?	Pubmed	0.02735	1	0.04563	0.5271	1	2	STAT3
			Pubmed	31645416	STAT3-Induced Wnt5a Provides Chronic Lymphocytic Leukemia Cells with Survival Advantage.	Pubmed	0.02735	1	0.04563	0.5271	1	2	STAT3
			Pubmed	18455188	Enhancement of transactivation activity of Rta of Epstein-Barr virus by RanBPM.	Pubmed	0.02735	1	0.04563	0.5271	1	2	UBE2I
			Pubmed	29326043	Upregulation of CDCA5 promotes gastric cancer malignant progression via influencing cyclin E1.	Pubmed	0.02735	1	0.04563	0.5271	1	2	CDCA5
			Pubmed	23603447	UVA causes dual inactivation of cathepsin B and L underlying lysosomal dysfunction in human dermal fibroblasts.	Pubmed	0.02735	1	0.04563	0.5271	1	2	CTSL
			Pubmed	25365491	Role of CD11b/CD18 in priming of human leukocytes by endotoxin glycoforms from Escherichia coli.	Pubmed	0.02735	1	0.04563	0.5271	1	2	ITGB2
			Pubmed	37926818	Mertk-expressing microglia influence oligodendrogenesis and myelin modelling in the CNS.	Pubmed	0.02735	1	0.04563	0.5271	1	2	MERTK
			Pubmed	8738138	Chromosomal localization of the neurological mouse mutations tottering (tg), Purkinje cell degeneration (pcd), and nervous (nr).	Pubmed	0.02735	1	0.04563	0.5271	1	2	CACNA1A
			Pubmed	20378847	Junctional adhesion molecule A expressed on human CD34+ cells promotes adhesion on vascular wall and differentiation into endothelial progenitor cells.	Pubmed	0.02735	1	0.04563	0.5271	1	2	CD34
			Pubmed	32473528	p53 inhibits the osteogenic differentiation but does not induce senescence in human dental follicle cells.	Pubmed	0.02735	1	0.04563	0.5271	1	2	E2F1
			Pubmed	25753674	Involvement of ATM in homologous recombination after end resection and RAD51 nucleofilament formation.	Pubmed	0.02735	1	0.04563	0.5271	1	2	RAD51
			Pubmed	27075696	Liprin-Œ±1 is a regulator of vimentin intermediate filament network in the cancer cell adhesion machinery.	Pubmed	0.02735	1	0.04563	0.5271	1	2	PPFIA1
			Pubmed	20844538	Unexpected requirement for ELMO1 in clearance of apoptotic germ cells in vivo.	Pubmed	0.02735	1	0.04563	0.5271	1	2	ELMO1
			Pubmed	25753662	An intrinsically disordered region of methyl-CpG binding domain protein 2 (MBD2) recruits the histone deacetylase core of the NuRD complex.	Pubmed	0.02735	1	0.04563	0.5271	1	2	GATAD2A
			Pubmed	20844544	Mutation analysis of the MYO7A and CDH23 genes in Japanese patients with Usher syndrome type 1.	Pubmed	0.02735	1	0.04563	0.5271	1	2	CDH23
			Pubmed	12464008	The haemochromatosis protein HFE induces an apparent iron-deficient phenotype in H1299 cells that is not corrected by co-expression of beta 2-microglobulin.	Pubmed	0.02735	1	0.04563	0.5271	1	2	HFE
			Pubmed	27694898	Prefoldin 1 promotes EMT and lung cancer progression by suppressing cyclin A expression.	Pubmed	0.02735	1	0.04563	0.5271	1	2	CCNA2
			Pubmed	27655285	Expression and prognostic value of E2F activators in NSCLC and subtypes: a research based on bioinformatics analysis.	Pubmed	0.02735	1	0.04563	0.5271	1	2	E2F1
			Pubmed	1698821	High level transcription of the glucocerebrosidase pseudogene in normal subjects and patients with Gaucher disease.	Pubmed	0.02735	1	0.04563	0.5271	1	2	GBA1
			Pubmed	8243459	Mouse gelatinase B. cDNA cloning, regulation of expression and glycosylation in WEHI-3 macrophages and gene organisation.	Pubmed	0.02735	1	0.04563	0.5271	1	2	TIMP1
			Pubmed	31930723	Synthetic lethality between VPS4A and VPS4B triggers an inflammatory response in colorectal cancer.	Pubmed	0.02735	1	0.04563	0.5271	1	2	VPS4A
			Pubmed	18974141	EWS-FLI1 induces developmental abnormalities and accelerates sarcoma formation in a transgenic mouse model.	Pubmed	0.02735	1	0.04563	0.5271	1	2	EWSR1
			Pubmed	20423842	[Expression of matrix metalloproteinase-1 and tissue inhibitor of metalloproteinase-1 in human and nude mouse ectopic endometrium and the effect of estrogen and progestin on their expression].	Pubmed	0.02735	1	0.04563	0.5271	1	2	TIMP1
			Pubmed	20580583	Reduction in imiglucerase dosage causes immediate rise of chitotriosidase activity in patients with Gaucher disease.	Pubmed	0.02735	1	0.04563	0.5271	1	2	GBA1
			Pubmed	20580582	Influence of thymidylate synthase gene polymorphisms on total plasma homocysteine concentrations.	Pubmed	0.02735	1	0.04563	0.5271	1	2	TYMS
			Pubmed	25102945	Role of Growth arrest-specific gene 6-Mer axis in multiple myeloma.	Pubmed	0.02735	1	0.04563	0.5271	1	2	MERTK
			Pubmed	30316864	S1PR1 predicts patient survival and promotes chemotherapy drug resistance in gastric cancer cells through STAT3 constitutive activation.	Pubmed	0.02735	1	0.04563	0.5271	1	2	STAT3
			Pubmed	30811902	Meta-analysis of the accuracy of p16 or p16/Ki-67 immunocytochemistry versus HPV testing for the detection of CIN2+/CIN3+ in triage of women with minor abnormal cytology.	Pubmed	0.02735	1	0.04563	0.5271	1	2	MKI67
			Pubmed	37671615	MerTK is a mediator of alpha-synuclein fibril uptake by human microglia.	Pubmed	0.02735	1	0.04563	0.5271	1	2	MERTK
			Pubmed	16061226	Exploring the minimal functional unit of the transporter associated with antigen processing.	Pubmed	0.02735	1	0.04563	0.5271	1	2	TAP2
			Pubmed	14669136	Mapping multiple sclerosis susceptibility to the HLA-DR locus in African Americans.	Pubmed	0.02735	1	0.04563	0.5271	1	2	HLA-DQB1
			Pubmed	21882399	Kabuki Syndrome	Pubmed	0.02735	1	0.04563	0.5271	1	2	KDM6A
			Pubmed	27085088	Activation of GCN2 kinase by ribosome stalling links translation elongation with translation initiation.	Pubmed	0.02735	1	0.04563	0.5271	1	2	GTPBP2
			Pubmed	16051816	Encephalomyocarditis virus induces PKR-independent mitogen-activated protein kinase activation in macrophages.	Pubmed	0.02735	1	0.04563	0.5271	1	2	EIF2AK2
			Pubmed	26438060	Polymorphisms of 5,10-methylenetetrahydrofolate reductase and thymidylate synthase, dietary folate intake, and the risk of leukemia in adults.	Pubmed	0.02735	1	0.04563	0.5271	1	2	TYMS
			Pubmed	28601093	Granulin-epithelin precursor interacts with 78-kDa glucose-regulated protein in hepatocellular carcinoma.	Pubmed	0.02735	1	0.04563	0.5271	1	2	GRN
			Pubmed	23780416	Œ≤1-adrenergic receptor recycles via a membranous organelle, recycling endosome, by binding with sorting nexin27.	Pubmed	0.02735	1	0.04563	0.5271	1	2	SNX27
			Pubmed	32556361	Stage-dependent Increase in Expression of miR-155 and Ki-67 and Number of Tumour-associated Inflammatory Cells in Folliculotropic Mycosis Fungoides.	Pubmed	0.02735	1	0.04563	0.5271	1	2	MKI67
			Pubmed	31626287	Suppression of Progranulin Expression Leads to Formation of Intranuclear TDP-43 Inclusions In Vitro: A Cell Model of Frontotemporal Lobar Degeneration.	Pubmed	0.02735	1	0.04563	0.5271	1	2	GRN
			Pubmed	18254372	EP4 agonist inhibits lipopolysaccharide-induced mucus secretion in airway epithelial cells.	Pubmed	0.02735	1	0.04563	0.5271	1	2	PTGER4
			Pubmed	10926541	Role of adenine nucleotide translocator 1 in mtDNA maintenance.	Pubmed	0.02735	1	0.04563	0.5271	1	2	SLC25A6
			Pubmed	17686114	Additive association between FCER1A and FCER1B genetic polymorphisms and total serum IgE levels.	Pubmed	0.02735	1	0.04563	0.5271	1	2	FCER1A
			Pubmed	26380299	Tyrosine 705 Phosphorylation of STAT3 Is Associated with Phenotype Severity in TGFŒ≤1 Transgenic Mice.	Pubmed	0.02735	1	0.04563	0.5271	1	2	STAT3
			Pubmed	20026331	Divalent metal-dependent regulation of hepcidin expression by MTF-1.	Pubmed	0.02735	1	0.04563	0.5271	1	2	MTF1
			Pubmed	25787076	Inhibition of Stat3 activation suppresses caspase-3 and the ubiquitin-proteasome system, leading to preservation of muscle mass in cancer cachexia.	Pubmed	0.02735	1	0.04563	0.5271	1	2	STAT3
			Pubmed	22952279	Calmodulin-sensitive adenylyl cyclases mediate AVP-dependent cAMP production and Cl- secretion by human autosomal dominant polycystic kidney cells.	Pubmed	0.02735	1	0.04563	0.5271	1	2	ADCY3
			Pubmed	12909129	A set of genes selectively expressed in murine dendritic cells: utility of related cis-acting sequences for lentiviral gene transfer.	Pubmed	0.02735	1	0.04563	0.5271	1	2	PDCD1LG2
			Pubmed	22783993	From prediction to experimental validation: desmoglein 2 is a functionally relevant substrate of matriptase in epithelial cells and their reciprocal relationship is important for cell adhesion.	Pubmed	0.02735	1	0.04563	0.5271	1	2	ST14
			Pubmed	22068168	Flt3 ligand expands CD103‚Å∫ dendritic cells and FoxP3‚Å∫ T regulatory cells, and attenuates Crohn's-like murine ileitis.	Pubmed	0.02735	1	0.04563	0.5271	1	2	ITGAE
			Pubmed	32571931	Spatiotemporal dynamics of innate immune signaling via RIG-I-like receptors.	Pubmed	0.02735	1	0.04563	0.5271	1	2	DHX58
			Pubmed	30556359	Hypermobility in individuals with Kabuki syndrome: The effect of growth hormone treatment.	Pubmed	0.02735	1	0.04563	0.5271	1	2	KDM6A
			Pubmed	28615690	Cathepsin D regulates lipid metabolism in murine steatohepatitis.	Pubmed	0.02735	1	0.04563	0.5271	1	2	CTSD
			Pubmed	24744378	The STAT3-binding long noncoding RNA lnc-DC controls human dendritic cell differentiation.	Pubmed	0.02735	1	0.04563	0.5271	1	2	STAT3
			Pubmed	12381297	The structure of an FF domain from human HYPA/FBP11.	Pubmed	0.02735	1	0.04563	0.5271	1	2	POLR2A
			Pubmed	26296463	Role of melatonin, melatonin receptors and STAT3 in the cardioprotective effect of chronic and moderate consumption of red wine.	Pubmed	0.02735	1	0.04563	0.5271	1	2	STAT3
			Pubmed	21123732	Increased matriptase zymogen activation in inflammatory skin disorders.	Pubmed	0.02735	1	0.04563	0.5271	1	2	ST14
			Pubmed	19965619	p38 mitogen-activated protein kinase activation during platelet storage: consequences for platelet recovery and hemostatic function in vivo.	Pubmed	0.02735	1	0.04563	0.5271	1	2	ADAM17
			Pubmed	19965618	The sumoylation pathway is dysregulated in multiple myeloma and is associated with adverse patient outcome.	Pubmed	0.02735	1	0.04563	0.5271	1	2	UBE2I
			Pubmed	24469992	Kindlin-3 enhances breast cancer progression and metastasis by activating Twist-mediated angiogenesis.	Pubmed	0.02735	1	0.04563	0.5271	1	2	FERMT3
			Pubmed	10446176	Urokinase induces activation and formation of Stat4 and Stat1-Stat2 complexes in human vascular smooth muscle cells.	Pubmed	0.02735	1	0.04563	0.5271	1	2	STAT2
			Pubmed	25439778	C-terminal tensin-like protein mediates invasion of human lung cancer cells and is regulated by signal transducer and activator of¬†transcription 3.	Pubmed	0.02735	1	0.04563	0.5271	1	2	STAT3
			Pubmed	25728702	Expression of CD105 and CD34 receptors controls BMP-induced in vitro mineralization of mouse adipose-derived stem cells but does not predict their in vivo bone-forming potential.	Pubmed	0.02735	1	0.04563	0.5271	1	2	CD34
			Pubmed	39361067	Preliminary investigation of MMP8 (rs11225395) and MMP9 (rs3787268) polymorphisms association with breast cancer risk in pashtun women of Pakistan.	Pubmed	0.02735	1	0.04563	0.5271	1	2	MMP8
			Pubmed	17764814	JAK2V617F-negative ET patients do not display constitutively active JAK/STAT signaling.	Pubmed	0.02735	1	0.04563	0.5271	1	2	STAT3
			Pubmed	23608112	Progranulin does not affect motor neuron degeneration in mutant SOD1 mice and rats.	Pubmed	0.02735	1	0.04563	0.5271	1	2	GRN
			Pubmed	36197088	The Integral Membrane Protein ZMPSTE24 Protects Cells from SARS-CoV-2 Spike-Mediated Pseudovirus Infection and Syncytia Formation.	Pubmed	0.02735	1	0.04563	0.5271	1	2	IFITM3
			Pubmed	18431031	Specific depletion of GGA2 causes cathepsin D missorting in HeLa cells.	Pubmed	0.02735	1	0.04563	0.5271	1	2	CTSD
			Pubmed	22020222	Pro-MMP-9/TIMP-1 ratio correlates poorly with a direct assessment of MMP-9 activity.	Pubmed	0.02735	1	0.04563	0.5271	1	2	TIMP1
			Pubmed	33526073	Fluoxetine regulates eEF2 activity (phosphorylation) via HDAC1 inhibitory mechanism in an LPS-induced mouse model of depression.	Pubmed	0.02735	1	0.04563	0.5271	1	2	EEF2
			Pubmed	17035248	DISC1-NDEL1/NUDEL protein interaction, an essential component for neurite outgrowth, is modulated by genetic variations of DISC1.	Pubmed	0.02735	1	0.04563	0.5271	1	2	DISC1
			Pubmed	32571876	5'-UTR recruitment of the translation initiation factor eIF4GI or DAP5 drives cap-independent translation of a subset of human mRNAs.	Pubmed	0.02735	1	0.04563	0.5271	1	2	EIF4G1
			Pubmed	20506645	[Interferon-inducible genes 2', 5'-ollgoadenylate synthetase-like and tetratricopeptide repeats 2 are correlated with clinical features of patients with systemic lupus erythematosus].	Pubmed	0.02735	1	0.04563	0.5271	1	2	OASL
			Pubmed	19505457	Emodin enhances gefitinib-induced cytotoxicity via Rad51 downregulation and ERK1/2 inactivation.	Pubmed	0.02735	1	0.04563	0.5271	1	2	RAD51
			Pubmed	34143365	Reduced Firing of Nucleus Accumbens Parvalbumin Interneurons Impairs Risk Avoidance in DISC1 Transgenic Mice.	Pubmed	0.02735	1	0.04563	0.5271	1	2	DISC1
			Pubmed	12635863	Prevalence of C282Y mutation in patients with rheumatoid arthritis and spondylarthritis.	Pubmed	0.02735	1	0.04563	0.5271	1	2	HFE
			Pubmed	28982863	Effects of ADAM10 and ADAM17 Inhibitors on Natural Killer Cell Expansion and Antibody-dependent Cellular Cytotoxicity Against Breast Cancer Cells In Vitro.	Pubmed	0.02735	1	0.04563	0.5271	1	2	ADAM17
			Pubmed	28747399	Cell segregation and border sharpening by Eph receptor-ephrin-mediated heterotypic repulsion.	Pubmed	0.02735	1	0.04563	0.5271	1	2	EPHB2
			Pubmed	24030385	Host programmed death ligand 1 is dominant over programmed death ligand 2 expression in regulating graft-versus-host disease lethality.	Pubmed	0.02735	1	0.04563	0.5271	1	2	PDCD1LG2
			Pubmed	19662078	Recognition of an intra-chain tandem 14-3-3 binding site within PKCepsilon.	Pubmed	0.02735	1	0.04563	0.5271	1	2	PRKCE
			Pubmed	27036039	E2F1-induced upregulation of long noncoding RNA LINC00668 predicts a poor prognosis of gastric cancer and promotes cell proliferation through epigenetically silencing of CKIs.	Pubmed	0.02735	1	0.04563	0.5271	1	2	E2F1
			Pubmed	22308030	Prolyl hydroxylase-dependent modulation of eukaryotic elongation factor 2 activity and protein translation under acute hypoxia.	Pubmed	0.02735	1	0.04563	0.5271	1	2	EEF2
			Pubmed	31773669	MicroRNA-15a inhibits inflammatory response and apoptosis after spinal cord injury via targeting STAT3.	Pubmed	0.02735	1	0.04563	0.5271	1	2	STAT3
			Pubmed	11406576	Novel recognition mode between Vav and Grb2 SH3 domains.	Pubmed	0.02735	1	0.04563	0.5271	1	2	VAV1
			Pubmed	25899133	IL-6 significantly correlates with p-STAT3 expression and presents high variceal bleeding with mortality in cirrhotic patients: A cross-sectional study.	Pubmed	0.02735	1	0.04563	0.5271	1	2	STAT3
			Pubmed	39292749	Etiology of craniofacial and cardiac malformations in a mouse model of SF3B4-related syndromes.	Pubmed	0.02735	1	0.04563	0.5271	1	2	E2F1
			Pubmed	11347740	Concordance for type 1 diabetes in identical twins is affected by insulin genotype.	Pubmed	0.02735	1	0.04563	0.5271	1	2	HLA-DQB1
			Pubmed	14659764	Structure of human Ki67 FHA domain and its binding to a phosphoprotein fragment from hNIFK reveal unique recognition sites and new views to the structural basis of FHA domain functions.	Pubmed	0.02735	1	0.04563	0.5271	1	2	MKI67
			Pubmed	25875106	Human papillomaviruses activate and recruit SMC1 cohesin proteins for the differentiation-dependent life cycle through association with CTCF insulators.	Pubmed	0.02735	1	0.04563	0.5271	1	2	SMC1A
			Pubmed	31053880	PD-L1, LAG3, and HLA-DR are increasingly expressed during smoldering myeloma progression.	Pubmed	0.02735	1	0.04563	0.5271	1	2	LAG3
			Pubmed	10725744	Vav synergizes with protein kinase C theta to mediate IL-4 gene expression in response to CD28 costimulation in T cells.	Pubmed	0.02735	1	0.04563	0.5271	1	2	VAV1
			Pubmed	24044950	Gli3 regulation of myogenesis is necessary for ischemia-induced angiogenesis.	Pubmed	0.02735	1	0.04563	0.5271	1	2	E2F1
			Pubmed	20051322	Molecular identification of the HLA-DRB1-DQB1 for diagnosis and follow-up of acute leukemias.	Pubmed	0.02735	1	0.04563	0.5271	1	2	HLA-DQB1
			Pubmed	20516069	The cdk5 kinase regulates the STAT3 transcription factor to prevent DNA damage upon topoisomerase I inhibition.	Pubmed	0.02735	1	0.04563	0.5271	1	2	STAT3
			Pubmed	32811819	Age-dependent loss of adipose Rubicon promotes metabolic disorders via excess autophagy.	Pubmed	0.02735	1	0.04563	0.5271	1	2	RUBCN
			Pubmed	30473539	TIMP-1 inhibits proliferation and osteogenic differentiation of hBMSCs through Wnt/Œ≤-catenin signaling.	Pubmed	0.02735	1	0.04563	0.5271	1	2	TIMP1
			Pubmed	19446537	Interaction between HMGCR and ABCA1 cholesterol-related genes modulates Alzheimer's disease risk.	Pubmed	0.02735	1	0.04563	0.5271	1	2	ABCA1
			Pubmed	20388222	TIMP-1 and VEGF-165 serum concentration during first-line therapy of ovarian cancer patients.	Pubmed	0.02735	1	0.04563	0.5271	1	2	TIMP1
			Pubmed	34446759	Diagnostic value of IMP3 and p53 immunohistochemical staining in EUS-guided fine-needle aspiration for solid pancreatic tumors.	Pubmed	0.02735	1	0.04563	0.5271	1	2	IGF2BP3
			Pubmed	34060477	Lung-resident memory B cells protect against bacterial pneumonia.	Pubmed	0.02735	1	0.04563	0.5271	1	2	PDCD1LG2
			Pubmed	32811821	LncRNA SNHG14 promotes hepatocellular carcinoma progression via H3K27 acetylation activated PABPC1 by PTEN signaling.	Pubmed	0.02735	1	0.04563	0.5271	1	2	PABPC1
			Pubmed	34118418	Widespread brain parenchymal HMGB1 and NF-Œ∫B neuroinflammatory responses upon cortical spreading depolarization in familial hemiplegic migraine type 1 mice.	Pubmed	0.02735	1	0.04563	0.5271	1	2	CACNA1A
			Pubmed	19141474	The A- and B-type nuclear lamin networks: microdomains involved in chromatin organization and transcription.	Pubmed	0.02735	1	0.04563	0.5271	1	2	LMNB1
			Pubmed	20868604	[Infection of human papillomavirus 16/18 DNA in patients with head and neck squamous cell carcinoma and its relationship with expression of Ki-67 and P53 protein].	Pubmed	0.02735	1	0.04563	0.5271	1	2	MKI67
			Pubmed	25092916	Phosphoproteomic profiling reveals IL6-mediated paracrine signaling within the Ewing sarcoma family of tumors.	Pubmed	0.02735	1	0.04563	0.5271	1	2	STAT3
			Pubmed	29339537	STAT3/PIAS3 Levels Serve as "Early Signature" Genes in the Development of High-Grade Serous Carcinoma from the Fallopian Tube.	Pubmed	0.02735	1	0.04563	0.5271	1	2	STAT3
			Pubmed	21172656	Structural basis for oligosaccharide recognition of misfolded glycoproteins by OS-9 in ER-associated degradation.	Pubmed	0.02735	1	0.04563	0.5271	1	2	OS9
			Pubmed	23539898	Involvement of ITIH5, a candidate gene for congenital uterovaginal aplasia (Mayer-Rokitansky-K√ºster-Hauser syndrome), in female genital tract development.	Pubmed	0.02735	1	0.04563	0.5271	1	2	ITIH5
			Pubmed	8806611	Interaction of the beta subunit of casein kinase II with the ribosomal protein L5.	Pubmed	0.02735	1	0.04563	0.5271	1	2	RPL5
			Pubmed	27356905	Major Histocompatibility Complex Class II HLA-DRŒ± Is Downregulated by Kaposi's Sarcoma-Associated Herpesvirus-Encoded Lytic Transactivator RTA and MARCH8.	Pubmed	0.02735	1	0.04563	0.5271	1	2	HLA-DRA
			Pubmed	19554483	Olfactomedin domain-containing proteins: possible mechanisms of action and functions in normal development and pathology.	Pubmed	0.02735	1	0.04563	0.5271	1	2	OLFML2B
			Pubmed	21882477	[Changes of MMP-9 and TIMP-1 levels in gingival crevicular fluid during orthodontic tooth movement under orthodontic forces].	Pubmed	0.02735	1	0.04563	0.5271	1	2	TIMP1
			Pubmed	35408893	Genetic Inactivation of Free Fatty Acid Receptor 3 Impedes Behavioral Deficits and Pathological Hallmarks in the APPswe Alzheimer's Disease Mouse Model.	Pubmed	0.02735	1	0.04563	0.5271	1	2	FFAR3
			Pubmed	11988491	Reduced atherosclerotic plaque but enhanced aneurysm formation in mice with inactivation of the tissue inhibitor of metalloproteinase-1 (TIMP-1) gene.	Pubmed	0.02735	1	0.04563	0.5271	1	2	TIMP1
			Pubmed	35830790	Autism-associated chromatin remodeler CHD8 regulates erythroblast cytokinesis and fine-tunes the balance of Rho GTPase signaling.	Pubmed	0.02735	1	0.04563	0.5271	1	2	CHD8
			Pubmed	27449098	Ago-RIP-Seq identifies Polycomb repressive complex I member CBX7 as a major target of miR-375 in prostate cancer progression.	Pubmed	0.02735	1	0.04563	0.5271	1	2	CBX7
			Pubmed	33252829	IRF7 suppresses hematopoietic regeneration under stress via CXCR4.	Pubmed	0.02735	1	0.04563	0.5271	1	2	IRF7
			Pubmed	21955839	Weak association of anti-sperm antibodies and strong association of familial cryptorchidism/infertility with HLA-DRB1 polymorphisms in prepubertal Ukrainian boys.	Pubmed	0.02735	1	0.04563	0.5271	1	2	HLA-DQB1
			Pubmed	7724703	Chromosomal mapping of loci influencing sensitivity to cocaine-induced seizures in BXD recombinant inbred strains of mice.	Pubmed	0.02735	1	0.04563	0.5271	1	2	CRIP1
			Pubmed	30316971	IL-35 promoted STAT3 phosphorylation and IL-10 production in B cells, but its production was reduced in patients with coronary artery diseases.	Pubmed	0.02735	1	0.04563	0.5271	1	2	STAT3
			Pubmed	18974064	Genetic variants of BLM interact with RAD51 to increase breast cancer susceptibility.	Pubmed	0.02735	1	0.04563	0.5271	1	2	RAD51
			Pubmed	11239948	CTLA4 in multiple sclerosis. Lack of genetic association in a European Caucasian population but evidence of interaction with HLA-DR2 among Shanghai Chinese.	Pubmed	0.02735	1	0.04563	0.5271	1	2	HLA-DRA
			Pubmed	26091414	FFAR3 modulates insulin secretion and global gene expression in mouse islets.	Pubmed	0.02735	1	0.04563	0.5271	1	2	FFAR3
			Pubmed	18352820	The role of major histocompatibility complex alleles in the susceptibility of Brazilian patients to develop the myogenic type of Graves' orbitopathy.	Pubmed	0.02735	1	0.04563	0.5271	1	2	HLA-DQB1
			Pubmed	19637058	ProMMP-2: TIMP-1 complexes identified in plasma of healthy individuals.	Pubmed	0.02735	1	0.04563	0.5271	1	2	TIMP1
			Pubmed	23407481	Serum osteopontin and tissue inhibitor of metalloproteinase 1 as diagnostic and prognostic biomarkers for pancreatic adenocarcinoma.	Pubmed	0.02735	1	0.04563	0.5271	1	2	TIMP1
			Pubmed	7758106	beta-Amyloid precursor protein-deficient mice show reactive gliosis and decreased locomotor activity.	Pubmed	0.02735	1	0.04563	0.5271	1	2	APLP2
			Pubmed	25816777	E2F1 enhances glycolysis through suppressing Sirt6 transcription in cancer cells.	Pubmed	0.02735	1	0.04563	0.5271	1	2	E2F1
			Pubmed	17505501	Genome-wide pharmacogenetic investigation of a hepatic adverse event without clinical signs of immunopathology suggests an underlying immune pathogenesis.	Pubmed	0.02735	1	0.04563	0.5271	1	2	HLA-DQA1
			Pubmed	7748787	mRNAs for activin receptors II and IIB are expressed in mouse oocytes and in the epiblast of pregastrula and gastrula stage mouse embryos.	Pubmed	0.02735	1	0.04563	0.5271	1	2	ACVR2A
			Pubmed	24758835	Rolling Nagoya mouse strain (PROD-rol/rol) with classic piebald mutation.	Pubmed	0.02735	1	0.04563	0.5271	1	2	CACNA1A
			Pubmed	32640219	The ZGRF1 Helicase Promotes Recombinational Repair of Replication-Blocking DNA Damage in Human Cells.	Pubmed	0.02735	1	0.04563	0.5271	1	2	RAD51
			Pubmed	19057657	Double homozygous waltzer and Ames waltzer mice provide no evidence of retinal degeneration.	Pubmed	0.02735	1	0.04563	0.5271	1	2	CDH23
			Pubmed	21338289	PGC-1Œ± regulates translocated in liposarcoma activity: role in oxidative stress gene expression.	Pubmed	0.02735	1	0.04563	0.5271	1	2	FUS
			Pubmed	20976179	The lack of ADAM17 activity during embryonic development causes hemorrhage and impairs vessel formation.	Pubmed	0.02735	1	0.04563	0.5271	1	2	ADAM17
			Pubmed	35697535	ADAR1 and AZIN1 RNA editing function as an oncogene and contributes to immortalization in endometrial cancer.	Pubmed	0.02735	1	0.04563	0.5271	1	2	ADAR
			Pubmed	37979162	Formylpeptide receptor 1 contributes to epidermal barrier dysfunction-induced skin inflammation through NOD-like receptor C4-dependent keratinocyte activation.	Pubmed	0.02735	1	0.04563	0.5271	1	2	NLRC4
			Pubmed	11940510	Regulation of transferrin-induced endocytosis by wild-type and C282Y-mutant HFE in transfected HeLa cells.	Pubmed	0.02735	1	0.04563	0.5271	1	2	HFE
			Pubmed	24553946	Bre1a, a histone H2B ubiquitin ligase, regulates the cell cycle and differentiation of neural precursor cells.	Pubmed	0.02735	1	0.04563	0.5271	1	2	RNF20
			Pubmed	22538236	Chronic coexistence of two troponin T isoforms in adult transgenic mouse cardiomyocytes decreased contractile kinetics and caused dilatative remodeling.	Pubmed	0.02735	1	0.04563	0.5271	1	2	TNNT3
			Pubmed	32180339	Coronary artery bypass grafting is associated with immunoparalysis of monocytes and dendritic cells.	Pubmed	0.02735	1	0.04563	0.5271	1	2	HLA-DRA
			Pubmed	22538239	Hair cell BK channels interact with RACK1, and PKC increases its expression on the cell surface by indirect phosphorylation.	Pubmed	0.02735	1	0.04563	0.5271	1	2	RACK1
			Pubmed	38459420	Circ_0098823 binding with IGF2BP3 regulates DNM1L stability to promote metastasis of hepatocellular carcinoma via mitochondrial fission.	Pubmed	0.02735	1	0.04563	0.5271	1	2	IGF2BP3
			Pubmed	21725594	Combined effect of polymorphisms in Rad51 and Xrcc3 on breast cancer risk and chromosomal radiosensitivity.	Pubmed	0.02735	1	0.04563	0.5271	1	2	RAD51
			Pubmed	24480419	TIP47 is associated with the hepatitis C virus and its interaction with Rab9 is required for release of viral particles.	Pubmed	0.02735	1	0.04563	0.5271	1	2	PLIN3
			Pubmed	29913153	PAG1 promotes the inherent radioresistance of laryngeal cancer cells via activation of STAT3.	Pubmed	0.02735	1	0.04563	0.5271	1	2	STAT3
			Pubmed	27861356	A childhood acute lymphoblastic leukemia genome-wide association study identifies novel sex-specific risk variants.	Pubmed	0.02735	1	0.04563	0.5271	1	2	HLA-DQA1
			Pubmed	25655308	LB-1 Exerts Antitumor Activity in Pancreatic Cancer by Inhibiting HIF-1Œ± and Stat3 Signaling.	Pubmed	0.02735	1	0.04563	0.5271	1	2	STAT3
			Pubmed	31748508	VGLL4 interacts with STAT3 to function as a tumor suppressor in triple-negative breast cancer.	Pubmed	0.02735	1	0.04563	0.5271	1	2	STAT3
			Pubmed	17289272	The Kelch-like protein 1 modulates P/Q-type calcium current density.	Pubmed	0.02735	1	0.04563	0.5271	1	2	CACNA1A
			Pubmed	36618071	Paeoniflorin Regulates NEDD4L/STAT3 Pathway to Induce Ferroptosis in Human Glioma Cells.	Pubmed	0.02735	1	0.04563	0.5271	1	2	STAT3
			Pubmed	21965298	Arginine methylation by PRMT1 regulates nuclear-cytoplasmic localization and toxicity of FUS/TLS harbouring ALS-linked mutations.	Pubmed	0.02735	1	0.04563	0.5271	1	2	FUS
			Pubmed	33771899	E2F1 and E2F2-Mediated Repression of CPT2 Establishes a Lipid-Rich Tumor-Promoting Environment.	Pubmed	0.02735	1	0.04563	0.5271	1	2	E2F1
			Pubmed	27217483	Gestational Diabetes Mellitus From Inactivation of Prolactin Receptor and MafB in Islet Œ≤-Cells.	Pubmed	0.02735	1	0.04563	0.5271	1	2	MAFB
			Pubmed	30615125	The effect of mutant GBA1 on accumulation and aggregation of Œ±-synuclein.	Pubmed	0.02735	1	0.04563	0.5271	1	2	GBA1
			Pubmed	28336215	Association of increased levels of MCP-1 and cathepsin-D in young onset type 2 diabetes patients (T2DM-Y) with severity of diabetic retinopathy.	Pubmed	0.02735	1	0.04563	0.5271	1	2	CTSD
			Pubmed	33795871	Control of endothelial quiescence by FOXO-regulated metabolites.	Pubmed	0.02735	1	0.04563	0.5271	1	2	OGDH
			Pubmed	27026705	Poly(ADP-ribose) Polymerase 1 Represses Liver X Receptor-mediated ABCA1 Expression and Cholesterol Efflux in Macrophages.	Pubmed	0.02735	1	0.04563	0.5271	1	2	ABCA1
			Pubmed	5799428	Disturbances in developmental pathways leading to a neurological disorder of genetic origin, "leaner", in mice.	Pubmed	0.02735	1	0.04563	0.5271	1	2	CACNA1A
			Pubmed	28870917	The Association Between HSP90/topoisomerase I Immunophenotype and the Clinical Features of Colorectal Cancers in Respect to KRAS Gene Status.	Pubmed	0.02735	1	0.04563	0.5271	1	2	TOP1
			Pubmed	19926167	Cathepsin D gene and the risk of Alzheimer's disease: a population-based study and meta-analysis.	Pubmed	0.02735	1	0.04563	0.5271	1	2	CTSD
			Pubmed	23118343	Endogenous ribosomal protein L29 (RPL29): a newly identified regulator of angiogenesis in mice.	Pubmed	0.02735	1	0.04563	0.5271	1	2	RPL29
			Pubmed	32772095	Variants in Homologous Recombination Genes EXO1 and RAD51 Related with Premature Ovarian Insufficiency.	Pubmed	0.02735	1	0.04563	0.5271	1	2	RAD51
			Pubmed	30945293	Bone marrow-derived macrophage contributes to fibrosing steatohepatitis through activating hepatic stellate cells.	Pubmed	0.02735	1	0.04563	0.5271	1	2	C3AR1
			Pubmed	28399871	IGF2BP3 functions as a potential oncogene and is a crucial target of miR-34a in gastric carcinogenesis.	Pubmed	0.02735	1	0.04563	0.5271	1	2	IGF2BP3
			Pubmed	22009748	Ceramide kinase regulates the production of tumor necrosis factor Œ± (TNFŒ±) via inhibition of TNFŒ±-converting enzyme.	Pubmed	0.02735	1	0.04563	0.5271	1	2	ADAM17
			Pubmed	26992456	Structure-activity relationship of the peptide binding-motif mediating the BRCA2:RAD51 protein-protein interaction.	Pubmed	0.02735	1	0.04563	0.5271	1	2	RAD51
			Pubmed	15786423	Residual insulin secretion at diagnosis of type 1 diabetes is independently associated with both, age of onset and HLA genotype.	Pubmed	0.02735	1	0.04563	0.5271	1	2	HLA-DQB1
			Pubmed	11416011	Analysis of the testicular phenotype of the follicle-stimulating hormone beta-subunit knockout and the activin type II receptor knockout mice by stereological analysis.	Pubmed	0.02735	1	0.04563	0.5271	1	2	ACVR2A
			Pubmed	24891616	RORŒ± binds to E2F1 to inhibit cell proliferation and regulate mammary gland branching morphogenesis.	Pubmed	0.02735	1	0.04563	0.5271	1	2	E2F1
			Pubmed	36598800	Differentiation-dependent changes in lamin B1 dynamics and lamin B receptor localization.	Pubmed	0.02735	1	0.04563	0.5271	1	2	LMNB1
			Pubmed	35235452	ŒîNp63-Senataxin circuit controls keratinocyte differentiation by promoting the transcriptional termination of epidermal genes.	Pubmed	0.02735	1	0.04563	0.5271	1	2	SETX
			Pubmed	30970244	A Tail-Based Mechanism Drives Nucleosome Demethylation by the LSD2/NPAC Multimeric Complex.	Pubmed	0.02735	1	0.04563	0.5271	1	2	KDM1B
			Pubmed	31366735	Adenosine deaminase acting on RNA-1 (ADAR1) inhibits hepatitis B virus (HBV) replication by enhancing microRNA-122 processing.	Pubmed	0.02735	1	0.04563	0.5271	1	2	ADAR
			Pubmed	14660648	Molecular and cellular physiology of apolipoprotein A-I lipidation by the ATP-binding cassette transporter A1 (ABCA1).	Pubmed	0.02735	1	0.04563	0.5271	1	2	ABCA1
			Pubmed	29771420	IMP3 promotes TNBC stem cell property through miRNA-34a regulation.	Pubmed	0.02735	1	0.04563	0.5271	1	2	IGF2BP3
			Pubmed	25889687	CIAPIN1 and ABCA13 are markers of poor survival in metastatic ovarian serous carcinoma.	Pubmed	0.02735	1	0.04563	0.5271	1	2	ABCA13
			Pubmed	21422198	Combined RET and Ki-67 assessment in sporadic medullary thyroid carcinoma: a useful tool for patient risk stratification.	Pubmed	0.02735	1	0.04563	0.5271	1	2	MKI67
			Pubmed	22323536	E3 ubiquitin ligase tripartite motif 38 negatively regulates TLR-mediated immune responses by proteasomal degradation of TNF receptor-associated factor 6 in macrophages.	Pubmed	0.02735	1	0.04563	0.5271	1	2	TRIM38
			Pubmed	35839170	Expression of mycobacterium tuberculosis induced SOCS3 and STAT3 and the implications on innate immunity in TB patients vs healthy contacts in high TB/HIV endemic setting: A cross-sectional analytical study.	Pubmed	0.02735	1	0.04563	0.5271	1	2	STAT3
			Pubmed	26992433	Perturbed MafB/GATA1 axis after burn trauma bares the potential mechanism for immune suppression and anemia of critical illness.	Pubmed	0.02735	1	0.04563	0.5271	1	2	MAFB
			Pubmed	37573301	STAT3/LKB1 controls metastatic prostate cancer by regulating mTORC1/CREB pathway.	Pubmed	0.02735	1	0.04563	0.5271	1	2	STAT3
			Pubmed	9288970	Mechanism of inhibition of the human matrix metalloproteinase stromelysin-1 by TIMP-1.	Pubmed	0.02735	1	0.04563	0.5271	1	2	TIMP1
			Pubmed	8879564	PCR-RFLP genotyping of murine MHC haplotypes.	Pubmed	0.02735	1	0.04563	0.5271	1	2	HLA-DQA1
			Pubmed	29903759	L-leucine increases translation of RPS14 and LARP1 in erythroblasts from del(5q) myelodysplastic syndrome patients.	Pubmed	0.02735	1	0.04563	0.5271	1	2	LARP1
			Pubmed	18553364	A minor beta-tubulin essential for mammalian cell proliferation.	Pubmed	0.02735	1	0.04563	0.5271	1	2	TUBB6
			Pubmed	32678881	EGF receptor-mediated FUS phosphorylation promotes its nuclear translocation and fibrotic signaling.	Pubmed	0.02735	1	0.04563	0.5271	1	2	FUS
			Pubmed	30970220	MiR-4458 inhibits breast cancer cell growth, migration, and invasiveness by targeting CPSF4.	Pubmed	0.02735	1	0.04563	0.5271	1	2	CPSF4
			Pubmed	26546043	p-21 activated kinase 4 (PAK4) maintains stem cell-like phenotypes in pancreatic cancer cells through activation of STAT3 signaling.	Pubmed	0.02735	1	0.04563	0.5271	1	2	STAT3
			Pubmed	30959855	Lack of Cathepsin D in the Renal Proximal Tubular Cells Resulted in Increased Sensitivity against Renal Ischemia/Reperfusion Injury.	Pubmed	0.02735	1	0.04563	0.5271	1	2	CTSD
			Pubmed	31376286	Putative risk alleles for LATE-NC with hippocampal sclerosis in population-representative autopsy cohorts.	Pubmed	0.02735	1	0.04563	0.5271	1	2	GRN
			Pubmed	22201124	Cdc6 expression represses E-cadherin transcription and activates adjacent replication origins.	Pubmed	0.02735	1	0.04563	0.5271	1	2	CDC6
			Pubmed	25596740	miR-874 functions as a tumor suppressor by inhibiting angiogenesis through STAT3/VEGF-A pathway in gastric cancer.	Pubmed	0.02735	1	0.04563	0.5271	1	2	STAT3
			Pubmed	19843511	Beta2 integrins modulate the initiation and progression of atherosclerosis in low-density lipoprotein receptor knockout mice.	Pubmed	0.02735	1	0.04563	0.5271	1	2	ITGB2
			Pubmed	27694622	The Œ≤-isoform of BCCIP promotes ADP release from the RAD51 presynaptic filament and enhances homologous DNA pairing.	Pubmed	0.02735	1	0.04563	0.5271	1	2	RAD51
			Pubmed	19916945	Interaction of DNA topoisomerase 1 with DNA intermediates and proteins of base excision repair.	Pubmed	0.02735	1	0.04563	0.5271	1	2	TOP1
			Pubmed	30762724	Association between prognosis and SEMA4D/Plexin-B1 expression in various malignancies: A meta-analysis.	Pubmed	0.02735	1	0.04563	0.5271	1	2	SEMA4D
			Pubmed	15316030	Scavenger receptor A mediates H2O2 production and suppression of IL-12 release in murine macrophages.	Pubmed	0.02735	1	0.04563	0.5271	1	2	MSR1
			Pubmed	26101372	TRIM5Œ± requires Ube2W to anchor Lys63-linked ubiquitin chains and restrict reverse transcription.	Pubmed	0.02735	1	0.04563	0.5271	1	2	TRIM5
			Pubmed	21965326	Signaling via the prostaglandin E‚ÇÇ receptor EP4 exerts neuronal and vascular protection in a mouse model of cerebral ischemia.	Pubmed	0.02735	1	0.04563	0.5271	1	2	PTGER4
			Pubmed	25596753	Up-regulation of miR-9 target CBX7 to regulate invasion ability of bladder transitional cell carcinoma.	Pubmed	0.02735	1	0.04563	0.5271	1	2	CBX7
			Pubmed	34529833	Prostaglandin E2 directly inhibits the conversion of inducible regulatory T cells through EP2 and EP4 receptors via antagonizing TGF-Œ≤ signalling.	Pubmed	0.02735	1	0.04563	0.5271	1	2	PTGER4
			Pubmed	26860368	Fine-tuning of CD8(+) T-cell effector functions by targeting the 2B4-CD48 interaction.	Pubmed	0.02735	1	0.04563	0.5271	1	2	CD244
			Pubmed	18685098	Muscle-wide secretion of a miniaturized form of neural agrin rescues focal neuromuscular innervation in agrin mutant mice.	Pubmed	0.02735	1	0.04563	0.5271	1	2	AGRN
			Pubmed	39228008	Concurrent ependymal and ganglionic differentiation in a subset of supratentorial neuroepithelial tumors with EWSR1-PLAGL1 rearrangement.	Pubmed	0.02735	1	0.04563	0.5271	1	2	EWSR1
			Pubmed	20810988	The class A scavenger receptor, macrophage receptor with collagenous structure, is the major phagocytic receptor for Clostridium sordellii expressed by human decidual macrophages.	Pubmed	0.02735	1	0.04563	0.5271	1	2	MSR1
			Pubmed	18024479	REG Ialpha protein mediates an anti-apoptotic effect of STAT3 signaling in gastric cancer cells.	Pubmed	0.02735	1	0.04563	0.5271	1	2	STAT3
			Pubmed	21436586	Mouse and human neutrophils induce anaphylaxis.	Pubmed	0.02735	1	0.04563	0.5271	1	2	FCER1A
			Pubmed	38792904	Association of Polymorphisms in PD-1 and LAG-3 Genes with Acute Myeloid Leukemia.	Pubmed	0.02735	1	0.04563	0.5271	1	2	LAG3
			Pubmed	10627593	Presynaptic Ca(2+) influx at a mouse central synapse with Ca(2+) channel subunit mutations.	Pubmed	0.02735	1	0.04563	0.5271	1	2	CACNA1A
			Pubmed	18974396	Expression of an IFN-inducible cellular senescence gene, IFI16, is up-regulated by p53.	Pubmed	0.02735	1	0.04563	0.5271	1	2	IFI16
			Pubmed	28243725	Motor neuron intrinsic and extrinsic mechanisms contribute to the pathogenesis of FUS-associated amyotrophic lateral sclerosis.	Pubmed	0.02735	1	0.04563	0.5271	1	2	FUS
			Pubmed	27694691	Interleukin-6 expression contributes to lapatinib resistance through maintenance of stemness property in HER2-positive breast cancer cells.	Pubmed	0.02735	1	0.04563	0.5271	1	2	STAT3
			Pubmed	21931985	Functions of the APP gene family in the nervous system: insights from mouse models.	Pubmed	0.02735	1	0.04563	0.5271	1	2	APLP2
			Pubmed	23755201	Tumor necrosis factor-Œ± promotes cholestasis-induced liver fibrosis in the mouse through tissue inhibitor of metalloproteinase-1 production in hepatic stellate cells.	Pubmed	0.02735	1	0.04563	0.5271	1	2	TIMP1
			Pubmed	19593770	MMP induced by Gr-1+ cells are crucial for recruitment of Th cells into the airways.	Pubmed	0.02735	1	0.04563	0.5271	1	2	MMP8
			Pubmed	31895772	Identification of potential key genes for HER-2 positive breast cancer based on bioinformatics analysis.	Pubmed	0.02735	1	0.04563	0.5271	1	2	RRM2
			Pubmed	21059897	Enhanced erythropoiesis in Hfe-KO mice indicates a role for Hfe in the modulation of erythroid iron homeostasis.	Pubmed	0.02735	1	0.04563	0.5271	1	2	HFE
			Pubmed	38728374	HLA-B and TIMP1 as hub genes of the ventricular remodeling caused by hypertension.	Pubmed	0.02735	1	0.04563	0.5271	1	2	TIMP1
			Pubmed	24431204	Lack of an effect of collecting duct-specific deletion of adenylyl cyclase 3 on renal Na+ and water excretion or arterial pressure.	Pubmed	0.02735	1	0.04563	0.5271	1	2	ADCY3
			Pubmed	16305332	Three-dimensional structure prediction of the interaction of CD34 with the SH3 domain of Crk-L.	Pubmed	0.02735	1	0.04563	0.5271	1	2	CD34
			Pubmed	31929594	Characterization of the visceral and neuronal phenotype of 4L/PS-NA mice modeling Gaucher disease.	Pubmed	0.02735	1	0.04563	0.5271	1	2	GBA1
			Pubmed	16148166	Major histocompatibility complex class II (HLA-DRB and -DQB) allele frequencies in Botswana: association with human immunodeficiency virus type 1 infection.	Pubmed	0.02735	1	0.04563	0.5271	1	2	HLA-DQB1
			Pubmed	16628001	p8 and prothymosin alpha: unity is strength.	Pubmed	0.02735	1	0.04563	0.5271	1	2	NUPR1
			Pubmed	20687111	Genetic and pharmacological evidence for schizophrenia-related Disc1 interaction with GSK-3.	Pubmed	0.02735	1	0.04563	0.5271	1	2	DISC1
			Pubmed	12958311	The scaffolding protein RACK1 interacts with androgen receptor and promotes cross-talk through a protein kinase C signaling pathway.	Pubmed	0.02735	1	0.04563	0.5271	1	2	RACK1
			Pubmed	23104007	Inhibition of RNA lariat debranching enzyme suppresses TDP-43 toxicity in ALS disease models.	Pubmed	0.02735	1	0.04563	0.5271	1	2	FUS
			Pubmed	28894968	Lysosomal defects in ATP13A2 and GBA associated familial Parkinson's disease.	Pubmed	0.02735	1	0.04563	0.5271	1	2	GBA1
			Pubmed	15546588	Increased incidence of the Hfe mutation in amyotrophic lateral sclerosis and related cellular consequences.	Pubmed	0.02735	1	0.04563	0.5271	1	2	HFE
			Pubmed	27464507	The transcriptional coregulator GRIP1 controls macrophage polarization and metabolic homeostasis.	Pubmed	0.02735	1	0.04563	0.5271	1	2	NCOA2
			Pubmed	15870290	Vav activation and function as a rac guanine nucleotide exchange factor in macrophage colony-stimulating factor-induced macrophage chemotaxis.	Pubmed	0.02735	1	0.04563	0.5271	1	2	VAV1
			Pubmed	27291402	Chemoproteomic Strategy to Quantitatively Monitor Transnitrosation Uncovers Functionally Relevant S-Nitrosation Sites on Cathepsin D and HADH2.	Pubmed	0.02735	1	0.04563	0.5271	1	2	CTSD
			Pubmed	30723115	Immuno-oncological Efficacy of RXDX-106, a Novel TAM (TYRO3, AXL, MER) Family Small-Molecule Kinase Inhibitor.	Pubmed	0.02735	1	0.04563	0.5271	1	2	MERTK
			Pubmed	37343369	ROR1/STAT3 positive feedback loop facilitates cartilage degeneration in Osteoarthritis through activation of NF-Œ∫B signaling pathway.	Pubmed	0.02735	1	0.04563	0.5271	1	2	STAT3
			Pubmed	28639884	Loss of tumor suppressor miR-126 contributes to the development of hepatitis B virus-related hepatocellular carcinoma metastasis through the upregulation of ADAM9.	Pubmed	0.02735	1	0.04563	0.5271	1	2	ADAM9
			Pubmed	38254207	Report and literature review of four cases of EWSR1::NFATC2 round cell sarcoma.	Pubmed	0.02735	1	0.04563	0.5271	1	2	EWSR1
			Pubmed	27596284	Effect of polymorphisms in the CD36 and STAT3 genes on different dietary interventions among patients with coronary artery disease: study protocol for a randomized controlled trial.	Pubmed	0.02735	1	0.04563	0.5271	1	2	STAT3
			Pubmed	25488918	BRCA2 diffuses as oligomeric clusters with RAD51 and changes mobility after DNA damage in live cells.	Pubmed	0.02735	1	0.04563	0.5271	1	2	RAD51
			Pubmed	8390986	Cloning and characterization of a human Mac-2-binding protein, a new member of the superfamily defined by the macrophage scavenger receptor cysteine-rich domain.	Pubmed	0.02735	1	0.04563	0.5271	1	2	LGALS3BP
			Pubmed	24960044	Decreased camptothecin sensitivity of the stem-cell-like fraction of Caco2 cells correlates with an altered phosphorylation pattern of topoisomerase I.	Pubmed	0.02735	1	0.04563	0.5271	1	2	TOP1
			Pubmed	19745165	A role of matrix metalloproteinase-8 in atherosclerosis.	Pubmed	0.02735	1	0.04563	0.5271	1	2	MMP8
			Pubmed	37813837	PRMT6 methylation of STAT3 regulates tumor metastasis in breast cancer.	Pubmed	0.02735	1	0.04563	0.5271	1	2	STAT3
			Pubmed	19965867	Modulation of retinoic acid receptor-related orphan receptor alpha and gamma activity by 7-oxygenated sterol ligands.	Pubmed	0.02735	1	0.04563	0.5271	1	2	RORC
			Pubmed	30135567	KLF6 and STAT3 co-occupy regulatory DNA and functionally synergize to promote axon growth in CNS neurons.	Pubmed	0.02735	1	0.04563	0.5271	1	2	STAT3
			Pubmed	26801902	Molecular characterization of irinotecan (SN-38) resistant human breast cancer cell lines.	Pubmed	0.02735	1	0.04563	0.5271	1	2	TOP1
			Pubmed	25342284	Elevated expression of NLRP1 and IPAF are related to oral pemphigus vulgaris pathogenesis.	Pubmed	0.02735	1	0.04563	0.5271	1	2	NLRC4
			Pubmed	22480684	Inhibitory role of E2F-1 in the regulation of tumor suppressor p53 during DNA damage response.	Pubmed	0.02735	1	0.04563	0.5271	1	2	E2F1
			Pubmed	27012205	Che-1 gene silencing induces osteosarcoma cell apoptosis by inhibiting mutant p53 expression.	Pubmed	0.02735	1	0.04563	0.5271	1	2	AATF
			Pubmed	15448168	Phosphorylation of DNA topoisomerase I by the c-Abl tyrosine kinase confers camptothecin sensitivity.	Pubmed	0.02735	1	0.04563	0.5271	1	2	TOP1
			Pubmed	22553920	The activation mechanism of ACK1 (activated Cdc42-associated tyrosine kinase 1).	Pubmed	0.02735	1	0.04563	0.5271	1	2	TNK2
			Pubmed	26081814	FUS1 acts as a tumor-suppressor gene by upregulating miR-197 in human glioblastoma.	Pubmed	0.02735	1	0.04563	0.5271	1	2	FUS
			Pubmed	37813876	CDCA8 promotes bladder cancer survival by stabilizing HIF1Œ± expression under hypoxia.	Pubmed	0.02735	1	0.04563	0.5271	1	2	CDCA8
			Pubmed	26512759	APOE Stabilization by Exercise Prevents Aging Neurovascular Dysfunction and Complement Induction.	Pubmed	0.02735	1	0.04563	0.5271	1	2	C1QA
			Pubmed	29158324	Control of RAB7 activity and localization through the retromer-TBC1D5 complex enables RAB7-dependent mitophagy.	Pubmed	0.02735	1	0.04563	0.5271	1	2	TBC1D5
			Pubmed	32253955	The rs3129882/rs4248166 in HLA-DRA and rs34372695 in SYT11 are not associated with sporadic Parkinson's disease in Central Chinese population.	Pubmed	0.02735	1	0.04563	0.5271	1	2	HLA-DRA
			Pubmed	24935000	HDAC-inhibition counteracts everolimus resistance in renal cell carcinoma in vitro by diminishing cdk2 and cyclin A.	Pubmed	0.02735	1	0.04563	0.5271	1	2	CCNA2
			Pubmed	36403484	MTR4 adaptor PICT1 functions in two distinct steps during pre-rRNA processing.	Pubmed	0.02735	1	0.04563	0.5271	1	2	NOP53
			Pubmed	32556010	DC-STAMP and TACE Levels are Higher in Patients with Periodontitis.	Pubmed	0.02735	1	0.04563	0.5271	1	2	ADAM17
			Pubmed	30639243	BUD13 Promotes a Type I Interferon Response by Countering Intron Retention in Irf7.	Pubmed	0.02735	1	0.04563	0.5271	1	2	IRF7
			Pubmed	31004665	Structural Basis for the Distinct Membrane Binding Activity of the Homologous C2A Domains of Myoferlin and Dysferlin.	Pubmed	0.02735	1	0.04563	0.5271	1	2	DYSF
			Pubmed	26512778	Ki67/SATB1 ratio is an independent prognostic factor of overall survival in patients with early hormone receptor-positive invasive ductal breast carcinoma.	Pubmed	0.02735	1	0.04563	0.5271	1	2	MKI67
			Pubmed	15546618	SMG7 acts as a molecular link between mRNA surveillance and mRNA decay.	Pubmed	0.02735	1	0.04563	0.5271	1	2	SMG7
			Pubmed	25680411	IRF7 promotes glioma cell invasion by inhibiting AGO2 expression.	Pubmed	0.02735	1	0.04563	0.5271	1	2	IRF7
			Pubmed	19446361	Cathepsin X prevents an effective immune response against Helicobacter pylori infection.	Pubmed	0.02735	1	0.04563	0.5271	1	2	ITGB2
			Pubmed	33624744	Soluble fms-like tyrosine kinase-1 and angiotensin2 target calcitonin gene-related peptide family peptides in maternal vascular smooth muscle cells in pregnancy‚Ä†.	Pubmed	0.02735	1	0.04563	0.5271	1	2	VPS51
			Pubmed	34515136	Jak1/Stat3 Activation Alters Phosphate Metabolism Independently of Sex and Extracellular Phosphate Levels.	Pubmed	0.02735	1	0.04563	0.5271	1	2	STAT3
			Pubmed	32581091	The Measles Virus V Protein Binding Site to STAT2 Overlaps That of IRF9.	Pubmed	0.02735	1	0.04563	0.5271	1	2	STAT2
			Pubmed	26257173	MBNL Sequestration by Toxic RNAs and RNA Misprocessing in the Myotonic Dystrophy Brain.	Pubmed	0.02735	1	0.04563	0.5271	1	2	MBNL2
			Pubmed	23226335	Up-regulation of Imp3 confers in vivo tumorigenicity on murine osteosarcoma cells.	Pubmed	0.02735	1	0.04563	0.5271	1	2	IGF2BP3
			Pubmed	33600772	Whole-genome sequencing of African Americans implicates differential genetic architecture in inflammatory bowel disease.	Pubmed	0.02735	1	0.04563	0.5271	1	2	PTGER4
			Pubmed	21123562	Reduced Alzheimer's disease √ü-amyloid deposition in transgenic mice expressing S-palmitoylation-deficient APH1aL and nicastrin.	Pubmed	0.02735	1	0.04563	0.5271	1	2	NCSTN
			Pubmed	14733946	Cdc42-dependent nuclear translocation of non-receptor tyrosine kinase, ACK.	Pubmed	0.02735	1	0.04563	0.5271	1	2	TNK2
			Pubmed	30111580	TBC1D5 controls the GTPase cycle of Rab7b.	Pubmed	0.02735	1	0.04563	0.5271	1	2	TBC1D5
			Pubmed	25738367	MicroRNA-10b inhibition reduces E2F1-mediated transcription and miR-15/16 activity in glioblastoma.	Pubmed	0.02735	1	0.04563	0.5271	1	2	E2F1
			Pubmed	20075561	Effect of adiponectin overexpression on stability of preexisting plaques by inducing prolyl-4-hydroxylase expression.	Pubmed	0.02735	1	0.04563	0.5271	1	2	P4HTM
			Pubmed	23192621	Investigation of variants within the COL27A1 and TNC genes and Achilles tendinopathy in two populations.	Pubmed	0.02735	1	0.04563	0.5271	1	2	COL27A1
			Pubmed	26257190	TPX2 regulates neuronal morphology through kinesin-5 interaction.	Pubmed	0.02735	1	0.04563	0.5271	1	2	TPX2
			Pubmed	38337131	Contribution of ApoB-100/SORT1-Mediated Immune Microenvironment in Regulating Oxidative Stress, Inflammation, and Ferroptosis After Spinal Cord Injury.	Pubmed	0.02735	1	0.04563	0.5271	1	2	SORT1
			Pubmed	16403785	Lipoprotein(a) in atherosclerotic plaques recruits inflammatory cells through interaction with Mac-1 integrin.	Pubmed	0.02735	1	0.04563	0.5271	1	2	ITGB2
			Pubmed	23348702	Pharmacological inhibition of carbonic anhydrase XII interferes with cell proliferation and induces cell apoptosis in T-cell lymphomas.	Pubmed	0.02735	1	0.04563	0.5271	1	2	CA12
			Pubmed	16476707	Absence of alpha 7 integrin in dystrophin-deficient mice causes a myopathy similar to Duchenne muscular dystrophy.	Pubmed	0.02735	1	0.04563	0.5271	1	2	ITGA7
			Pubmed	19446313	Steroid receptors, HER2/neu and Ki-67, in endometrioid type of endometrial carcinoma: Correlation with conventional histomorphological features of prognosis.	Pubmed	0.02735	1	0.04563	0.5271	1	2	MKI67
			Pubmed	31077613	Epigenetic inhibition of the tumor suppressor ARHI by light at night-induced circadian melatonin disruption mediates STAT3-driven paclitaxel resistance in breast cancer.	Pubmed	0.02735	1	0.04563	0.5271	1	2	STAT3
			Pubmed	15282268	Blockade of nociceptin/orphanin FQ receptor signaling in rat substantia nigra pars reticulata stimulates nigrostriatal dopaminergic transmission and motor behavior.	Pubmed	0.02735	1	0.04563	0.5271	1	2	OPRL1
			Pubmed	28121485	MIR506 induces autophagy-related cell death in pancreatic cancer cells by targeting the STAT3 pathway.	Pubmed	0.02735	1	0.04563	0.5271	1	2	STAT3
			Pubmed	7910967	Molecular and functional analysis of a lymphocyte chemoattractant factor: association of biologic function with CD4 expression.	Pubmed	0.02735	1	0.04563	0.5271	1	2	IL16
			Pubmed	27586811	Cathepsin L coexists with Cytotoxic T-lymphocyte Antigen-2 alpha in distinct regions of the mouse brain.	Pubmed	0.02735	1	0.04563	0.5271	1	2	CTSL
			Pubmed	37823194	Neuropilin 1 promotes unilateral ureteral obstruction-induced renal fibrosis via RACK1 in renal tubular epithelial cells.	Pubmed	0.02735	1	0.04563	0.5271	1	2	RACK1
			Pubmed	19902402	Expression of the lipid transporters ABCA3 and ABCA1 is diminished in human breast cancer tissue.	Pubmed	0.02735	1	0.04563	0.5271	1	2	ABCA1
			Pubmed	10471324	Identification of (CAG)(n) and (CGG)(n) repeat-binding proteins, CAGERs expressed in mature neurons of the mouse brain.	Pubmed	0.02735	1	0.04563	0.5271	1	2	PURA
			Pubmed	16741966	Ribosomal protein L10 interacts with the SH3 domain and regulates GDNF-induced neurite growth in SH-SY-5y cells.	Pubmed	0.02735	1	0.04563	0.5271	1	2	RPL10
			Pubmed	21436634	Immunohistochemical characterisation of dendritic cells in human atherosclerotic lesions: possible pitfalls.	Pubmed	0.02735	1	0.04563	0.5271	1	2	CD1C
			Pubmed	25777966	Topoisomerase-1 and -2A gene copy numbers are elevated in mismatch repair-proficient colorectal cancers.	Pubmed	0.02735	1	0.04563	0.5271	1	2	TOP1
			Pubmed	30935762	High expression of Anxa2 and Stat3 promote progression of hepatocellular carcinoma and predict poor prognosis.	Pubmed	0.02735	1	0.04563	0.5271	1	2	STAT3
			Pubmed	30747222	17Œ≤‚Äëhydroxysteroid dehydrogenase¬†4 induces liver cancer proliferation‚Äëassociated genes via STAT3 activation.	Pubmed	0.02735	1	0.04563	0.5271	1	2	STAT3
			Pubmed	31376371	PDZ and LIM domain protein 4 suppresses the growth and invasion of ovarian cancer cells via inactivation of STAT3 signaling.	Pubmed	0.02735	1	0.04563	0.5271	1	2	STAT3
			Pubmed	16476711	Epistatic interaction between FCRL3 and NFkappaB1 genes in Spanish patients with rheumatoid arthritis.	Pubmed	0.02735	1	0.04563	0.5271	1	2	FCRL3
			Pubmed	32116023	SNX27 regulates DRA activity and mediates its direct recycling by PDZ-interaction in early endosomes at the apical pole of Caco2 cells.	Pubmed	0.02735	1	0.04563	0.5271	1	2	SNX27
			Pubmed	18230682	Neurotrypsin cleaves agrin locally at the synapse.	Pubmed	0.02735	1	0.04563	0.5271	1	2	AGRN
			Pubmed	20388541	Muscle degeneration in neuraminidase 1-deficient mice results from infiltration of the muscle fibers by expanded connective tissue.	Pubmed	0.02735	1	0.04563	0.5271	1	2	CTSA
			Pubmed	35795677	EZH2 Promotes T Follicular Helper Cell Differentiation Through Enhancing STAT3 Phosphorylation in Patients With Primary Sj√∂gren's Syndrome.	Pubmed	0.02735	1	0.04563	0.5271	1	2	STAT3
			Pubmed	32918786	Leukocyte immunoglobulin-like receptor B1 and B4 (LILRB1 and LILRB4): Highly sensitive and specific markers of acute myeloid leukemia with monocytic differentiation.	Pubmed	0.02735	1	0.04563	0.5271	1	2	LILRB4
			Pubmed	31856276	EBV microRNA-BHRF1-2-5p targets the 3'UTR of immune checkpoint ligands PD-L1 and PD-L2.	Pubmed	0.02735	1	0.04563	0.5271	1	2	PDCD1LG2
			Pubmed	23539627	IMP3 protein promotes chemoresistance in breast cancer cells by regulating breast cancer resistance protein (ABCG2) expression.	Pubmed	0.02735	1	0.04563	0.5271	1	2	IGF2BP3
			Pubmed	23011796	Direct observation of proteolytic cleavage at the S2 site upon forced unfolding of the Notch negative regulatory region.	Pubmed	0.02735	1	0.04563	0.5271	1	2	ADAM17
			Pubmed	15629435	SOCS3/CIS3 negative regulation of STAT3 in HGF-induced keratinocyte migration.	Pubmed	0.02735	1	0.04563	0.5271	1	2	STAT3
			Pubmed	32448264	IRF4 and STAT3 activities are associated with the imbalanced differentiation of T-cells in responses to inhalable particulate matters.	Pubmed	0.02735	1	0.04563	0.5271	1	2	STAT3
			Pubmed	38944174	CircTOP1 targeted regulation of PTBP1 expression promotes the progression of coronary artery calcification.	Pubmed	0.02735	1	0.04563	0.5271	1	2	TOP1
			Pubmed	12684695	Polymorphisms in the thymidylate synthase and methylenetetrahydrofolate reductase genes and sensitivity to the low-dose methotrexate therapy in patients with rheumatoid arthritis.	Pubmed	0.02735	1	0.04563	0.5271	1	2	TYMS
			Pubmed	11940298	[Expression of matrix metalloproteinase-9 and tissue inhibitor of metalloproteinase-1 in IgA nephropathy].	Pubmed	0.02735	1	0.04563	0.5271	1	2	TIMP1
			Pubmed	33433879	Trends in Understanding the Pathological Roles of TDP-43 and FUS Proteins.	Pubmed	0.02735	1	0.04563	0.5271	1	2	FUS
			Pubmed	33433870	Clinical and Neuroimaging Aspects of Familial Frontotemporal Lobar Degeneration Associated with MAPT and GRN Mutations.	Pubmed	0.02735	1	0.04563	0.5271	1	2	GRN
			Pubmed	24793484	ApoA-I or ABCA1 expression suppresses fatty acid synthesis by reducing 27-hydroxycholesterol levels.	Pubmed	0.02735	1	0.04563	0.5271	1	2	ABCA1
			Pubmed	34035433	IMP3 protein is an independent prognostic factor of clinical stage II rectal cancer.	Pubmed	0.02735	1	0.04563	0.5271	1	2	IGF2BP3
			Pubmed	19265112	Critical role for STAT3 in IL-17A-mediated CCL11 expression in human airway smooth muscle cells.	Pubmed	0.02735	1	0.04563	0.5271	1	2	STAT3
			Pubmed	9988267	The gene encoding ribosomal protein S19 is mutated in Diamond-Blackfan anaemia.	Pubmed	0.02735	1	0.04563	0.5271	1	2	RPS19
			Pubmed	18337454	Metallothionein induction by hypoxia involves cooperative interactions between metal-responsive transcription factor-1 and hypoxia-inducible transcription factor-1alpha.	Pubmed	0.02735	1	0.04563	0.5271	1	2	MTF1
			Pubmed	16584729	Keratinocytes from APP/APLP2-deficient mice are impaired in proliferation, adhesion and migration in vitro.	Pubmed	0.02735	1	0.04563	0.5271	1	2	APLP2
			Pubmed	28326648	Changes in expression of the CD200 tolerance-signaling molecule and its receptor (CD200R) by villus trophoblasts during first trimester missed abortion and in chronic histiocytic intervillositis.	Pubmed	0.02735	1	0.04563	0.5271	1	2	CD200R1
			Pubmed	36055401	Combined Kdm6a and Trp53 Deficiency Drives¬†the Development of Squamous Cell Skin Cancer in Mice.	Pubmed	0.02735	1	0.04563	0.5271	1	2	KDM6A
			Pubmed	21711111	CK2 inhibitors enhance the radiosensitivity of human non-small cell lung cancer cells through inhibition of stat3 activation.	Pubmed	0.02735	1	0.04563	0.5271	1	2	STAT3
			Pubmed	8375503	Isoprenylation of Rab proteins possessing a C-terminal CaaX motif.	Pubmed	0.02735	1	0.04563	0.5271	1	2	RAB13
			Pubmed	30257990	The FGFR1 V561M Gatekeeper Mutation Drives AZD4547 Resistance through STAT3 Activation and EMT.	Pubmed	0.02735	1	0.04563	0.5271	1	2	STAT3
			Pubmed	12851485	E2F1 and c-Myc in cell growth and death.	Pubmed	0.02735	1	0.04563	0.5271	1	2	E2F1
			Pubmed	25092767	Mapping early fate determination in Lgr5+ crypt stem cells using a novel Ki67-RFP allele.	Pubmed	0.02735	1	0.04563	0.5271	1	2	MKI67
			Pubmed	8409388	The TAPA-1 molecule is associated on the surface of B cells with HLA-DR molecules.	Pubmed	0.02735	1	0.04563	0.5271	1	2	IFITM1
			Pubmed	30160357	Sprouty2 suppresses progression and correlates to favourable prognosis of intrahepatic cholangiocarcinoma via antagonizing FGFR2 signalling.	Pubmed	0.02735	1	0.04563	0.5271	1	2	SPRY2
			Pubmed	23814116	Liver ABCA1 deletion in LDLrKO mice does not impair macrophage reverse cholesterol transport or exacerbate atherogenesis.	Pubmed	0.02735	1	0.04563	0.5271	1	2	ABCA1
			Pubmed	26860405	Targeting hepatic TRAF1-ASK1 signaling to improve inflammation, insulin resistance, and hepatic steatosis.	Pubmed	0.02735	1	0.04563	0.5271	1	2	TRAF1
			Pubmed	25092791	Sororin pre-mRNA splicing is required for proper sister chromatid cohesion in human cells.	Pubmed	0.02735	1	0.04563	0.5271	1	2	CDCA5
			Pubmed	18264088	Resistance to therapy caused by intragenic deletion in BRCA2.	Pubmed	0.02735	1	0.04563	0.5271	1	2	RAD51
			Pubmed	25914934	Activation of NLRC4 downregulates TLR5-mediated antibody immune responses against flagellin.	Pubmed	0.02735	1	0.04563	0.5271	1	2	NLRC4
			Pubmed	25136126	A unique PDZ domain and arrestin-like fold interaction reveals mechanistic details of endocytic recycling by SNX27-retromer.	Pubmed	0.02735	1	0.04563	0.5271	1	2	SNX27
			Pubmed	32571802	Differential regulation of hepatic physiology and injury by the TAM receptors Axl and Mer.	Pubmed	0.02735	1	0.04563	0.5271	1	2	MERTK
			Pubmed	36692275	[LAG3 intracytoplasmic acidic environment locally disrupts the association of the Lck kinase to CD4 and CD8, two co-receptors of the TCR].	Pubmed	0.02735	1	0.04563	0.5271	1	2	LAG3
			Pubmed	23912553	Autophagy and cathepsin L are involved in the antinociceptive effect of DMBC in a mouse acetic acid-writhing model.	Pubmed	0.02735	1	0.04563	0.5271	1	2	CTSL
			Pubmed	20002496	Functional characterization of human nucleosome assembly protein 1-like proteins as histone chaperones.	Pubmed	0.02735	1	0.04563	0.5271	1	2	NAP1L1
			Pubmed	37739337	Type I IFN Derived from Ly6Chi Monocytes Suppresses Type 2 Inflammation in a Murine Model of Atopic Dermatitis.	Pubmed	0.02735	1	0.04563	0.5271	1	2	IRF7
			Pubmed	28880435	Thrombocytopenia and CD34 expression is decoupled from Œ±-granule deficiency with mutation of the first growth factor-independent 1B zinc finger.	Pubmed	0.02735	1	0.04563	0.5271	1	2	CD34
			Pubmed	15870174	2B4 (CD244)-CD48 interactions provide a novel MHC class I-independent system for NK-cell self-tolerance in mice.	Pubmed	0.02735	1	0.04563	0.5271	1	2	CD244
			Pubmed	21269855	Thymidylate synthase gene polymorphisms and markers of DNA methylation capacity.	Pubmed	0.02735	1	0.04563	0.5271	1	2	TYMS
			Pubmed	26438360	Oxysterols and EBI2 promote osteoclast precursor migration to bone surfaces and regulate bone mass homeostasis.	Pubmed	0.02735	1	0.04563	0.5271	1	2	GPR183
			Pubmed	16809306	PKR and RNase L contribute to protection against lethal West Nile Virus infection by controlling early viral spread in the periphery and replication in neurons.	Pubmed	0.02735	1	0.04563	0.5271	1	2	EIF2AK2
			Pubmed	18337447	Enhanced expression of Rab27A gene by breast cancer cells promoting invasiveness and the metastasis potential by secretion of insulin-like growth factor-II.	Pubmed	0.02735	1	0.04563	0.5271	1	2	IGF2BP3
			Pubmed	24911119	PRMT2 and RORŒ≥ expression are associated with breast cancer survival outcomes.	Pubmed	0.02735	1	0.04563	0.5271	1	2	RORC
			Pubmed	18362468	Interactions between XIAP associated factor 1 and a nuclear co-activator, CBP, in colon cancer cells.	Pubmed	0.02735	1	0.04563	0.5271	1	2	XAF1
			Pubmed	25948294	A Monoclonal Antibody to ADAM17 Inhibits Tumor Growth by Inhibiting EGFR and Non-EGFR-Mediated Pathways.	Pubmed	0.02735	1	0.04563	0.5271	1	2	ADAM17
			Pubmed	31738958	FOXM1 contributes to docetaxel resistance in castration-resistant prostate cancer by inducing AMPK/mTOR-mediated autophagy.	Pubmed	0.02735	1	0.04563	0.5271	1	2	ATG7
			Pubmed	19721069	LFA-1 antagonists as agents limiting human immunodeficiency virus type 1 infection and transmission and potentiating the effect of the fusion inhibitor T-20.	Pubmed	0.02735	1	0.04563	0.5271	1	2	ITGB2
			Pubmed	24949727	PTPRT regulates high-fat diet-induced obesity and insulin resistance.	Pubmed	0.02735	1	0.04563	0.5271	1	2	STAT3
			Pubmed	21280221	In silico discovery and experimental validation of new protein-protein interactions.	Pubmed	0.02735	1	0.04563	0.5271	1	2	DYSF
			Pubmed	16751398	Molecular and genetic basis for strain-dependent NK1.1 alloreactivity of mouse NK cells.	Pubmed	0.02735	1	0.04563	0.5271	1	2	KLRB1
			Pubmed	17133612	Immunogenetic risk and protective factors for juvenile dermatomyositis in Caucasians.	Pubmed	0.02735	1	0.04563	0.5271	1	2	HLA-DQA1
			Pubmed	35152841	Actinidia chinensis Planch Root extract suppresses the growth and metastasis of hypopharyngeal carcinoma by inhibiting E2F Transcription Factor 1-mediated MNX1 antisense RNA 1.	Pubmed	0.02735	1	0.04563	0.5271	1	2	E2F1
			Pubmed	25136078	Detailed analysis of bone marrow from patients with ischemic heart disease and left ventricular dysfunction: BM CD34, CD11b, and clonogenic capacity as biomarkers for clinical outcomes.	Pubmed	0.02735	1	0.04563	0.5271	1	2	CD34
			Pubmed	26752545	Expression of Programmed Cell Death 1 Ligands (PD-L1 and PD-L2) in Histiocytic and Dendritic Cell Disorders.	Pubmed	0.02735	1	0.04563	0.5271	1	2	PDCD1LG2
			Pubmed	33551126	Should the solid variant of odontogenic keratocyst and keratoameloblastoma be classified as the same entity? A clinicopathological analysis of nine cases and a review of the literature.	Pubmed	0.02735	1	0.04563	0.5271	1	2	MKI67
			Pubmed	7592647	Association of human Pur alpha with the retinoblastoma protein, Rb, regulates binding to the single-stranded DNA Pur alpha recognition element.	Pubmed	0.02735	1	0.04563	0.5271	1	2	PURA
			Pubmed	18842367	Combination of SMN2 copy number and NAIP deletion predicts disease severity in spinal muscular atrophy.	Pubmed	0.02735	1	0.04563	0.5271	1	2	NAIP
			Pubmed	28933590	RUBCN/rubicon and EGFR regulate lysosomal degradative processes in the retinal pigment epithelium (RPE) of the eye.	Pubmed	0.02735	1	0.04563	0.5271	1	2	RUBCN
			Pubmed	24040078	MiR-130b is a prognostic marker and inhibits cell proliferation and invasion in pancreatic cancer through targeting STAT3.	Pubmed	0.02735	1	0.04563	0.5271	1	2	STAT3
			Pubmed	24685580	Matriptase is required for the active form of hepatocyte growth factor induced Met, focal adhesion kinase and protein kinase B activation on neural stem/progenitor cell motility.	Pubmed	0.02735	1	0.04563	0.5271	1	2	ST14
			Pubmed	15992544	Sortilin is essential and sufficient for the formation of Glut4 storage vesicles in 3T3-L1 adipocytes.	Pubmed	0.02735	1	0.04563	0.5271	1	2	SORT1
			Pubmed	27356668	Decreasing the ratio of matriptase/HAI‚Äë1 by downregulation of matriptase as a potential adjuvant therapy in ovarian cancer.	Pubmed	0.02735	1	0.04563	0.5271	1	2	ST14
			Pubmed	22844116	Integrin Œ±XŒ≤‚ÇÇ is a leukocyte receptor for Candida albicans and is essential for protection against fungal infections.	Pubmed	0.02735	1	0.04563	0.5271	1	2	ITGB2
			Pubmed	37872147	The E3 ligase TRIM26 suppresses ferroptosis through catalyzing K63-linked ubiquitination of GPX4 in glioma.	Pubmed	0.02735	1	0.04563	0.5271	1	2	TRIM26
			Pubmed	7709427	Regulation of protein synthesis by heme-regulated eIF-2 alpha kinase.	Pubmed	0.02735	1	0.04563	0.5271	1	2	EIF2AK2
			Pubmed	25738462	Translational tolerance of mitochondrial genes to metabolic energy stress involves TISU and eIF1-eIF4GI cooperation in start codon selection.	Pubmed	0.02735	1	0.04563	0.5271	1	2	EIF4G1
			Pubmed	28698146	Epigenetic regulation of epithelial-mesenchymal transition by KDM6A histone demethylase in lung cancer cells.	Pubmed	0.02735	1	0.04563	0.5271	1	2	KDM6A
			Pubmed	36163369	Conformational change of RNA-helicase DHX30 by ALS/FTD-linked FUS induces mitochondrial dysfunction and cytosolic aggregates.	Pubmed	0.02735	1	0.04563	0.5271	1	2	FUS
			Pubmed	27036383	Copy Number Variation of HLA-DQA1 and APOBEC3A/3B Contribute to the Susceptibility of Systemic Sclerosis in the Chinese Han Population.	Pubmed	0.02735	1	0.04563	0.5271	1	2	HLA-DQA1
			Pubmed	23094050	APE1/Ref-1 regulates STAT3 transcriptional activity and APE1/Ref-1-STAT3 dual-targeting effectively inhibits pancreatic cancer cell survival.	Pubmed	0.02735	1	0.04563	0.5271	1	2	STAT3
			Pubmed	16393949	The radiation-induced nackt (nkt) allele is a loss-of-function mutation of the mouse cathepsin L gene.	Pubmed	0.02735	1	0.04563	0.5271	1	2	CTSL
			Pubmed	12527902	Upregulation of Id2, an oncogenic helix-loop-helix protein, is mediated by the chimeric EWS/ets protein in Ewing sarcoma.	Pubmed	0.02735	1	0.04563	0.5271	1	2	EWSR1
			Pubmed	12527906	Identification of target genes for EWS/ATF-1 chimeric transcription factor.	Pubmed	0.02735	1	0.04563	0.5271	1	2	EWSR1
			Pubmed	25043809	CIAPIN1 targets Na+/H+ exchanger 1 to mediate K562 chronic myeloid leukemia cells' differentiation via ERK1/2 signaling pathway.	Pubmed	0.02735	1	0.04563	0.5271	1	2	SLC9A1
			Pubmed	20051489	Differential release of matrix metalloproteinases and tissue inhibitors of metalloproteinases by human granulosa-lutein cells and ovarian leukocytes.	Pubmed	0.02735	1	0.04563	0.5271	1	2	TIMP1
			Pubmed	30786833	Mitophagy Is Essential for Maintaining Cardiac Function During High Fat Diet-Induced Diabetic Cardiomyopathy.	Pubmed	0.02735	1	0.04563	0.5271	1	2	ATG7
			Pubmed	27356620	Prosaposin is a regulator of progranulin levels and oligomerization.	Pubmed	0.02735	1	0.04563	0.5271	1	2	GRN
			Pubmed	21857655	The opposing roles of the transcription factor E2A and its antagonist Id3 that orchestrate and enforce the naive fate of T cells.	Pubmed	0.02735	1	0.04563	0.5271	1	2	ID3
			Pubmed	12023988	Systemic and neurologic abnormalities distinguish the lysosomal disorders sialidosis and galactosialidosis in mice.	Pubmed	0.02735	1	0.04563	0.5271	1	2	CTSA
			Pubmed	32762445	Protective Role of C3aR (C3a Anaphylatoxin Receptor) Against Atherosclerosis in Atherosclerosis-Prone Mice.	Pubmed	0.02735	1	0.04563	0.5271	1	2	C3AR1
			Pubmed	11978977	Characterization and comparative mapping of the porcine CTSL gene indicates a novel synteny between HSA9q21-->q22 and SSC10q11-->q12.	Pubmed	0.02735	1	0.04563	0.5271	1	2	CTSL
			Pubmed	30389724	KDM6A and KDM6B play contrasting roles in nuclear transfer embryos revealed by MERVL reporter system.	Pubmed	0.02735	1	0.04563	0.5271	1	2	KDM6A
			Pubmed	25714463	Mer signaling increases the abundance of the transcription factor LXR to promote the resolution of acute sterile inflammation.	Pubmed	0.02735	1	0.04563	0.5271	1	2	MERTK
			Pubmed	23226414	Protective role of STAT3 in NMDA and glutamate-induced neuronal death: negative regulatory effect of SOCS3.	Pubmed	0.02735	1	0.04563	0.5271	1	2	STAT3
			Pubmed	20604807	Ribosomal protein L4 positively regulates activity of a c-myb proto-oncogene product.	Pubmed	0.02735	1	0.04563	0.5271	1	2	RPL4
			Pubmed	20927319	Gene expression levels as predictive markers of outcome in pancreatic cancer after gemcitabine-based adjuvant chemotherapy.	Pubmed	0.02735	1	0.04563	0.5271	1	2	RRM2
			Pubmed	15135046	Low-density lipoprotein receptor-related protein interacts with MafB, a regulator of hindbrain development.	Pubmed	0.02735	1	0.04563	0.5271	1	2	MAFB
			Pubmed	19828131	HIF-1beta determines ABCA1 expression under hypoxia in human macrophages.	Pubmed	0.02735	1	0.04563	0.5271	1	2	ABCA1
			Pubmed	22337873	Phagosomes induced by cytokines function as anti-Listeria vaccines: novel role for functional compartmentalization of STAT-1 protein and cathepsin-D.	Pubmed	0.02735	1	0.04563	0.5271	1	2	CTSD
			Pubmed	24793791	Phosphorylated STAT3 physically interacts with NPM and transcriptionally enhances its expression in cancer.	Pubmed	0.02735	1	0.04563	0.5271	1	2	STAT3
			Pubmed	19877062	Screening of chondrogenic factors with a real-time fluorescence-monitoring cell line ATDC5-C2ER: identification of sorting nexin 19 as a novel factor.	Pubmed	0.02735	1	0.04563	0.5271	1	2	SNX19
			Pubmed	22868929	Silencing expression of ribosomal protein L26 and L29 by RNA interfering inhibits proliferation of human pancreatic cancer PANC-1 cells.	Pubmed	0.02735	1	0.04563	0.5271	1	2	RPL29
			Pubmed	34843916	Roles of RACK1 in centrosome regulation and carcinogenesis.	Pubmed	0.02735	1	0.04563	0.5271	1	2	RACK1
			Pubmed	20110534	Pathological neovascularization is reduced by inactivation of ADAM17 in endothelial cells but not in pericytes.	Pubmed	0.02735	1	0.04563	0.5271	1	2	ADAM17
			Pubmed	15835269	Dysferlin interacts with affixin (beta-parvin) at the sarcolemma.	Pubmed	0.02735	1	0.04563	0.5271	1	2	DYSF
			Pubmed	25997998	Plasma peptidases as prognostic biomarkers in patients with first-episode psychosis.	Pubmed	0.02735	1	0.04563	0.5271	1	2	RNPEP
			Pubmed	8047162	A protein complex required for signal-sequence-specific sorting and translocation.	Pubmed	0.02735	1	0.04563	0.5271	1	2	NACA
			Pubmed	25704294	miR-28-5p Involved in LXR-ABCA1 Pathway is Increased in the Plasma of Unstable Angina Patients.	Pubmed	0.02735	1	0.04563	0.5271	1	2	ABCA1
			Pubmed	11083462	Expression of transmembrane carbonic anhydrase isoenzymes IX and XII in normal human pancreas and pancreatic tumours.	Pubmed	0.02735	1	0.04563	0.5271	1	2	CA12
			Pubmed	22903704	Receptor for activated C kinase 1 promotes hepatocellular carcinoma growth by enhancing mitogen-activated protein kinase kinase 7 activity.	Pubmed	0.02735	1	0.04563	0.5271	1	2	RACK1
			Pubmed	28615221	Coronin 1A, a novel player in integrin biology, controls neutrophil trafficking in innate immunity.	Pubmed	0.02735	1	0.04563	0.5271	1	2	ITGB2
			Pubmed	32326657	A Multivalent ICAM-1 Binding Nanoparticle which Inhibits ICAM-1 and LFA-1 Interaction Represents a New Tool for the Investigation of Autoimmune-Mediated Dry Eye.	Pubmed	0.02735	1	0.04563	0.5271	1	2	ITGB2
			Pubmed	24166930	Genetic variant rs16430 6bp > 0bp at the microRNA-binding site in TYMS and risk of sporadic breast cancer risk in non-Hispanic white women aged ‚â§ 55 years.	Pubmed	0.02735	1	0.04563	0.5271	1	2	TYMS
			Pubmed	30786043	Role of ADAM17 as a regulatory checkpoint of CD16A in NK cells and as a potential target for cancer immunotherapy.	Pubmed	0.02735	1	0.04563	0.5271	1	2	ADAM17
			Pubmed	26522261	Association Between Response to Etrolizumab and Expression of Integrin Œ±E and Granzyme A in Colon Biopsies of Patients With Ulcerative Colitis.	Pubmed	0.02735	1	0.04563	0.5271	1	2	ITGAE
			Pubmed	38112574	Investigating the ID3/SLC22A4 as immune-related signatures in ischemic stroke.	Pubmed	0.02735	1	0.04563	0.5271	1	2	ID3
			Pubmed	37681453	Œ±5-nAChR/STAT3/CD47 axis contributed to nicotine-related lung adenocarcinoma progression and immune escape.	Pubmed	0.02735	1	0.04563	0.5271	1	2	STAT3
			Pubmed	33061806	HPV E7 inhibits cell pyroptosis by promoting TRIM21-mediated degradation and ubiquitination of the IFI16 inflammasome.	Pubmed	0.02735	1	0.04563	0.5271	1	2	IFI16
			Pubmed	28605876	E2F8 confers cisplatin resistance to ER+ breast cancer cells via transcriptionally activating MASTL.	Pubmed	0.02735	1	0.04563	0.5271	1	2	E2F8
			Pubmed	21108609	The relationship between human leukocyte antigens (HLA) and renal cell carcinoma.	Pubmed	0.02735	1	0.04563	0.5271	1	2	HLA-DQB1
			Pubmed	16702602	Efflux of sphingomyelin, cholesterol, and phosphatidylcholine by ABCG1.	Pubmed	0.02735	1	0.04563	0.5271	1	2	ABCA1
			Pubmed	34818974	MicroRNA-140-3p represses the proliferation, migration, invasion and angiogenesis of lung adenocarcinoma cells via targeting TYMS (thymidylate synthetase).	Pubmed	0.02735	1	0.04563	0.5271	1	2	TYMS
			Pubmed	33061814	Comprehensive analysis of two potential novel SARS-CoV-2 entries, TMPRSS2 and IFITM3, in healthy individuals and cancer patients.	Pubmed	0.02735	1	0.04563	0.5271	1	2	IFITM3
			Pubmed	25851603	Sorting nexin 27 regulates basal and stimulated brush border trafficking of NHE3.	Pubmed	0.02735	1	0.04563	0.5271	1	2	SNX27
			Pubmed	19818763	Minichromosome maintenance protein 3 is a candidate proliferation marker in papillary thyroid carcinoma.	Pubmed	0.02735	1	0.04563	0.5271	1	2	MKI67
			Pubmed	25694433	Direct interactions with the integrin Œ≤1 cytoplasmic tail activate the Abl2/Arg kinase.	Pubmed	0.02735	1	0.04563	0.5271	1	2	ABL2
			Pubmed	25694432	The interaction of protein-tyrosine phosphatase Œ± (PTPŒ±) and RACK1 protein enables insulin-like growth factor 1 (IGF-1)-stimulated Abl-dependent and -independent tyrosine phosphorylation of PTPŒ±.	Pubmed	0.02735	1	0.04563	0.5271	1	2	RACK1
			Pubmed	17652357	Gender-dependent physiological implications of combined PAI-1 and TIMP-1 gene deficiency characterized in a mouse model.	Pubmed	0.02735	1	0.04563	0.5271	1	2	TIMP1
			Pubmed	26150504	Long noncoding RNA derived from CD244 signaling epigenetically controls CD8+ T-cell immune responses in tuberculosis infection.	Pubmed	0.02735	1	0.04563	0.5271	1	2	CD244
			Pubmed	16158194	Population frequency of HLA haplotypes contributes to the prevalence difference of multiple sclerosis in Ireland.	Pubmed	0.02735	1	0.04563	0.5271	1	2	HLA-DQB1
			Pubmed	24103329	Multiple mechanisms for E2F binding inhibition by phosphorylation of the retinoblastoma protein C-terminal domain.	Pubmed	0.02735	1	0.04563	0.5271	1	2	E2F1
			Pubmed	24803541	EphB2 contributes to human naive B-cell activation and is regulated by miR-185.	Pubmed	0.02735	1	0.04563	0.5271	1	2	EPHB2
			Pubmed	22083206	Suppression of antigen-specific CD4+ T cell activation by SRA/CD204 through reducing the immunostimulatory capability of antigen-presenting cell.	Pubmed	0.02735	1	0.04563	0.5271	1	2	MSR1
			Pubmed	19289832	EZH2 is a mediator of EWS/FLI1 driven tumor growth and metastasis blocking endothelial and neuro-ectodermal differentiation.	Pubmed	0.02735	1	0.04563	0.5271	1	2	EWSR1
			Pubmed	8639592	Amino acid sequence and carbohydrate structure of a recombinant human tissue factor pathway inhibitor expressed in Chinese hamster ovary cells: one N-and two O-linked carbohydrate chains are located between Kunitz domains 2 and 3 and one N-linked carbohydrate chain is in Kunitz domain 2.	Pubmed	0.02735	1	0.04563	0.5271	1	2	MMP8
			Pubmed	31278126	Inhibition of breast cancer cells by targeting E2F-1 gene and expressing IL15 oncolytic adenovirus.	Pubmed	0.02735	1	0.04563	0.5271	1	2	E2F1
			Pubmed	7929392	The amyloid beta-protein precursor and its mammalian homologues. Evidence for a zinc-modulated heparin-binding superfamily.	Pubmed	0.02735	1	0.04563	0.5271	1	2	APLP2
			Pubmed	21652631	Transgenic overexpression of the Œ±7 integrin reduces muscle pathology and improves viability in the dy(W) mouse model of merosin-deficient congenital muscular dystrophy type 1A.	Pubmed	0.02735	1	0.04563	0.5271	1	2	ITGA7
			Pubmed	39365875	Oncogenic KRAS drives immunosuppression of colorectal cancer by impairing DDX60-mediated dsRNA accumulation and viral mimicry.	Pubmed	0.02735	1	0.04563	0.5271	1	2	DDX60
			Pubmed	34432562	Autophagic degradation of CCN2 (cellular communication network factor 2) causes cardiotoxicity of sunitinib.	Pubmed	0.02735	1	0.04563	0.5271	1	2	ATG7
			Pubmed	12743296	STAT3 ubiquitylation and degradation by mumps virus suppress cytokine and oncogene signaling.	Pubmed	0.02735	1	0.04563	0.5271	1	2	STAT3
			Pubmed	22819905	Thymidylate synthase and cyclin D1 protein expression in lymph node negative colorectal cancer: role as prognostic factors?	Pubmed	0.02735	1	0.04563	0.5271	1	2	TYMS
			Pubmed	28351319	SF3B4 is decreased in pancreatic cancer and inhibits the growth and migration of cancer cells.	Pubmed	0.02735	1	0.04563	0.5271	1	2	STAT3
			Pubmed	21603616	Leukocyte ADAM17 regulates acute pulmonary inflammation.	Pubmed	0.02735	1	0.04563	0.5271	1	2	ADAM17
			Pubmed	23613996	Stat3 downstream gene product chitinase 3-like 1 is a potential biomarker of inflammation-induced lung cancer in multiple mouse lung tumor models and humans.	Pubmed	0.02735	1	0.04563	0.5271	1	2	STAT3
			Pubmed	18435854	TNK2 preserves epidermal growth factor receptor expression on the cell surface and enhances migration and invasion of human breast cancer cells.	Pubmed	0.02735	1	0.04563	0.5271	1	2	TNK2
			Pubmed	23128241	SUMOylation of the small GTPase ARL-13 promotes ciliary targeting of sensory receptors.	Pubmed	0.02735	1	0.04563	0.5271	1	2	UBE2I
			Pubmed	20075704	Cancer-associated myositis and anti-p155 autoantibody in a series of 85 patients with idiopathic inflammatory myopathy.	Pubmed	0.02735	1	0.04563	0.5271	1	2	HLA-DQA1
			Pubmed	9034191	Cloning of a disintegrin metalloproteinase that processes precursor tumour-necrosis factor-alpha.	Pubmed	0.02735	1	0.04563	0.5271	1	2	ADAM17
			Pubmed	9034190	A metalloproteinase disintegrin that releases tumour-necrosis factor-alpha from cells.	Pubmed	0.02735	1	0.04563	0.5271	1	2	ADAM17
			Pubmed	21818116	Constitutive activation of STAT3 in S√©zary syndrome is independent of SHP-1.	Pubmed	0.02735	1	0.04563	0.5271	1	2	STAT3
			Pubmed	38665021	EZH2 Promotes Multiple Myeloma Progression via STAT3 Pathway Activation.	Pubmed	0.02735	1	0.04563	0.5271	1	2	STAT3
			Pubmed	25200830	By targeting Stat3 microRNA-17-5p promotes cardiomyocyte apoptosis in response to ischemia followed by reperfusion.	Pubmed	0.02735	1	0.04563	0.5271	1	2	STAT3
			Pubmed	27281478	VNN1 promotes atherosclerosis progression in apoE-/- mice fed a high-fat/high-cholesterol diet.	Pubmed	0.02735	1	0.04563	0.5271	1	2	VNN1
			Pubmed	23192870	CTCF regulates Kaposi's sarcoma-associated herpesvirus latency transcription by nucleosome displacement and RNA polymerase programming.	Pubmed	0.02735	1	0.04563	0.5271	1	2	POLR2A
			Pubmed	24019513	Lipid absorption defects in intestine-specific microsomal triglyceride transfer protein and ATP-binding cassette transporter A1-deficient mice.	Pubmed	0.02735	1	0.04563	0.5271	1	2	ABCA1
			Pubmed	12973358	EphB-ephrinB bi-directional endocytosis terminates adhesion allowing contact mediated repulsion.	Pubmed	0.02735	1	0.04563	0.5271	1	2	EPHB2
			Pubmed	25572172	JAK-STAT pathway activation in malignant and nonmalignant cells contributes to MPN pathogenesis and therapeutic response.	Pubmed	0.02735	1	0.04563	0.5271	1	2	STAT3
			Pubmed	36946317	IL16 and factor V gene variations are associated with asparaginase-related thrombosis in childhood acute lymphoblastic leukemia patients.	Pubmed	0.02735	1	0.04563	0.5271	1	2	IL16
			Pubmed	25405950	Paeonol suppresses lipid accumulation in macrophages via upregulation of the ATP‚Äëbinding cassette transporter A1 and downregulation of the cluster of differentiation 36.	Pubmed	0.02735	1	0.04563	0.5271	1	2	ABCA1
			Pubmed	37186433	UBP43 promotes epithelial ovarian carcinogenesis via activation of Œ≤-catenin signaling pathway.	Pubmed	0.02735	1	0.04563	0.5271	1	2	USP18
			Pubmed	27425617	Protein SUMOylation Is Required for Regulatory T Cell Expansion and Function.	Pubmed	0.02735	1	0.04563	0.5271	1	2	UBE2I
			Pubmed	12444919	The transcriptional repressor gene Mad3 is a novel target for regulation by E2F1.	Pubmed	0.02735	1	0.04563	0.5271	1	2	E2F1
			Pubmed	22166006	Regulation of urokinase expression at the posttranscription level by lung epithelial cells.	Pubmed	0.02735	1	0.04563	0.5271	1	2	RRM2
			Pubmed	17471234	PAC1 is a direct transcription target of E2F-1 in apoptotic signaling.	Pubmed	0.02735	1	0.04563	0.5271	1	2	E2F1
			Pubmed	23936109	Fractalkine depresses cardiomyocyte contractility.	Pubmed	0.02735	1	0.04563	0.5271	1	2	PTGER4
			Pubmed	20486920	Mold-sensitivity in children with moderate-severe asthma is associated with HLA-DR and HLA-DQ.	Pubmed	0.02735	1	0.04563	0.5271	1	2	HLA-DQB1
			Pubmed	28351321	Mammalian target of rapamycin inhibitors, temsirolimus and torin 1, attenuate stemness-associated properties and expression of mesenchymal markers promoted by phorbol-myristate-acetate and oncostatin-M in glioblastoma cells.	Pubmed	0.02735	1	0.04563	0.5271	1	2	STAT3
			Pubmed	28052935	D120 and K152 within the PH Domain of T Cell Adapter SKAP55 Regulate Plasma Membrane Targeting of SKAP55 and LFA-1 Affinity Modulation in Human T Lymphocytes.	Pubmed	0.02735	1	0.04563	0.5271	1	2	ITGB2
			Pubmed	28351333	Splicing factor hnRNPA2B1 contributes to tumorigenic potential of breast cancer cells through STAT3 and ERK1/2 signaling pathway.	Pubmed	0.02735	1	0.04563	0.5271	1	2	STAT3
			Pubmed	16799632	Cellular stress triggers the human topoisomerase I damage response independently of DNA damage in a p53 controlled manner.	Pubmed	0.02735	1	0.04563	0.5271	1	2	TOP1
			Pubmed	18567640	The PGE2-Stat3 interaction in doxorubicin-induced myocardial apoptosis.	Pubmed	0.02735	1	0.04563	0.5271	1	2	STAT3
			Pubmed	22878263	Mutual regulation between SIAH2 and DYRK2 controls hypoxic and genotoxic signaling pathways.	Pubmed	0.02735	1	0.04563	0.5271	1	2	DYRK2
			Pubmed	19265824	When integrins fail to integrate.	Pubmed	0.02735	1	0.04563	0.5271	1	2	FERMT3
			Pubmed	26859080	Targeting vasculogenesis to prevent progression in multiple myeloma.	Pubmed	0.02735	1	0.04563	0.5271	1	2	ID3
			Pubmed	33105024	Lymphocyte-activation gene 3 expression associates with poor prognosis and immunoevasive contexture in Epstein-Barr virus-positive and MLH1-defective gastric cancer patients.	Pubmed	0.02735	1	0.04563	0.5271	1	2	LAG3
			Pubmed	19951400	Transcriptional regulation of metastatic [Id]entity by KLF17.	Pubmed	0.02735	1	0.04563	0.5271	1	2	KLF17
			Pubmed	23226525	Mouse Nkrp1-Clr gene cluster sequence and expression analyses reveal conservation of tissue-specific MHC-independent immunosurveillance.	Pubmed	0.02735	1	0.04563	0.5271	1	2	KLRB1
			Pubmed	26017881	Evaluation of different p16 immunostaining methods and the prognostic role of p16/Ki-67 combined expression in non-muscle invasive bladder cancers.	Pubmed	0.02735	1	0.04563	0.5271	1	2	MKI67
			Pubmed	11250046	Polymorphism and distribution of HLA-DR2 alleles in Mexican populations.	Pubmed	0.02735	1	0.04563	0.5271	1	2	HLA-DQB1
			Pubmed	27256574	Expression of human gene coding RORŒ≥T receptor depends on the Sp2 transcription factor.	Pubmed	0.02735	1	0.04563	0.5271	1	2	RORC
			Pubmed	27148746	Stat3 Is Important for Follicular Regulatory T Cell Differentiation.	Pubmed	0.02735	1	0.04563	0.5271	1	2	STAT3
			Pubmed	35034907	MSR1 and NEP Are Correlated with Alzheimer's Disease Amyloid Pathology and Apolipoprotein Alterations.	Pubmed	0.02735	1	0.04563	0.5271	1	2	MSR1
			Pubmed	9891051	Biological effects of c-Mer receptor tyrosine kinase in hematopoietic cells depend on the Grb2 binding site in the receptor and activation of NF-kappaB.	Pubmed	0.02735	1	0.04563	0.5271	1	2	MERTK
			Pubmed	19877183	Increased tumor necrosis factor alpha-converting enzyme activity induces insulin resistance and hepatosteatosis in mice.	Pubmed	0.02735	1	0.04563	0.5271	1	2	ADAM17
			Pubmed	15355975	Regulation of PTEN phosphorylation and stability by a tumor suppressor candidate protein.	Pubmed	0.02735	1	0.04563	0.5271	1	2	NOP53
			Pubmed	12963846	An intact NF-kappaB pathway is required for histone deacetylase inhibitor-induced G1 arrest and maturation in U937 human myeloid leukemia cells.	Pubmed	0.02735	1	0.04563	0.5271	1	2	E2F1
			Pubmed	18758380	Activation of signal transducers and activators of transcription 3 and overexpression of its target gene CyclinD1 in laryngeal carcinomas.	Pubmed	0.02735	1	0.04563	0.5271	1	2	STAT3
			Pubmed	14525975	Regulation of alpha7 integrin expression during muscle differentiation.	Pubmed	0.02735	1	0.04563	0.5271	1	2	ITGA7
			Pubmed	30282721	Interactive effect between ATPase-related genes and early-life tobacco smoke exposure on bronchial hyper-responsiveness detected in asthma-ascertained families.	Pubmed	0.02735	1	0.04563	0.5271	1	2	ABCA1
			Pubmed	25317111	Genome-wide association study of medication adherence in chronic diseases in the korean population.	Pubmed	0.02735	1	0.04563	0.5271	1	2	GCC1
			Pubmed	22768064	Epstein-Barr virus BGLF4 kinase retards cellular S-phase progression and induces chromosomal abnormality.	Pubmed	0.02735	1	0.04563	0.5271	1	2	E2F1
			Pubmed	21965686	Molecular determinants of CaV2.1 channel regulation by calcium-binding protein-1.	Pubmed	0.02735	1	0.04563	0.5271	1	2	CACNA1A
			Pubmed	28410202	Identification of C21orf59 and ATG2A as novel determinants of renal function-related traits in Japanese by exome-wide association studies.	Pubmed	0.02735	1	0.04563	0.5271	1	2	CFAP298
			Pubmed	26003300	Different states of integrin LFA-1 aggregation are controlled through its association with tetraspanin CD9.	Pubmed	0.02735	1	0.04563	0.5271	1	2	ITGB2
			Pubmed	34491001	Defective autophagy in vascular smooth muscle cells enhances the healing of abdominal aortic aneurysm.	Pubmed	0.02735	1	0.04563	0.5271	1	2	ATG7
			Pubmed	12082609	p14(ARF) regulates E2F activity.	Pubmed	0.02735	1	0.04563	0.5271	1	2	E2F1
			Pubmed	33144457	Implications of Topoisomerase (TOP1 and TOP2Œ±) Expression in Patients With Breast Cancer.	Pubmed	0.02735	1	0.04563	0.5271	1	2	TOP1
			Pubmed	32037689	Long noncoding RNA LINC00662-miR-15b-5p mediated GPR120 dysregulation contributes to osteoarthritis.	Pubmed	0.02735	1	0.04563	0.5271	1	2	LINC00662
			Pubmed	30448060	Long noncoding RNA LINC00165-induced by STAT3 exerts oncogenic properties via interaction with Polycomb Repressive Complex 2 to promote EMT in gastric cancer.	Pubmed	0.02735	1	0.04563	0.5271	1	2	STAT3
			Pubmed	8062890	Granulocyte-macrophage colony-stimulating factor expression is regulated at transcriptional and posttranscriptional levels in a murine bone marrow stromal cell line.	Pubmed	0.02735	1	0.04563	0.5271	1	2	RPS2
			Pubmed	19182994	Ha-ras oncogene-induced Stat3 phosphorylation enhances oncogenicity of the cell.	Pubmed	0.02735	1	0.04563	0.5271	1	2	STAT3
			Pubmed	26174443	Human TDP-43 and FUS selectively affect motor neuron maturation and survival in a murine cell model of ALS by non-cell-autonomous mechanisms.	Pubmed	0.02735	1	0.04563	0.5271	1	2	FUS
			Pubmed	35418675	Structure of active human telomerase with telomere shelterin protein TPP1.	Pubmed	0.02735	1	0.04563	0.5271	1	2	TPP1
			Pubmed	32047002	Kdm6a Deficiency Activates Inflammatory Pathways, Promotes M2 Macrophage Polarization, and Causes Bladder Cancer in Cooperation with p53 Dysfunction.	Pubmed	0.02735	1	0.04563	0.5271	1	2	KDM6A
			Pubmed	37235963	Roles of mesangial C3 and C1q deposition in the clinical manifestations and prognosis of IgAN.	Pubmed	0.02735	1	0.04563	0.5271	1	2	C1QA
			Pubmed	21749932	Lysine residues of ABCA1 are required for the interaction with apoA-I.	Pubmed	0.02735	1	0.04563	0.5271	1	2	ABCA1
			Pubmed	20858845	Receptor for activated C-kinase 1 regulates the cell surface expression and function of ATP binding cassette G2.	Pubmed	0.02735	1	0.04563	0.5271	1	2	RACK1
			Pubmed	20109474	Genetic factors in chronic inflammation: single nucleotide polymorphisms in the STAT-JAK pathway, susceptibility to DNA damage and Crohn's disease in a New Zealand population.	Pubmed	0.02735	1	0.04563	0.5271	1	2	STAT3
			Pubmed	20110460	Hemochromatosis and pregnancy: iron stores in the Hfe-/- mouse are not reduced by multiple pregnancies.	Pubmed	0.02735	1	0.04563	0.5271	1	2	HFE
			Pubmed	21049972	Structure, energetics, and dynamics of binding coactivator peptide to the human retinoid X receptor Œ± ligand binding domain complex with 9-cis-retinoic acid.	Pubmed	0.02735	1	0.04563	0.5271	1	2	NCOA2
			Pubmed	17652459	The Abl-related gene tyrosine kinase acts through p190RhoGAP to inhibit actomyosin contractility and regulate focal adhesion dynamics upon adhesion to fibronectin.	Pubmed	0.02735	1	0.04563	0.5271	1	2	ABL2
			Pubmed	17980964	Herpes simplex virus infection causes cellular beta-amyloid accumulation and secretase upregulation.	Pubmed	0.02735	1	0.04563	0.5271	1	2	NCSTN
			Pubmed	23794717	Associations of common variants in HFE and TMPRSS6 with iron parameters are independent of serum hepcidin in a general population: a replication study.	Pubmed	0.02735	1	0.04563	0.5271	1	2	HFE
			Pubmed	33012788	EWSR1-PATZ1-rearranged sarcoma: a report of nine cases of spindle and round cell neoplasms with predilection for thoracoabdominal soft tissues and frequent expression of neural and skeletal muscle markers.	Pubmed	0.02735	1	0.04563	0.5271	1	2	EWSR1
			Pubmed	25694587	Lack of collagen VIII reduces fibrosis and promotes early mortality and cardiac dilatation in pressure overload in mice.	Pubmed	0.02735	1	0.04563	0.5271	1	2	COL8A1
			Pubmed	32640697	Mertk Interacts with Tim-4 to Enhance Tim-4-Mediated Efferocytosis.	Pubmed	0.02735	1	0.04563	0.5271	1	2	MERTK
			Pubmed	12782632	Cathepsin D triggers Bax activation, resulting in selective apoptosis-inducing factor (AIF) relocation in T lymphocytes entering the early commitment phase to apoptosis.	Pubmed	0.02735	1	0.04563	0.5271	1	2	CTSD
			Pubmed	12165470	EphB forward signaling controls directional branch extension and arborization required for dorsal-ventral retinotopic mapping.	Pubmed	0.02735	1	0.04563	0.5271	1	2	EPHB2
			Pubmed	27173727	Reduced TCR-dependent activation through citrullination of a T-cell epitope enhances Th17 development by disruption of the STAT3/5 balance.	Pubmed	0.02735	1	0.04563	0.5271	1	2	STAT3
			Pubmed	24416383	Mast cells play no role in the pathogenesis of postoperative ileus induced by intestinal manipulation.	Pubmed	0.02735	1	0.04563	0.5271	1	2	CPA3
			Pubmed	12782636	A serine protease inhibitor prevents endoplasmic reticulum stress-induced cleavage but not transport of the membrane-bound transcription factor ATF6.	Pubmed	0.02735	1	0.04563	0.5271	1	2	ATF6B
			Pubmed	35972072	Neuroinflammation in neuronopathic Gaucher disease: Role of microglia and NK cells, biomarkers, and response to substrate reduction therapy.	Pubmed	0.02735	1	0.04563	0.5271	1	2	GBA1
			Pubmed	19131637	Associations of genetic variants in ATP-binding cassette A1 and cholesteryl ester transfer protein and differences in lipoprotein subclasses in the multi-ethnic study of atherosclerosis.	Pubmed	0.02735	1	0.04563	0.5271	1	2	ABCA1
			Pubmed	23755187	Paracrine effects of IGF-1 overexpression on the functional decline due to skeletal muscle disuse: molecular and functional evaluation in hindlimb unloaded MLC/mIgf-1 transgenic mice.	Pubmed	0.02735	1	0.04563	0.5271	1	2	TIMP1
			Pubmed	18832725	The vitamin D3/Hox-A10 pathway supports MafB function during the monocyte differentiation of human CD34+ hemopoietic progenitors.	Pubmed	0.02735	1	0.04563	0.5271	1	2	MAFB
			Pubmed	23118721	In vivo induction of apoptosis by fucoxanthin, a marine carotenoid, associated with down-regulating STAT3/EGFR signaling in sarcoma 180 (S180) xenografts-bearing mice.	Pubmed	0.02735	1	0.04563	0.5271	1	2	STAT3
			Pubmed	28904019	Cathepsin B-mediated CD18 shedding regulates leukocyte recruitment from angiogenic vessels.	Pubmed	0.02735	1	0.04563	0.5271	1	2	ITGB2
			Pubmed	12782628	Protein kinase C epsilon dependence of the recovery from down-regulation of S1P1 G protein-coupled receptors of T lymphocytes.	Pubmed	0.02735	1	0.04563	0.5271	1	2	PRKCE
			Pubmed	24103454	MiR-23a-mediated inhibition of topoisomerase 1 expression potentiates cell response to etoposide in human hepatocellular carcinoma.	Pubmed	0.02735	1	0.04563	0.5271	1	2	TOP1
			Pubmed	14511383	Human proteoglycan testican-1 inhibits the lysosomal cysteine protease cathepsin L.	Pubmed	0.02735	1	0.04563	0.5271	1	2	CTSL
			Pubmed	27557498	Gene expression signature based screening identifies ribonucleotide reductase as a candidate therapeutic target in Ewing sarcoma.	Pubmed	0.02735	1	0.04563	0.5271	1	2	RRM2
			Pubmed	20462916	Association of the human leucocyte antigen region with susceptibility to Parkinson's disease.	Pubmed	0.02735	1	0.04563	0.5271	1	2	HLA-DQB1
			Pubmed	11553615	A highly purified RNA polymerase II elongation control system.	Pubmed	0.02735	1	0.04563	0.5271	1	2	SUPT4H1
			Pubmed	35068325	N6-methyladenosine-induced SVIL antisense RNA 1 restrains lung adenocarcinoma cell proliferation by destabilizing E2F1.	Pubmed	0.02735	1	0.04563	0.5271	1	2	E2F1
			Pubmed	35781746	MiR-146a-5p accelerates sepsis through dendritic cell activation and glycolysis via targeting ATG7.	Pubmed	0.02735	1	0.04563	0.5271	1	2	ATG7
			Pubmed	10373425	Purification and characterization of a complex containing matriptase and a Kunitz-type serine protease inhibitor from human milk.	Pubmed	0.02735	1	0.04563	0.5271	1	2	ST14
			Pubmed	20002609	HLA DR-DQ combination associated with the increased risk of developing human HCV positive non-Hodgkin's lymphoma is related to the type II mixed cryoglobulinemia.	Pubmed	0.02735	1	0.04563	0.5271	1	2	HLA-DQB1
			Pubmed	15027205	[Analysis of the association of HLA-DQ1 alleles with mutation of the 21-hydroxylase gene in patients with congenital adrenal hyperplasia].	Pubmed	0.02735	1	0.04563	0.5271	1	2	HLA-DQA1
			Pubmed	23588370	Osseous myxochondroid sarcoma: a detailed study of 5 cases of extraskeletal myxoid chondrosarcoma of the bone.	Pubmed	0.02735	1	0.04563	0.5271	1	2	EWSR1
			Pubmed	23588368	EWSR1-CREB3L1 gene fusion: a novel alternative molecular aberration of low-grade fibromyxoid sarcoma.	Pubmed	0.02735	1	0.04563	0.5271	1	2	EWSR1
			Pubmed	17314303	Cathepsin D deficiency induces persistent neurodegeneration in the absence of Bax-dependent apoptosis.	Pubmed	0.02735	1	0.04563	0.5271	1	2	CTSD
			Pubmed	21833847	Activation of STAT1 in neurons following spinal cord injury in mice.	Pubmed	0.02735	1	0.04563	0.5271	1	2	STAT3
			Pubmed	23853588	Myxoma virus protein M029 is a dual function immunomodulator that inhibits PKR and also conscripts RHA/DHX9 to promote expanded host tropism and viral replication.	Pubmed	0.02735	1	0.04563	0.5271	1	2	EIF2AK2
			Pubmed	19096818	Lysosomal cysteine peptidase cathepsin L protects against cardiac hypertrophy through blocking AKT/GSK3beta signaling.	Pubmed	0.02735	1	0.04563	0.5271	1	2	CTSL
			Pubmed	29868450	Regional expression of genes mediating trans-synaptic alpha-synuclein transfer predicts regional atrophy in Parkinson disease.	Pubmed	0.02735	1	0.04563	0.5271	1	2	LAG3
			Pubmed	19515385	Id1/Id3 knockdown inhibits metastatic potential of pancreatic cancer.	Pubmed	0.02735	1	0.04563	0.5271	1	2	ID3
			Pubmed	12782588	Gene and peptide analyses of newly defined lung cancer antigens recognized by HLA-A2402-restricted tumor-specific cytotoxic T lymphocytes.	Pubmed	0.02735	1	0.04563	0.5271	1	2	SLC35A4
			Pubmed	27861797	AS-IL6 promotes glioma cell invasion by inducing H3K27Ac enrichment at the IL6 promoter and activating IL6 transcription.	Pubmed	0.02735	1	0.04563	0.5271	1	2	STAT3
			Pubmed	29242509	SHP2 associates with nuclear localization of STAT3: significance in progression and prognosis of colorectal cancer.	Pubmed	0.02735	1	0.04563	0.5271	1	2	STAT3
			Pubmed	23167751	Leukotriene B4 receptor locus gene characterisation and association studies in asthma.	Pubmed	0.02735	1	0.04563	0.5271	1	2	LTB4R
			Pubmed	27207667	Breast cancer cells compete with hematopoietic stem and progenitor cells for intercellular adhesion molecule 1-mediated binding to the bone marrow microenvironment.	Pubmed	0.02735	1	0.04563	0.5271	1	2	ITGB2
			Pubmed	21108463	Reduced Treg frequency in LFA-1-deficient mice allows enhanced T effector differentiation and pathology in EAE.	Pubmed	0.02735	1	0.04563	0.5271	1	2	ITGB2
			Pubmed	27134175	Human iPSC-Derived Immature Astroglia Promote Oligodendrogenesis by Increasing TIMP-1 Secretion.	Pubmed	0.02735	1	0.04563	0.5271	1	2	TIMP1
			Pubmed	21324166	Clinical and molecular characterization of ataxia with oculomotor apraxia patients in Saudi Arabia.	Pubmed	0.02735	1	0.04563	0.5271	1	2	SETX
			Pubmed	17050530	Crystal structure of the catalytic domain of matrix metalloproteinase-1 in complex with the inhibitory domain of tissue inhibitor of metalloproteinase-1.	Pubmed	0.02735	1	0.04563	0.5271	1	2	TIMP1
			Pubmed	26546411	p21 deficiency is susceptible to osteoarthritis through STAT3 phosphorylation.	Pubmed	0.02735	1	0.04563	0.5271	1	2	STAT3
			Pubmed	17471152	Disturbed expression of the apoptosis regulators XIAP, XAF1, and Smac/DIABLO in gastric adenocarcinomas.	Pubmed	0.02735	1	0.04563	0.5271	1	2	XAF1
			Pubmed	27207654	Role of Cdc6 in re-replication in cells expressing human papillomavirus E7 oncogene.	Pubmed	0.02735	1	0.04563	0.5271	1	2	CDC6
			Pubmed	18171982	The ALCAM shedding by the metalloprotease ADAM17/TACE is involved in motility of ovarian carcinoma cells.	Pubmed	0.02735	1	0.04563	0.5271	1	2	ADAM17
			Pubmed	17050540	Solution structure of the cytoplasmic region of Na+/H+ exchanger 1 complexed with essential cofactor calcineurin B homologous protein 1.	Pubmed	0.02735	1	0.04563	0.5271	1	2	SLC9A1
			Pubmed	30135247	An extracellular matrix fragment drives epithelial remodeling and airway hyperresponsiveness.	Pubmed	0.02735	1	0.04563	0.5271	1	2	LTB4R
			Pubmed	32047055	Kv4.1, a Key Ion Channel For Low Frequency Firing of Dentate Granule Cells, Is Crucial for Pattern Separation.	Pubmed	0.02735	1	0.04563	0.5271	1	2	KCND1
			Pubmed	23706103	High proportion of CD34+/CD38-cells is positively correlated with poor prognosis in newly diagnosed childhood acute lymphoblastic leukemia.	Pubmed	0.02735	1	0.04563	0.5271	1	2	CD34
			Pubmed	28052876	Pericytes and immune cells contribute to complement activation in tubulointerstitial fibrosis.	Pubmed	0.02735	1	0.04563	0.5271	1	2	C1QA
			Pubmed	21397192	Interferon-inducible protein 16: insight into the interaction with tumor suppressor p53.	Pubmed	0.02735	1	0.04563	0.5271	1	2	IFI16
			Pubmed	28027897	Relevance of dihydropyrimidine-dehydrogenase and thymidylate-synthase in patients with pancreatic neuroendocrine neoplasms treated with 5-FU-based chemotherapy.	Pubmed	0.02735	1	0.04563	0.5271	1	2	TYMS
			Pubmed	18626404	Decreasing the expression of LFA-1 and ICAM-1 as the major mechanism for the protective effect of erythropoietin on ischemia-reperfusion injury.	Pubmed	0.02735	1	0.04563	0.5271	1	2	ITGB2
			Pubmed	25899421	PKR activation enhances replication of classical swine fever virus in PK-15 cells.	Pubmed	0.02735	1	0.04563	0.5271	1	2	EIF2AK2
			Pubmed	18171914	D4 dopamine receptor enhances angiotensin II-stimulated aldosterone secretion through PKC-epsilon and calcium signaling.	Pubmed	0.02735	1	0.04563	0.5271	1	2	PRKCE
			Pubmed	22528489	Cathepsin D primes caspase-8 activation by multiple intra-chain proteolysis.	Pubmed	0.02735	1	0.04563	0.5271	1	2	CTSD
			Pubmed	3755373	Close relationship of the major excreted protein of transformed murine fibroblasts to thiol-dependent cathepsins.	Pubmed	0.02735	1	0.04563	0.5271	1	2	CTSL
			Pubmed	11323417	A specific isozyme of 2'-5' oligoadenylate synthetase is a dual function proapoptotic protein of the Bcl-2 family.	Pubmed	0.02735	1	0.04563	0.5271	1	2	OAS1
			Pubmed	25297929	A clinicopathological analysis of primary mucosal malignant melanoma.	Pubmed	0.02735	1	0.04563	0.5271	1	2	MKI67
			Pubmed	16447204	Allograft TNFbeta and IL16 polymorphisms influence HCV recurrence and severity after liver transplantation.	Pubmed	0.02735	1	0.04563	0.5271	1	2	IL16
			Pubmed	30243096	PMA treated THP-1-derived-IL-6 promotes EMT of SW48 through STAT3/ERK-dependent activation of Wnt/Œ≤-catenin signaling pathway.	Pubmed	0.02735	1	0.04563	0.5271	1	2	STAT3
			Pubmed	18240225	Persistent association of nailfold capillaroscopy changes and skin involvement over thirty-six months with duration of untreated disease in patients with juvenile dermatomyositis.	Pubmed	0.02735	1	0.04563	0.5271	1	2	HLA-DQA1
			Pubmed	20506155	Anti-atherogenic effect of berberine on LXRalpha-ABCA1-dependent cholesterol efflux in macrophages.	Pubmed	0.02735	1	0.04563	0.5271	1	2	ABCA1
			Pubmed	31073143	IRAK2 and TLR10 confer risk of Hashimoto's disease: a genetic association study based on the Han Chinese population.	Pubmed	0.02735	1	0.04563	0.5271	1	2	IRAK2
			Pubmed	22215667	Inhibition of antigen trafficking through scavenger receptor A.	Pubmed	0.02735	1	0.04563	0.5271	1	2	MSR1
			Pubmed	21892207	c-Abl and Arg are activated in human primary melanomas, promote melanoma cell invasion via distinct pathways, and drive metastatic progression.	Pubmed	0.02735	1	0.04563	0.5271	1	2	ABL2
			Pubmed	26874572	Diagnostic value of IMP3 and mesothelin in differentiating pancreatic ductal adenocarcinoma from chronic pancreatitis.	Pubmed	0.02735	1	0.04563	0.5271	1	2	IGF2BP3
			Pubmed	10495888	Molecular identification of a murine ubiquitin/60S ribosomal fusion protein and expression study in mouse kidney.	Pubmed	0.02735	1	0.04563	0.5271	1	2	RPS27A
			Pubmed	30076206	Directional ABCA1-mediated cholesterol efflux and apoB-lipoprotein secretion in the retinal pigment epithelium.	Pubmed	0.02735	1	0.04563	0.5271	1	2	ABCA1
			Pubmed	23285141	Negative regulation of pulmonary Th17 responses by C3a anaphylatoxin during allergic inflammation in mice.	Pubmed	0.02735	1	0.04563	0.5271	1	2	C3AR1
			Pubmed	33168359	The amino acid variants in HLA II molecules explain the major association with adult-onset Still's disease in the Han Chinese population.	Pubmed	0.02735	1	0.04563	0.5271	1	2	HLA-DQA1
			Pubmed	23902689	NaV1.5 Na‚Å∫ channels allosterically regulate the NHE-1 exchanger and promote the activity of breast cancer cell invadopodia.	Pubmed	0.02735	1	0.04563	0.5271	1	2	SLC9A1
			Pubmed	17108144	Receptor for activated C kinase 1 (RACK1) and Src regulate the tyrosine phosphorylation and function of the androgen receptor.	Pubmed	0.02735	1	0.04563	0.5271	1	2	RACK1
			Pubmed	30497386	PKCŒµ phosphorylation regulates the mitochondrial translocation of ATF2 in ischemia-induced neurodegeneration.	Pubmed	0.02735	1	0.04563	0.5271	1	2	PRKCE
			Pubmed	15208705	Socs3 deficiency in the brain elevates leptin sensitivity and confers resistance to diet-induced obesity.	Pubmed	0.02735	1	0.04563	0.5271	1	2	STAT3
			Pubmed	25899394	Stem cell factor is essential for preserving NOD/SCID reconstitution capacity of ex¬†vivo expanded cord blood CD34(+) cells.	Pubmed	0.02735	1	0.04563	0.5271	1	2	CD34
			Pubmed	30257404	The relationship between lncRNA PCGEM1 and STAT3 during the occurrence and development of endometrial carcinoma.	Pubmed	0.02735	1	0.04563	0.5271	1	2	STAT3
			Pubmed	11097863	Highly potent nociceptin analog containing the Arg-Lys triple repeat.	Pubmed	0.02735	1	0.04563	0.5271	1	2	OPRL1
			Pubmed	35610024	Selectively Imaging Cranial Sensory Ganglion Neurons Using AAV-PHP.S.	Pubmed	0.02735	1	0.04563	0.5271	1	2	MAFB
			Pubmed	7641699	Upstream sequence elements enhance poly(A) site efficiency of the C2 complement gene and are phylogenetically conserved.	Pubmed	0.02735	1	0.04563	0.5271	1	2	C2
			Pubmed	24406621	TFDP3 was expressed in coordination with E2F1 to inhibit E2F1-mediated apoptosis in prostate cancer.	Pubmed	0.02735	1	0.04563	0.5271	1	2	E2F1
			Pubmed	19422845	Involvement of PU.1 in mouse adar-1 gene transcription induced by high-dose esiRNA.	Pubmed	0.02735	1	0.04563	0.5271	1	2	ADAR
			Pubmed	21965764	Expression status of ribonucleotide reductase small subunits hRRM2/p53R2 as prognostic biomarkers in stage I and II non-small cell lung cancer.	Pubmed	0.02735	1	0.04563	0.5271	1	2	RRM2
			Pubmed	29991650	The costimulatory molecule CD226 signals through VAV1 to amplify TCR signals and promote IL-17 production by CD4+ T cells.	Pubmed	0.02735	1	0.04563	0.5271	1	2	VAV1
			Pubmed	38474197	Inhibition of PRMT1 Suppresses the Growth of U87MG-Derived Glioblastoma Stem Cells by Blocking the STAT3 Signaling Pathway.	Pubmed	0.02735	1	0.04563	0.5271	1	2	STAT3
			Pubmed	38459011	GRB2 stabilizes RAD51 at reversed replication forks suppressing genomic instability and innate immunity against cancer.	Pubmed	0.02735	1	0.04563	0.5271	1	2	RAD51
			Pubmed	20667973	Protective role of the leukotriene B4 receptor BLT2 in murine inflammatory colitis.	Pubmed	0.02735	1	0.04563	0.5271	1	2	LTB4R
			Pubmed	38435059	Clinically approved immunomodulators ameliorate behavioral changes in a mouse model of hereditary spastic paraplegia type 11.	Pubmed	0.02735	1	0.04563	0.5271	1	2	SPG11
			Pubmed	37353188	Activation of G-protein-coupled receptor 183 initiates inflammatory pain via macrophage CCL22 secretion.	Pubmed	0.02735	1	0.04563	0.5271	1	2	GPR183
			Pubmed	28869599	Taxane-mediated radiosensitization derives from chromosomal missegregation on tripolar mitotic spindles orchestrated by AURKA and TPX2.	Pubmed	0.02735	1	0.04563	0.5271	1	2	TPX2
			Pubmed	33722655	Bone marrow mesenchymal stem cells-derived exosomal microRNA-19b-1-5p reduces proliferation and raises apoptosis of bladder cancer cells via targeting ABL2.	Pubmed	0.02735	1	0.04563	0.5271	1	2	ABL2
			Pubmed	17882258	Noncoding transcription controls downstream promoters to regulate T-cell receptor alpha recombination.	Pubmed	0.02735	1	0.04563	0.5271	1	2	RORC
			Pubmed	16966329	Regulation of Ncx1 expression. Identification of regulatory elements mediating cardiac-specific expression and up-regulation.	Pubmed	0.02735	1	0.04563	0.5271	1	2	CTSD
			Pubmed	12200378	Regulation of FcepsilonRI-mediated degranulation by an adaptor protein 3BP2 in rat basophilic leukemia RBL-2H3 cells.	Pubmed	0.02735	1	0.04563	0.5271	1	2	FCER1A
			Pubmed	39390556	Selective neuronal expression of progranulin is sufficient to provide neuroprotective and anti-inflammatory effects after traumatic brain injury.	Pubmed	0.02735	1	0.04563	0.5271	1	2	GRN
			Pubmed	20976004	ADAM17 deletion in thymic epithelial cells alters aire expression without affecting T cell developmental progression.	Pubmed	0.02735	1	0.04563	0.5271	1	2	ADAM17
			Pubmed	23383510	[Effect of autophagy on expression of interferon in hepatitis B virus-infected hepatocytes].	Pubmed	0.02735	1	0.04563	0.5271	1	2	IFI27
			Pubmed	26091577	Asymmetric dimethyl arginine induces pulmonary vascular dysfunction via activation of signal transducer and activator of transcription 3 and stabilization of hypoxia-inducible factor 1-alpha.	Pubmed	0.02735	1	0.04563	0.5271	1	2	STAT3
			Pubmed	37548943	Synergistically Acting on Myostatin and Agrin Pathways Increases Neuromuscular Junction Stability and Endurance in Old Mice.	Pubmed	0.02735	1	0.04563	0.5271	1	2	AGRN
			Pubmed	20364819	Mechanism of oxidative stress-induced ASK1-catalyzed MKK6 phosphorylation.	Pubmed	0.02735	1	0.04563	0.5271	1	2	MAP2K6
			Pubmed	24813121	Novel interaction of the Z-DNA binding domain of human ADAR1 with the oncogenic c-Myc promoter G-quadruplex.	Pubmed	0.02735	1	0.04563	0.5271	1	2	ADAR
			Pubmed	17363630	Strong association of de novo copy number mutations with autism.	Pubmed	0.02735	1	0.04563	0.5271	1	2	SLC4A10
			Pubmed	27450326	Cleavage and polyadenylation specific factor 4 targets NF-Œ∫B/cyclooxygenase-2 signaling to promote lung cancer growth and progression.	Pubmed	0.02735	1	0.04563	0.5271	1	2	CPSF4
			Pubmed	22034177	Identification of a novel, recurrent HEY1-NCOA2 fusion in mesenchymal chondrosarcoma based on a genome-wide screen of exon-level expression data.	Pubmed	0.02735	1	0.04563	0.5271	1	2	NCOA2
			Pubmed	38053996	Epidermal keratinocyte-specific STAT3 deficiency aggravated atopic dermatitis-like skin inflammation in mice through TSLP upregulation.	Pubmed	0.02735	1	0.04563	0.5271	1	2	STAT3
			Pubmed	16002659	E2F1 and E2F2 are differentially required for homeostasis-driven and antigen-induced T cell proliferation in vivo.	Pubmed	0.02735	1	0.04563	0.5271	1	2	E2F1
			Pubmed	21857935	Early elevation of matrix metalloproteinase-8 and -9 in pediatric ARDS is associated with an increased risk of prolonged mechanical ventilation.	Pubmed	0.02735	1	0.04563	0.5271	1	2	MMP8
			Pubmed	27533081	Target sequencing and CRISPR/Cas editing reveal simultaneous loss of UTX and UTY in urothelial bladder cancer.	Pubmed	0.02735	1	0.04563	0.5271	1	2	KDM6A
			Pubmed	24768947	Interleukin-10 gene promoter polymorphisms in celiac patients from north-eastern Italy.	Pubmed	0.02735	1	0.04563	0.5271	1	2	HLA-DQB1
			Pubmed	38449734	Exploring the dynamics of adult Axin2 cell lineage integration into dentate gyrus granule neurons.	Pubmed	0.02735	1	0.04563	0.5271	1	2	POLR2A
			Pubmed	16339021	Decreased neuronal death in Na+/H+ exchanger isoform 1-null mice after in vitro and in vivo ischemia.	Pubmed	0.02735	1	0.04563	0.5271	1	2	SLC9A1
			Pubmed	16002716	Human rhinoviruses inhibit the accessory function of dendritic cells by inducing sialoadhesin and B7-H1 expression.	Pubmed	0.02735	1	0.04563	0.5271	1	2	SIGLEC1
			Pubmed	16883532	[Association of haplotype formed on HLA-DRB1 and HLA-DQA1 alleles with outcomes of hepatitis B virus infection].	Pubmed	0.02735	1	0.04563	0.5271	1	2	HLA-DQA1
			Pubmed	16354654	Cathepsin D is present in human eccrine sweat and involved in the postsecretory processing of the antimicrobial peptide DCD-1L.	Pubmed	0.02735	1	0.04563	0.5271	1	2	CTSD
			Pubmed	24068730	Targeted STAT3 disruption in myeloid cells alters immunosuppressor cell abundance in a murine model of spontaneous medulloblastoma.	Pubmed	0.02735	1	0.04563	0.5271	1	2	STAT3
			Pubmed	28076787	IMPDH2 Is an Intracellular Target of the Cyclophilin A and Sanglifehrin A Complex.	Pubmed	0.02735	1	0.04563	0.5271	1	2	IMPDH2
			Pubmed	2154751	Clusters of intragenic Alu repeats predispose the human C1 inhibitor locus to deleterious rearrangements.	Pubmed	0.02735	1	0.04563	0.5271	1	2	SERPING1
			Pubmed	15644494	Cross-resistance to death ligand-induced apoptosis in cisplatin-selected HeLa cells associated with overexpression of DDB2 and subsequent induction of cFLIP.	Pubmed	0.02735	1	0.04563	0.5271	1	2	DDB2
			Pubmed	15703394	Nuclear translocation of the p75 neurotrophin receptor cytoplasmic domain in response to neurotrophin binding.	Pubmed	0.02735	1	0.04563	0.5271	1	2	APLP2
			Pubmed	25151145	Angiotensin II activates signal transducers and activators of transcription 3 via Rac1 in the atrial tissue in permanent atrial fibrillation patients with rheumatic heart disease.	Pubmed	0.02735	1	0.04563	0.5271	1	2	STAT3
			Pubmed	21289159	ADAR2 editing enzyme is a novel human immunodeficiency virus-1 proviral factor.	Pubmed	0.02735	1	0.04563	0.5271	1	2	ADAR
			Pubmed	18166079	Interfering residues narrow the spectrum of MLV restriction by human TRIM5alpha.	Pubmed	0.02735	1	0.04563	0.5271	1	2	TRIM5
			Pubmed	27846466	Increased sortilin and its independent effect on circulating proprotein convertase subtilisin/kexin type 9 (PCSK9) in statin-naive patients with coronary artery disease.	Pubmed	0.02735	1	0.04563	0.5271	1	2	SORT1
			Pubmed	17471493	Co-localization of the channel activating protease prostasin/(CAP1/PRSS8) with its candidate activator, matriptase.	Pubmed	0.02735	1	0.04563	0.5271	1	2	ST14
			Pubmed	33976210	Identification of poly(ADP-ribose) polymerase 9 (PARP9) as a noncanonical sensor for RNA virus in dendritic cells.	Pubmed	0.02735	1	0.04563	0.5271	1	2	PARP9
			Pubmed	26546525	Suppression of BCL2 by Antisense Oligonucleotides and Compensation by Non-Targeted Genes May Enhance Tumor Proliferation.	Pubmed	0.02735	1	0.04563	0.5271	1	2	MKI67
			Pubmed	16002700	Mutational analysis of the human 2B4 (CD244)/CD48 interaction: Lys68 and Glu70 in the V domain of 2B4 are critical for CD48 binding and functional activation of NK cells.	Pubmed	0.02735	1	0.04563	0.5271	1	2	CD244
			Pubmed	24068740	A role for paralog-specific sumoylation in histone deacetylase 1 stability.	Pubmed	0.02735	1	0.04563	0.5271	1	2	UBE2I
			Pubmed	35805938	Seventy-Two-Hour LRRK2 Kinase Activity Inhibition Increases Lysosomal GBA Expression in H4, a Human Neuroglioma Cell Line.	Pubmed	0.02735	1	0.04563	0.5271	1	2	GBA1
			Pubmed	15668490	Hemochromatosis gene mutations and distal adenomatous colorectal polyps.	Pubmed	0.02735	1	0.04563	0.5271	1	2	HFE
			Pubmed	31278347	Search for novel STAT3-dependent genes reveals SERPINA3 as a new STAT3 target that regulates invasion of human melanoma cells.	Pubmed	0.02735	1	0.04563	0.5271	1	2	STAT3
			Pubmed	21613208	Insulin growth factor-2 binding protein 3 (IGF2BP3) is a glioblastoma-specific marker that activates phosphatidylinositol 3-kinase/mitogen-activated protein kinase (PI3K/MAPK) pathways by modulating IGF-2.	Pubmed	0.02735	1	0.04563	0.5271	1	2	IGF2BP3
			Pubmed	38631491	Association between vertebral endplate defects and patient-reported symptoms: an immunohistochemical study investigating the COX-2/PGE-2/EP-4 axis.	Pubmed	0.02735	1	0.04563	0.5271	1	2	PTGER4
			Pubmed	20051954	EWS-Oct-4B, an alternative EWS-Oct-4 fusion gene, is a potent oncogene linked to human epithelial tumours.	Pubmed	0.02735	1	0.04563	0.5271	1	2	EWSR1
			Pubmed	29374696	SATB1 Level Correlates with Ki-67 Expression and Is a Positive Prognostic Factor in Non-small Cell Lung Carcinoma.	Pubmed	0.02735	1	0.04563	0.5271	1	2	MKI67
			Pubmed	36138073	FAK promotes stromal PD-L2 expression associated with poor survival in pancreatic cancer.	Pubmed	0.02735	1	0.04563	0.5271	1	2	PDCD1LG2
			Pubmed	30994538	EWSR1-NFATC2 Translocation-associated Sarcoma Clinicopathologic Findings in a Rare Aggressive Primary Bone or Soft Tissue Tumor.	Pubmed	0.02735	1	0.04563	0.5271	1	2	EWSR1
			Pubmed	30463916	Hepatocyte Notch activation induces liver fibrosis in nonalcoholic steatohepatitis.	Pubmed	0.02735	1	0.04563	0.5271	1	2	NCSTN
			Pubmed	11709553	Nucleolar delocalization of human topoisomerase I in response to topotecan correlates with sumoylation of the protein.	Pubmed	0.02735	1	0.04563	0.5271	1	2	TOP1
			Pubmed	26438726	The balance of Id3 and E47 determines neural stem/precursor cell differentiation into astrocytes.	Pubmed	0.02735	1	0.04563	0.5271	1	2	ID3
			Pubmed	25572395	ClipR-59 interacts with Elmo2 and modulates myoblast fusion.	Pubmed	0.02735	1	0.04563	0.5271	1	2	ELMO2
			Pubmed	21216249	Alternative allosteric mechanisms can regulate the substrate and E2 in SUMO conjugation.	Pubmed	0.02735	1	0.04563	0.5271	1	2	UBE2I
			Pubmed	14669348	Plasma matrix metalloproteinase-1 and tissue inhibitor of metalloproteinase-1 as biomarkers of ulcerative colitis activity.	Pubmed	0.02735	1	0.04563	0.5271	1	2	TIMP1
			Pubmed	21084487	Genetic dissection of interferon-antagonistic functions of rabies virus phosphoprotein: inhibition of interferon regulatory factor 3 activation is important for pathogenicity.	Pubmed	0.02735	1	0.04563	0.5271	1	2	IRF7
			Pubmed	29051972	miR-96-5p prevents hepatic stellate cell activation by inhibiting autophagy via ATG7.	Pubmed	0.02735	1	0.04563	0.5271	1	2	ATG7
			Pubmed	15149863	Ribosomal proteins S13 and L23 promote multidrug resistance in gastric cancer cells by suppressing drug-induced apoptosis.	Pubmed	0.02735	1	0.04563	0.5271	1	2	RPS13
			Pubmed	13129935	The phospholipase C gamma 1-dependent pathway of Fc epsilon RI-mediated mast cell activation is regulated independently of phosphatidylinositol 3-kinase.	Pubmed	0.02735	1	0.04563	0.5271	1	2	FCER1A
			Pubmed	20858521	Genetic and diabetic auto-antibody markers in Saudi children with type 1 diabetes.	Pubmed	0.02735	1	0.04563	0.5271	1	2	HLA-DQB1
			Pubmed	32869841	Overexpression of microRNA-205-5p exerts suppressive effects on stem cell drug resistance in gallbladder cancer by down-regulating PRKCE.	Pubmed	0.02735	1	0.04563	0.5271	1	2	PRKCE
			Pubmed	11940666	LIS1, CLIP-170's key to the dynein/dynactin pathway.	Pubmed	0.02735	1	0.04563	0.5271	1	2	CLIP1
			Pubmed	21182307	Protein kinase CK2 is a central regulator of topoisomerase I hyperphosphorylation and camptothecin sensitivity in cancer cell lines.	Pubmed	0.02735	1	0.04563	0.5271	1	2	TOP1
			Pubmed	3261170	Cathepsin D inactivates cysteine proteinase inhibitors, cystatins.	Pubmed	0.02735	1	0.04563	0.5271	1	2	CTSD
			Pubmed	11891182	Up-regulation of MHC class I expression accompanies but is not required for spontaneous myopathy in dysferlin-deficient SJL/J mice.	Pubmed	0.02735	1	0.04563	0.5271	1	2	DYSF
			Pubmed	21784671	Association of single nucleotide polymorphisms in promoter of matrix metalloproteinase-2, 8 genes with bladder cancer risk in Northern India.	Pubmed	0.02735	1	0.04563	0.5271	1	2	MMP8
			Pubmed	20061363	Individuals susceptible to lung adenocarcinoma defined by combined HLA-DQA1 and TERT genotypes.	Pubmed	0.02735	1	0.04563	0.5271	1	2	HLA-DQA1
			Pubmed	21613290	The role of the ribosomal protein S19 C-terminus in altering the chemotaxis of leucocytes by causing functional differences in the C5a receptor response.	Pubmed	0.02735	1	0.04563	0.5271	1	2	RPS19
			Pubmed	21471287	Differential roles for the interferon-inducible IFI16 and AIM2 innate immune sensors for cytosolic DNA in cellular senescence of human fibroblasts.	Pubmed	0.02735	1	0.04563	0.5271	1	2	IFI16
			Pubmed	18616928	Essential role of Chk1 in S phase progression through regulation of RNR2 expression.	Pubmed	0.02735	1	0.04563	0.5271	1	2	RRM2
			Pubmed	21770021	Maternal one-carbon metabolism, MTHFR and TCN2 genotypes and neural tube defects in India.	Pubmed	0.02735	1	0.04563	0.5271	1	2	TCN2
			Pubmed	22710833	Loss of fused in sarcoma (FUS) promotes pathological Tau splicing.	Pubmed	0.02735	1	0.04563	0.5271	1	2	FUS
			Pubmed	34794217	[Molecular mechanism of miR-369-3p regulating hepatocellular carcinoma cell proliferation and apoptosis by targeting ACTN4].	Pubmed	0.02735	1	0.04563	0.5271	1	2	ACTN4
			Pubmed	36153605	Circ_0051079 functions as an oncogenic regulator in osteosarcoma by leading to MAFB expression upregulation by competitively interacting with miR-1286.	Pubmed	0.02735	1	0.04563	0.5271	1	2	MAFB
			Pubmed	23466492	The carboxyl tail of alpha-actinin-4 regulates its susceptibility to m-calpain and thus functions in cell migration and spreading.	Pubmed	0.02735	1	0.04563	0.5271	1	2	ACTN4
			Pubmed	15257718	Increased hepcidin expression and hypoferraemia associated with an acute phase response are not affected by inactivation of HFE.	Pubmed	0.02735	1	0.04563	0.5271	1	2	HFE
			Pubmed	23045526	Targeting protein for xenopus kinesin-like protein 2 (TPX2) regulates Œ≥-histone 2AX (Œ≥-H2AX) levels upon ionizing radiation.	Pubmed	0.02735	1	0.04563	0.5271	1	2	TPX2
			Pubmed	33433405	MCM3 proliferative index is worthier over Ki-67 in the characterization of salivary gland tumors.	Pubmed	0.02735	1	0.04563	0.5271	1	2	MKI67
			Pubmed	22132688	Dystrophin deficiency exacerbates skeletal muscle pathology in dysferlin-null mice.	Pubmed	0.02735	1	0.04563	0.5271	1	2	DYSF
			Pubmed	29276125	Nek9 Phosphorylation Defines a New Role for TPX2 in Eg5-Dependent Centrosome Separation before Nuclear Envelope Breakdown.	Pubmed	0.02735	1	0.04563	0.5271	1	2	TPX2
			Pubmed	24876670	Active smoking increases microsomal PGE2-synthase-1/PGE-receptor-4 axis in human abdominal aortic aneurysms.	Pubmed	0.02735	1	0.04563	0.5271	1	2	PTGER4
			Pubmed	7885841	The genomic structure of the STAT genes: multiple exons in coincident sites in Stat1 and Stat2.	Pubmed	0.02735	1	0.04563	0.5271	1	2	STAT2
			Pubmed	24333170	Elevated serum soluble CD200 and CD200R as surrogate markers of bone loss under bed rest conditions.	Pubmed	0.02735	1	0.04563	0.5271	1	2	CD200R1
			Pubmed	32497620	LncRNA KCNQ1OT1 contributes to cardiomyocyte apoptosis by targeting FUS in heart failure.	Pubmed	0.02735	1	0.04563	0.5271	1	2	FUS
			Pubmed	15619666	Biphasic effect of prostaglandin E2 on osteoclast formation in spleen cell cultures: role of the EP2 receptor.	Pubmed	0.02735	1	0.04563	0.5271	1	2	PTGER4
			Pubmed	21471424	Combinations of polymorphisms in genes involved in the 5-Fluorouracil metabolism pathway are associated with gastrointestinal toxicity in chemotherapy-treated colorectal cancer patients.	Pubmed	0.02735	1	0.04563	0.5271	1	2	TYMS
			Pubmed	22372356	The use of an immunocytochemical double-labeling staining can display the distribution of Bcl-2/Ki-67 cells in endometrial adenocarcinomas as well as in normal endometrium.	Pubmed	0.02735	1	0.04563	0.5271	1	2	MKI67
			Pubmed	37186242	Nuciferine blocks MIB2-mediated CARD6 polyubiquitination and degradation in the amelioration of high fructose-induced liver lipid accumulation.	Pubmed	0.02735	1	0.04563	0.5271	1	2	CARD6
			Pubmed	28184449	TIA-1 RRM23 binding and recognition of target oligonucleotides.	Pubmed	0.02735	1	0.04563	0.5271	1	2	RRM2
			Pubmed	16799707	HLA class II polymorphism: protective or risk factors to breast cancer in Tunisia?	Pubmed	0.02735	1	0.04563	0.5271	1	2	HLA-DQB1
			Pubmed	30448285	Reduction of microglial progranulin does not exacerbate pathology or behavioral deficits in neuronal progranulin-insufficient mice.	Pubmed	0.02735	1	0.04563	0.5271	1	2	GRN
			Pubmed	15620647	Phagocytosis of apoptotic cells is regulated by a UNC-73/TRIO-MIG-2/RhoG signaling module and armadillo repeats of CED-12/ELMO.	Pubmed	0.02735	1	0.04563	0.5271	1	2	ELMO1
			Pubmed	19407341	Prostaglandin E2 stimulates the production of amyloid-beta peptides through internalization of the EP4 receptor.	Pubmed	0.02735	1	0.04563	0.5271	1	2	PTGER4
			Pubmed	24661912	Differential regulation of ABCA1 and ABCG1 gene expressions in the remodeling mouse hippocampus after entorhinal cortex lesion and liver-X receptor agonist treatment.	Pubmed	0.02735	1	0.04563	0.5271	1	2	ABCA1
			Pubmed	23975861	Distorted secretory granule composition in mast cells with multiple protease deficiency.	Pubmed	0.02735	1	0.04563	0.5271	1	2	CPA3
			Pubmed	12444555	Stat3-dependent induction of BATF in M1 mouse myeloid leukemia cells.	Pubmed	0.02735	1	0.04563	0.5271	1	2	STAT3
			Pubmed	22563080	Requirements for stress granule recruitment of fused in sarcoma (FUS) and TAR DNA-binding protein of 43 kDa (TDP-43).	Pubmed	0.02735	1	0.04563	0.5271	1	2	FUS
			Pubmed	19892988	MafB/c-Maf deficiency enables self-renewal of differentiated functional macrophages.	Pubmed	0.02735	1	0.04563	0.5271	1	2	MAFB
			Pubmed	15184378	Activation of protein kinase C epsilon inhibits the two-pore domain K+ channel, TASK-1, inducing repolarization abnormalities in cardiac ventricular myocytes.	Pubmed	0.02735	1	0.04563	0.5271	1	2	PRKCE
			Pubmed	26149685	Autophagy Protects against Colitis by the Maintenance of Normal Gut Microflora and Secretion of Mucus.	Pubmed	0.02735	1	0.04563	0.5271	1	2	ATG7
			Pubmed	23902708	Insights into the prognostic value of DJ-1 and MIB-1 in astrocytic tumors.	Pubmed	0.02735	1	0.04563	0.5271	1	2	MKI67
			Pubmed	10828046	FKLF-2: a novel Kr√ºppel-like transcriptional factor that activates globin and other erythroid lineage genes.	Pubmed	0.02735	1	0.04563	0.5271	1	2	E2F1
			Pubmed	19116209	MMP-9 sheds the beta2 integrin subunit (CD18) from macrophages.	Pubmed	0.02735	1	0.04563	0.5271	1	2	ITGB2
			Pubmed	28581515	GATA3 targets semaphorin 3B in mammary epithelial cells to suppress breast cancer progression and metastasis.	Pubmed	0.02735	1	0.04563	0.5271	1	2	SEMA3B
			Pubmed	28581518	Activation of tumor suppressor LKB1 by honokiol abrogates cancer stem-like phenotype in breast cancer via inhibition of oncogenic Stat3.	Pubmed	0.02735	1	0.04563	0.5271	1	2	STAT3
			Pubmed	28713950	MicroRNA‚Äë302a suppresses cell proliferation, migration and invasion in osteosarcoma by targeting ADAM9.	Pubmed	0.02735	1	0.04563	0.5271	1	2	ADAM9
			Pubmed	24078252	Genome-wide profiling reveals stimulus-specific functions of p53 during differentiation and DNA damage of human embryonic stem cells.	Pubmed	0.02735	1	0.04563	0.5271	1	2	KDM6A
			Pubmed	21338484	Pro-inflammatory cytokine/chemokine production by reovirus treated melanoma cells is PKR/NF-Œ∫B mediated and supports innate and adaptive anti-tumour immune priming.	Pubmed	0.02735	1	0.04563	0.5271	1	2	EIF2AK2
			Pubmed	15003452	Crystal structures of the catalytic domain of phosphodiesterase 4B complexed with AMP, 8-Br-AMP, and rolipram.	Pubmed	0.02735	1	0.04563	0.5271	1	2	PDE4D
			Pubmed	26752092	Siglec-1 and -2 as potential biomarkers in autoimmune disease.	Pubmed	0.02735	1	0.04563	0.5271	1	2	SIGLEC1
			Pubmed	20036257	Molecular and structural insight into proNGF engagement of p75NTR and sortilin.	Pubmed	0.02735	1	0.04563	0.5271	1	2	SORT1
			Pubmed	19672052	Polymorphisms of PHF11 and DPP10 are associated with asthma and related traits in a Chinese population.	Pubmed	0.02735	1	0.04563	0.5271	1	2	PHF11
			Pubmed	24078263	The CacyBP/SIP protein is sumoylated in neuroblastoma NB2a cells.	Pubmed	0.02735	1	0.04563	0.5271	1	2	UBE2I
			Pubmed	25209151	Resolution of HLA-B*44:02:01G, -DRB1*14:01:01G and -DQB1*03:01:01G reveals a high allelic variability among 12 European populations.	Pubmed	0.02735	1	0.04563	0.5271	1	2	HLA-DQB1
			Pubmed	20736236	Lack of EP4 receptors on bone marrow-derived cells enhances inflammation in atherosclerotic lesions.	Pubmed	0.02735	1	0.04563	0.5271	1	2	PTGER4
			Pubmed	12900424	A novel interaction between perlecan protein core and progranulin: potential effects on tumor growth.	Pubmed	0.02735	1	0.04563	0.5271	1	2	GRN
			Pubmed	16809777	Ectodomain shedding of preadipocyte factor 1 (Pref-1) by tumor necrosis factor alpha converting enzyme (TACE) and inhibition of adipocyte differentiation.	Pubmed	0.02735	1	0.04563	0.5271	1	2	ADAM17
			Pubmed	19338980	Role of the interferon-inducible IFI16 gene in the induction of ICAM-1 by TNF-alpha.	Pubmed	0.02735	1	0.04563	0.5271	1	2	IFI16
			Pubmed	28218480	Human leucocyte antigen (HLA)-DQB1*03:02 and HLA-A*02:01 have opposite patterns in their effects on susceptibility to HIV infection.	Pubmed	0.02735	1	0.04563	0.5271	1	2	HLA-DQB1
			Pubmed	35298836	Interferon-Œ± promotes MHC I antigen presentation of islet Œ≤¬†cells through STAT1-IRF7 pathway in type 1 diabetes.	Pubmed	0.02735	1	0.04563	0.5271	1	2	IRF7
			Pubmed	31244842	Flagellin/NLRC4 Pathway Rescues NLRP3-Inflammasome Defect in Dendritic Cells From HIV-Infected Patients: Perspective for New Adjuvant in Immunocompromised Individuals.	Pubmed	0.02735	1	0.04563	0.5271	1	2	NLRC4
			Pubmed	27846311	Cold Exposure Induces Proliferation of Mature Brown Adipocyte in a √ü3-Adrenergic Receptor-Mediated Pathway.	Pubmed	0.02735	1	0.04563	0.5271	1	2	MKI67
			Pubmed	21387540	Expression profiling reveals MSX1 and EphB2 expression correlates with the invasion capacity of Wilms tumors.	Pubmed	0.02735	1	0.04563	0.5271	1	2	EPHB2
			Pubmed	19324423	Expression of ADAM-17, TIMP-3 and fractalkine in the human adult brain endothelial cell line, hCMEC/D3, following pro-inflammatory cytokine treatment.	Pubmed	0.02735	1	0.04563	0.5271	1	2	ADAM17
			Pubmed	23794425	[CD34 and alpha-smooth muscle actin expression of keratocytes following photodynamic inactivation (PDI)].	Pubmed	0.02735	1	0.04563	0.5271	1	2	CD34
			Pubmed	27440996	Variation in PTCHD2, CRISP3, NAP1L4, FSCB, and AP3B2 associated with spherical equivalent.	Pubmed	0.02735	1	0.04563	0.5271	1	2	AP3B2
			Pubmed	19530738	Phosphorylation of a borealin dimerization domain is required for proper chromosome segregation.	Pubmed	0.02735	1	0.04563	0.5271	1	2	CDCA8
			Pubmed	21147810	Cathepsin-L contributes to cardiac repair and remodelling post-infarction.	Pubmed	0.02735	1	0.04563	0.5271	1	2	CTSL
			Pubmed	21568899	Retroviral restriction factors TRIM5Œ±: therapeutic strategy to inhibit HIV-1 replication.	Pubmed	0.02735	1	0.04563	0.5271	1	2	TRIM5
			Pubmed	16437632	Human leukocyte antigen class II DQB1*0301, DRB1*1101 alleles and spontaneous clearance of hepatitis C virus infection: a meta-analysis.	Pubmed	0.02735	1	0.04563	0.5271	1	2	HLA-DQB1
			Pubmed	23320071	Delaying reverse transcription does not increase sensitivity of HIV-1 to human TRIM5Œ±.	Pubmed	0.02735	1	0.04563	0.5271	1	2	TRIM5
			Pubmed	16917503	Identification of CD63 as a tissue inhibitor of metalloproteinase-1 interacting cell surface protein.	Pubmed	0.02735	1	0.04563	0.5271	1	2	TIMP1
			Pubmed	18665827	Serial serum ferritin measurements in untreated HFE C282Y homozygotes in the Hemochromatosis and Iron Overload Screening Study.	Pubmed	0.02735	1	0.04563	0.5271	1	2	HFE
			Pubmed	12576451	Combination of dihydropyrimidine dehydrogenase and thymidylate synthase gene expressions in primary tumors as predictive parameters for the efficacy of fluoropyrimidine-based chemotherapy for metastatic colorectal cancer.	Pubmed	0.02735	1	0.04563	0.5271	1	2	TYMS
			Pubmed	2140056	Identification of the protein kinase C phosphorylation site in neuromodulin.	Pubmed	0.02735	1	0.04563	0.5271	1	2	PRKCB
			Pubmed	29677513	Nuclear Import Receptor Inhibits Phase Separation of FUS through Binding to Multiple Sites.	Pubmed	0.02735	1	0.04563	0.5271	1	2	FUS
			Pubmed	21147853	Control of Aurora-A stability through interaction with TPX2.	Pubmed	0.02735	1	0.04563	0.5271	1	2	TPX2
			Pubmed	24455684	Stat3 upregulates leucine-rich repeat-containing g protein-coupled receptor 4 expression in osteosarcoma cells.	Pubmed	0.02735	1	0.04563	0.5271	1	2	STAT3
			Pubmed	34804054	SARS-CoV-2 Exacerbates COVID-19 Pathology Through Activation of the Complement and Kinin Systems.	Pubmed	0.02735	1	0.04563	0.5271	1	2	C1QA
			Pubmed	24068891	Dectin-1 is essential for reverse transcytosis of glycosylated SIgA-antigen complexes by intestinal M cells.	Pubmed	0.02735	1	0.04563	0.5271	1	2	SIGLEC5
			Pubmed	12151000	Crystal structure of the glucocorticoid receptor ligand binding domain reveals a novel mode of receptor dimerization and coactivator recognition.	Pubmed	0.02735	1	0.04563	0.5271	1	2	NCOA2
			Pubmed	18832575	Lipid droplet-associated proteins protect renal tubular cells from fatty acid-induced apoptosis.	Pubmed	0.02735	1	0.04563	0.5271	1	2	PLIN3
			Pubmed	21172801	PML isoforms I and II participate in PML-dependent restriction of HSV-1 replication.	Pubmed	0.02735	1	0.04563	0.5271	1	2	SP100
			Pubmed	16643975	Cyclophilin A: an auxiliary but not necessary cofactor for TRIM5alpha restriction of HIV-1.	Pubmed	0.02735	1	0.04563	0.5271	1	2	TRIM5
			Pubmed	18832583	Stress-induced neurogenic inflammation in murine skin skews dendritic cells towards maturation and migration: key role of intercellular adhesion molecule-1/leukocyte function-associated antigen interactions.	Pubmed	0.02735	1	0.04563	0.5271	1	2	ITGB2
			Pubmed	19082441	Quantitative molecular grading of bladder tumours: a tool for objective assessment of the biological potential of urothelial neoplasias.	Pubmed	0.02735	1	0.04563	0.5271	1	2	MKI67
			Pubmed	27616044	ITF promotes migration of intestinal epithelial cells through crosstalk between the ERK and JAK/STAT3 pathways.	Pubmed	0.02735	1	0.04563	0.5271	1	2	STAT3
			Pubmed	20301407	Genetic Prion Disease	Pubmed	0.02735	1	0.04563	0.5271	1	2	HLA-DQB1
			Pubmed	20819075	Ectodomain shedding of the Notch ligand Jagged1 is mediated by ADAM17, but is not a lipid-raft-associated event.	Pubmed	0.02735	1	0.04563	0.5271	1	2	ADAM17
			Pubmed	17906640	Interaction between the keratin cytoskeleton and eEF1Bgamma affects protein synthesis in epithelial cells.	Pubmed	0.02735	1	0.04563	0.5271	1	2	EEF1G
			Pubmed	35526243	Expression profiling of cancer-related long non-coding RNAs revealed upregulation and biomarker potential of HAR1B and JPX in colorectal cancer.	Pubmed	0.02735	1	0.04563	0.5271	1	2	JPX
			Pubmed	16820046	The ratio of Matriptase/HAI-1 mRNA is higher in colorectal cancer adenomas and carcinomas than corresponding tissue from control individuals.	Pubmed	0.02735	1	0.04563	0.5271	1	2	ST14
			Pubmed	18533950	SMN2 and NAIP gene dosages in Vietnamese patients with spinal muscular atrophy.	Pubmed	0.02735	1	0.04563	0.5271	1	2	NAIP
			Pubmed	19794493	Discovery of Atg5/Atg7-independent alternative macroautophagy.	Pubmed	0.02735	1	0.04563	0.5271	1	2	ATG7
			Pubmed	37259724	The relationship of promoter methylation of calcium voltage-gated channel alpha 1 and interleukin-16 to primary osteoarthritis.	Pubmed	0.02735	1	0.04563	0.5271	1	2	IL16
			Pubmed	32434140	RORŒ≥t-driven TH17 Cell Differentiation Requires Epigenetic Control by the Swi/Snf Chromatin Remodeling Complex.	Pubmed	0.02735	1	0.04563	0.5271	1	2	RORC
			Pubmed	33457471	LSD1 is an environmental stress-sensitive negative modulator of the glutamatergic synapse.	Pubmed	0.02735	1	0.04563	0.5271	1	2	CDH23
			Pubmed	32204685	Elevated MicroRNA-326 Levels Regulate the IL-23/IL-23R/Th17 Cell Axis in Hashimoto's Thyroiditis by Targeting a Disintegrin and Metalloprotease 17.	Pubmed	0.02735	1	0.04563	0.5271	1	2	ADAM17
			Pubmed	36706922	DTX3L induced NLRP3 ubiquitination inhibit R28 cell pyroptosis in OGD/R injury.	Pubmed	0.02735	1	0.04563	0.5271	1	2	DTX3L
			Pubmed	19892935	Activation of p53 promotes renal injury in acute aristolochic acid nephropathy.	Pubmed	0.02735	1	0.04563	0.5271	1	2	STAT3
			Pubmed	26438821	Macrophage-specific de Novo Synthesis of Ceramide Is Dispensable for Inflammasome-driven Inflammation and Insulin Resistance in Obesity.	Pubmed	0.02735	1	0.04563	0.5271	1	2	SPTLC2
			Pubmed	9553123	Inhibition of the 3-hydroxy-3-methylglutaryl-coenzyme A reductase pathway induces p53-independent transcriptional regulation of p21(WAF1/CIP1) in human prostate carcinoma cells.	Pubmed	0.02735	1	0.04563	0.5271	1	2	E2F1
			Pubmed	34564711	CHPF promotes gastric cancer tumorigenesis through the activation of E2F1.	Pubmed	0.02735	1	0.04563	0.5271	1	2	E2F1
			Pubmed	28992339	STAT3 inhibition attenuates the progressive phenotypes of Alport syndrome mouse model.	Pubmed	0.02735	1	0.04563	0.5271	1	2	STAT3
			Pubmed	26658856	The APP Intracellular Domain Is Required for Normal Synaptic Morphology, Synaptic Plasticity, and Hippocampus-Dependent Behavior.	Pubmed	0.02735	1	0.04563	0.5271	1	2	APLP2
			Pubmed	39977267	HSPA8 dampens SCAP/INSIG split and SREBP activation by reducing PKR-mediated INSIG phosphorylation.	Pubmed	0.02735	1	0.04563	0.5271	1	2	EIF2AK2
			Pubmed	19578748	MUC1 is a downstream target of STAT3 and regulates lung cancer cell survival and invasion.	Pubmed	0.02735	1	0.04563	0.5271	1	2	STAT3
			Pubmed	24029231	p53 acts as a safeguard of translational control by regulating fibrillarin and rRNA methylation in cancer.	Pubmed	0.02735	1	0.04563	0.5271	1	2	FBL
			Pubmed	11602595	Cell cycle-dependent proteolysis and phosphorylation of human Mcm10.	Pubmed	0.02735	1	0.04563	0.5271	1	2	MCM10
			Pubmed	29158840	Inorganic Kernel-Reconstituted Lipoprotein Biomimetic Nanovehicles Enable Efficient Targeting "Trojan Horse" Delivery of STAT3-Decoy Oligonucleotide for Overcoming TRAIL Resistance.	Pubmed	0.02735	1	0.04563	0.5271	1	2	STAT3
			Pubmed	2154602	Cloning and sequence analyses of cDNAs for interferon- and virus-induced human Mx proteins reveal that they contain putative guanine nucleotide-binding sites: functional study of the corresponding gene promoter.	Pubmed	0.02735	1	0.04563	0.5271	1	2	MX1
			Pubmed	15512772	Cathepsins B and L increased during response of periodontal ligament cells to mechanical stress in vitro.	Pubmed	0.02735	1	0.04563	0.5271	1	2	CTSL
			Pubmed	26801672	NANOG regulates epithelial-mesenchymal transition and chemoresistance through activation of the STAT3 pathway in epithelial ovarian cancer.	Pubmed	0.02735	1	0.04563	0.5271	1	2	STAT3
			Pubmed	16061184	Histone H3 lysine 9 methylation and HP1gamma are associated with transcription elongation through mammalian chromatin.	Pubmed	0.02735	1	0.04563	0.5271	1	2	POLR2A
			Pubmed	31905201	Rad51 paralogs and the risk of unselected breast cancer: A case-control study.	Pubmed	0.02735	1	0.04563	0.5271	1	2	RAD51
			Pubmed	22186141	Immune inhibitory molecules LAG-3 and PD-1 synergistically regulate T-cell function to promote tumoral immune escape.	Pubmed	0.02735	1	0.04563	0.5271	1	2	LAG3
			Pubmed	36124999	Inhibition of O-GlcNAcase Inhibits Hematopoietic and Leukemic Stem Cell Self-Renewal and Drives Dendritic Cell Differentiation via STAT3/5 Signaling.	Pubmed	0.02735	1	0.04563	0.5271	1	2	STAT3
			Pubmed	29120746	Segmented Filamentous Bacteria Provoke Lung Autoimmunity by Inducing Gut-Lung Axis Th17 Cells Expressing Dual TCRs.	Pubmed	0.02735	1	0.04563	0.5271	1	2	RORC
			Pubmed	15649124	The yeast cyclin-dependent kinase inhibitor Sic1 and mammalian p27Kip1 are functional homologues with a structurally conserved inhibitory domain.	Pubmed	0.02735	1	0.04563	0.5271	1	2	CCNA2
			Pubmed	15723523	Solution structure of human SUMO-3 C47S and its binding surface for Ubc9.	Pubmed	0.02735	1	0.04563	0.5271	1	2	UBE2I
			Pubmed	32194061	Characterization of human mitochondrial PDSS and COQ proteins and their roles in maintaining coenzyme Q10 levels and each other's stability.	Pubmed	0.02735	1	0.04563	0.5271	1	2	COQ4
			Pubmed	34108094	Genome-wide DNA methylation profiling in nonalcoholic fatty liver reveals predictive aberrant methylation in PRKCE and SEC14L3 promoters.	Pubmed	0.02735	1	0.04563	0.5271	1	2	PRKCE
			Pubmed	33388928	Biochemical markers for severity and risk in GBA and LRRK2 Parkinson's disease.	Pubmed	0.02735	1	0.04563	0.5271	1	2	GBA1
			Pubmed	23466593	Differential regulation of eEF2 and p70S6K by AMPKalpha2 in heart.	Pubmed	0.02735	1	0.04563	0.5271	1	2	EEF2
			Pubmed	24441665	Recurrent EWSR1-CREB3L1 gene fusions in sclerosing epithelioid fibrosarcoma.	Pubmed	0.02735	1	0.04563	0.5271	1	2	EWSR1
			Pubmed	19043799	Zinc improves the development of human CD34+ cell progenitors towards NK cells and increases the expression of GATA-3 transcription factor in young and old ages.	Pubmed	0.02735	1	0.04563	0.5271	1	2	CD34
			Pubmed	34990868	A group of sclerosing epithelioid fibrosarcomas with low-level amplified EWSR1-CREB3L1 fusion gene in children.	Pubmed	0.02735	1	0.04563	0.5271	1	2	EWSR1
			Pubmed	9181131	[Identification of NPDC-1, gene involved in the control of proliferation and differentiation of neural and glial precursors].	Pubmed	0.02735	1	0.04563	0.5271	1	2	E2F1
			Pubmed	24382890	mRNA decapping enzyme 1a (Dcp1a)-induced translational arrest through protein kinase R (PKR) activation requires the N-terminal enabled vasodilator-stimulated protein homology 1 (EVH1) domain.	Pubmed	0.02735	1	0.04563	0.5271	1	2	EIF2AK2
			Pubmed	12419494	Association analysis between Alzheimer's disease and the Nicastrin gene polymorphisms.	Pubmed	0.02735	1	0.04563	0.5271	1	2	NCSTN
			Pubmed	19583703	Cardioprotection of bradykinin at reperfusion involves transactivation of the epidermal growth factor receptor via matrix metalloproteinase-8.	Pubmed	0.02735	1	0.04563	0.5271	1	2	MMP8
			Pubmed	25322815	Distinct contribution of protein kinase CŒ¥ and protein kinase CŒµ in the lifespan and immune response of human blood monocyte subpopulations.	Pubmed	0.02735	1	0.04563	0.5271	1	2	PRKCE
			Pubmed	15664787	Does genotype mask the relationship between psychological factors and immune function?	Pubmed	0.02735	1	0.04563	0.5271	1	2	HLA-DQB1
			Pubmed	18954557	Dynamic balance of pSTAT1 and pSTAT3 in C57BL/6 mice infected with lethal or nonlethal Plasmodium yoelii.	Pubmed	0.02735	1	0.04563	0.5271	1	2	STAT3
			Pubmed	23559573	TARDBP and FUS mutations associated with amyotrophic lateral sclerosis: summary and update.	Pubmed	0.02735	1	0.04563	0.5271	1	2	FUS
			Pubmed	38077339	Escherichia coli adhesion protein FimH exacerbates colitis via CD11b+CD103- dendritic cell activation.	Pubmed	0.02735	1	0.04563	0.5271	1	2	ITGAE
			Pubmed	14570867	Human ABCA7 supports apolipoprotein-mediated release of cellular cholesterol and phospholipid to generate high density lipoprotein.	Pubmed	0.02735	1	0.04563	0.5271	1	2	ABCA1
			Pubmed	28478025	Differential redox sensitivity of cathepsin B and L holds the key to autophagy-apoptosis interplay after Thioredoxin reductase inhibition in nutritionally stressed SH-SY5Y cells.	Pubmed	0.02735	1	0.04563	0.5271	1	2	CTSL
			Pubmed	22490613	The role of Na+/H+ exchanger in Ca2+ overload and ischemic myocardial damage in hearts from type 2 diabetic db/db mice.	Pubmed	0.02735	1	0.04563	0.5271	1	2	SLC9A1
			Pubmed	31734845	Serum agrin and talin are increased in major depression while agrin and creatine phosphokinase are associated with chronic fatigue and fibromyalgia symptoms in depression.	Pubmed	0.02735	1	0.04563	0.5271	1	2	AGRN
			Pubmed	17015738	Mannose-binding lectin augments the uptake of lipid A, Staphylococcus aureus, and Escherichia coli by Kupffer cells through increased cell surface expression of scavenger receptor A.	Pubmed	0.02735	1	0.04563	0.5271	1	2	MSR1
			Pubmed	20800921	Human leucocyte antigen class II genotype in susceptibility and resistance to co-amoxiclav-induced liver injury.	Pubmed	0.02735	1	0.04563	0.5271	1	2	HLA-DQA1
			Pubmed	23799041	CRISPLD2 is expressed at low levels during septic shock and is associated with procalcitonin.	Pubmed	0.02735	1	0.04563	0.5271	1	2	CRISPLD2
			Pubmed	26766590	MiR-215 Is Induced Post-transcriptionally via HIF-Drosha Complex and Mediates Glioma-Initiating Cell Adaptation to Hypoxia by Targeting KDM1B.	Pubmed	0.02735	1	0.04563	0.5271	1	2	KDM1B
			Pubmed	33183761	Myeloma cells self-promote migration by regulating TAB1-driven TIMP-1 expression in mesenchymal stem cells.	Pubmed	0.02735	1	0.04563	0.5271	1	2	TIMP1
			Pubmed	26864916	Progranulin suppresses titanium particle induced inflammatory osteolysis by targeting TNFŒ± signaling.	Pubmed	0.02735	1	0.04563	0.5271	1	2	GRN
			Pubmed	19955404	Regulation of amygdalar PKA by beta-arrestin-2/phosphodiesterase-4 complex is critical for fear conditioning.	Pubmed	0.02735	1	0.04563	0.5271	1	2	PDE4D
			Pubmed	17666523	Gene expression profiling reveals a regulatory role for ROR alpha and ROR gamma in phase I and phase II metabolism.	Pubmed	0.02735	1	0.04563	0.5271	1	2	RORC
			Pubmed	29193658	Downregulation of dual-specificity tyrosine-regulated kinase 2 promotes tumor cell proliferation and invasion by enhancing cyclin-dependent kinase 14 expression in breast cancer.	Pubmed	0.02735	1	0.04563	0.5271	1	2	DYRK2
			Pubmed	38381819	No evidence for a direct extracellular interaction between human Fc receptor-like 3 (MAIA) and the sperm ligand IZUMO1.	Pubmed	0.02735	1	0.04563	0.5271	1	2	FCRL3
			Pubmed	18258752	Identification of a PTEN-regulated STAT3 brain tumor suppressor pathway.	Pubmed	0.02735	1	0.04563	0.5271	1	2	STAT3
			Pubmed	25043299	TIPE1 induces apoptosis by negatively regulating Rac1 activation in hepatocellular carcinoma cells.	Pubmed	0.02735	1	0.04563	0.5271	1	2	TNFAIP8L1
			Pubmed	25273397	Generation and characterization of MafA-Kusabira Orange mice.	Pubmed	0.02735	1	0.04563	0.5271	1	2	MAFB
			Pubmed	23618357	Down-regulation of GRIM-19 is associated with STAT3 overexpression in breast carcinomas.	Pubmed	0.02735	1	0.04563	0.5271	1	2	STAT3
			Pubmed	35614224	ADAR1 masks the cancer immunotherapeutic promise of ZBP1-driven necroptosis.	Pubmed	0.02735	1	0.04563	0.5271	1	2	ADAR
			Pubmed	33712600	ADAR1 RNA editing enzyme regulates R-loop formation and genome stability at telomeres in cancer cells.	Pubmed	0.02735	1	0.04563	0.5271	1	2	ADAR
			Pubmed	30733149	A Selectivity Filter Gate Controls Voltage-Gated Calcium Channel Calcium-Dependent Inactivation.	Pubmed	0.02735	1	0.04563	0.5271	1	2	CACNA1A
			Pubmed	31097364	Lysine demethylases KDM6A and UTY: The X and Y of histone demethylation.	Pubmed	0.02735	1	0.04563	0.5271	1	2	KDM6A
			Pubmed	24465681	Overexpression of cohesion establishment factor DSCC1 through E2F in colorectal cancer.	Pubmed	0.02735	1	0.04563	0.5271	1	2	E2F1
			Pubmed	32879445	Histone 3 lysine-27 demethylase KDM6A coordinates with KMT2B to play an oncogenic role in NSCLC by regulating H3K4me3.	Pubmed	0.02735	1	0.04563	0.5271	1	2	KDM6A
			Pubmed	17001081	Identification of an hexapeptide that binds to a surface pocket in cyclin A and inhibits the catalytic activity of the complex cyclin-dependent kinase 2-cyclin A.	Pubmed	0.02735	1	0.04563	0.5271	1	2	CCNA2
			Pubmed	23393192	Single-molecule sorting reveals how ubiquitylation affects substrate recognition and activities of FBH1 helicase.	Pubmed	0.02735	1	0.04563	0.5271	1	2	RAD51
			Pubmed	34818538	Fragmentation of tissue-resident macrophages during isolation confounds analysis of single-cell preparations from mouse hematopoietic tissues.	Pubmed	0.02735	1	0.04563	0.5271	1	2	SIGLEC1
			Pubmed	16966600	Extreme genetic risk for type 1A diabetes.	Pubmed	0.02735	1	0.04563	0.5271	1	2	HLA-DQB1
			Pubmed	17015686	A preferential role for STAT5, not constitutively active STAT3, in promoting survival of a human lymphoid tumor.	Pubmed	0.02735	1	0.04563	0.5271	1	2	STAT3
			Pubmed	31484656	PD-1 and LAG-3 Dominate Checkpoint Receptor-Mediated T-cell Inhibition in Renal Cell Carcinoma.	Pubmed	0.02735	1	0.04563	0.5271	1	2	LAG3
			Pubmed	25802333	Induction of heme oxygenase-1 by Na+-H+ exchanger 1 protein plays a crucial role in imatinib-resistant chronic myeloid leukemia cells.	Pubmed	0.02735	1	0.04563	0.5271	1	2	SLC9A1
			Pubmed	29742163	Tissue inhibitor of metalloproteinases 1 enhances rod survival in the rd1 mouse retina.	Pubmed	0.02735	1	0.04563	0.5271	1	2	TIMP1
			Pubmed	24500432	Effects of Œ≤-hydroxy-Œ≤-methylbutyrate free acid and cold water immersion on expression of CR3 and MIP-1Œ≤ following resistance exercise.	Pubmed	0.02735	1	0.04563	0.5271	1	2	ITGB2
			Pubmed	29717106	Role of clusterin/progranulin in toluene diisocyanate-induced occupational asthma.	Pubmed	0.02735	1	0.04563	0.5271	1	2	GRN
			Pubmed	27527863	Radiation induces premature chromatid separation via the miR-142-3p/Bod1 pathway in carcinoma cells.	Pubmed	0.02735	1	0.04563	0.5271	1	2	BOD1
			Pubmed	26923772	Vimentin and Ki67 expression in circulating tumour cells derived from castrate-resistant prostate cancer.	Pubmed	0.02735	1	0.04563	0.5271	1	2	MKI67
			Pubmed	7842741	Isolation and mapping of a human gene (MCM2) encoding a product homologous to yeast proteins involved in DNA replication.	Pubmed	0.02735	1	0.04563	0.5271	1	2	MCM2
			Pubmed	19151626	Distribution of the immune inhibitory molecules CD200 and CD200R in the normal central nervous system and multiple sclerosis lesions suggests neuron-glia and glia-glia interactions.	Pubmed	0.02735	1	0.04563	0.5271	1	2	CD200R1
			Pubmed	17926183	Protein expression and cellular localization in two prognostic subgroups of diffuse large B-cell lymphoma: higher expression of ZAP70 and PKC-beta II in the non-germinal center group and poor survival in patients deficient in nuclear PTEN.	Pubmed	0.02735	1	0.04563	0.5271	1	2	PRKCB
			Pubmed	25332238	Axl phosphorylates Elmo scaffold proteins to promote Rac activation and cell invasion.	Pubmed	0.02735	1	0.04563	0.5271	1	2	ELMO2
			Pubmed	23187003	microRNA-214-mediated UBC9 expression in glioma.	Pubmed	0.02735	1	0.04563	0.5271	1	2	UBE2I
			Pubmed	18268048	STAT3 sensitizes insulin signaling by negatively regulating glycogen synthase kinase-3 beta.	Pubmed	0.02735	1	0.04563	0.5271	1	2	STAT3
			Pubmed	15615722	Dual function for a unique site within the beta2I domain of integrin alphaMbeta2.	Pubmed	0.02735	1	0.04563	0.5271	1	2	ITGB2
			Pubmed	20643691	Interaction between parkin and mutant glucocerebrosidase variants: a possible link between Parkinson disease and Gaucher disease.	Pubmed	0.02735	1	0.04563	0.5271	1	2	GBA1
			Pubmed	19896562	HLA class II polymorphism in Latin American patients with multiple sclerosis.	Pubmed	0.02735	1	0.04563	0.5271	1	2	HLA-DQB1
			Pubmed	36917392	Identification of LBH and SPP1 involved in hepatic stellate cell activation during liver fibrogenesis.	Pubmed	0.02735	1	0.04563	0.5271	1	2	LBH
			Pubmed	37367944	Distinct inflammatory Th17 subsets emerge in autoimmunity and infection.	Pubmed	0.02735	1	0.04563	0.5271	1	2	RORC
			Pubmed	36966328	Mutation screening of SPTLC1 and SPTLC2 in amyotrophic lateral sclerosis.	Pubmed	0.02735	1	0.04563	0.5271	1	2	SPTLC2
			Pubmed	18268037	Forward genetic analysis of Toll-like receptor responses in wild-derived mice reveals a novel antiinflammatory role for IRAK1BP1.	Pubmed	0.02735	1	0.04563	0.5271	1	2	IRAK2
			Pubmed	19126680	Microtubule plus-end tracking by CLIP-170 requires EB1.	Pubmed	0.02735	1	0.04563	0.5271	1	2	CLIP1
			Pubmed	34818584	The effects of exercise training on cardiac matrix metalloproteinases activity and cardiac function in mice with diabetic cardiomyopathy.	Pubmed	0.02735	1	0.04563	0.5271	1	2	TIMP1
			Pubmed	33482114	Temporal dissection of an enhancer cluster reveals distinct temporal and functional contributions of individual elements.	Pubmed	0.02735	1	0.04563	0.5271	1	2	POLR2A
			Pubmed	34544358	Inhibitory immune checkpoints PDCD-1 and LAG-3 hypermethylation may reduce the risk of colorectal cancer.	Pubmed	0.02735	1	0.04563	0.5271	1	2	LAG3
			Pubmed	36281760	Programmed cell death 1 and programmed cell death ligand 1 expression in invasive breast carcinoma using CAL10 and NAT105 immunostaining.	Pubmed	0.02735	1	0.04563	0.5271	1	2	PDCD1LG2
			Pubmed	11935032	A prospective evaluation of the CD14 and CD18 gene polymorphisms and risk of stroke.	Pubmed	0.02735	1	0.04563	0.5271	1	2	ITGB2
			Pubmed	25792471	Increased circulating CD14(+)HLA-DR-/low myeloid-derived suppressor cells are associated with poor prognosis in patients with small-cell lung cancer.	Pubmed	0.02735	1	0.04563	0.5271	1	2	HLA-DRA
			Pubmed	24548422	Involvement of TACE in colon inflammation: a novel mechanism of regulation via SIRT-1 activation.	Pubmed	0.02735	1	0.04563	0.5271	1	2	ADAM17
			Pubmed	16423528	Lysosomal proteases are involved in generation of N-terminal huntingtin fragments.	Pubmed	0.02735	1	0.04563	0.5271	1	2	CTSD
			Pubmed	22127750	Prevalence of frontotemporal lobar degeneration in an isolated population: the Vallecamonica study.	Pubmed	0.02735	1	0.04563	0.5271	1	2	GRN
			Pubmed	20413589	E2F1 localizes to sites of UV-induced DNA damage to enhance nucleotide excision repair.	Pubmed	0.02735	1	0.04563	0.5271	1	2	E2F1
			Pubmed	21715487	Mammalian orthoreovirus escape from host translational shutoff correlates with stress granule disruption and is independent of eIF2alpha phosphorylation and PKR.	Pubmed	0.02735	1	0.04563	0.5271	1	2	EIF2AK2
			Pubmed	30998758	KLF4 activates NFŒ∫B signaling and esophageal epithelial inflammation via the Rho-related GTP-binding protein RHOF.	Pubmed	0.02735	1	0.04563	0.5271	1	2	RHOF
			Pubmed	21813769	IgG autoantibodies against deposited C3 inhibit macrophage-mediated apoptotic cell engulfment in systemic autoimmunity.	Pubmed	0.02735	1	0.04563	0.5271	1	2	MERTK
			Pubmed	34509929	SPOP promotes CDCA5 degradation to regulate prostate cancer progression via the AKT pathway.	Pubmed	0.02735	1	0.04563	0.5271	1	2	CDCA5
			Pubmed	35687110	Topoisomerase 1 inhibits MYC promoter activity by inducing G-quadruplex formation.	Pubmed	0.02735	1	0.04563	0.5271	1	2	TOP1
			Pubmed	30483758	The association of changes in RAD51 and survivin expression levels with the proton beam sensitivity of Capan‚Äë1 and Panc‚Äë1 human pancreatic cancer cells.	Pubmed	0.02735	1	0.04563	0.5271	1	2	RAD51
			Pubmed	12889069	Progranulin (acrogranin/PC cell-derived growth factor/granulin-epithelin precursor) is expressed in the placenta, epidermis, microvasculature, and brain during murine development.	Pubmed	0.02735	1	0.04563	0.5271	1	2	GRN
			Pubmed	30503061	Dyrk1A promotes the proliferation, migration and invasion of fibroblast-like synoviocytes in rheumatoid arthritis via down-regulating Spry2 and activating the ERK MAPK pathway.	Pubmed	0.02735	1	0.04563	0.5271	1	2	SPRY2
			Pubmed	22907754	Role of Kruppel-like factor 4 in neurogenesis and radial neuronal migration in the developing cerebral cortex.	Pubmed	0.02735	1	0.04563	0.5271	1	2	STAT3
			Pubmed	17461431	Insulin VNTR I/III genotype is associated with autoantibodies against glutamic acid decarboxylase in newly diagnosed type 1 diabetes.	Pubmed	0.02735	1	0.04563	0.5271	1	2	HLA-DQB1
			Pubmed	19666471	Heterodimerization of the sialidase NEU1 with the chaperone protective protein/cathepsin A prevents its premature oligomerization.	Pubmed	0.02735	1	0.04563	0.5271	1	2	CTSA
			Pubmed	16785445	Molecular basis for PKR activation by PACT or dsRNA.	Pubmed	0.02735	1	0.04563	0.5271	1	2	EIF2AK2
			Pubmed	12576178	Nociceptin immunoreactivity and receptor mRNA in the human trigeminal ganglion.	Pubmed	0.02735	1	0.04563	0.5271	1	2	OPRL1
			Pubmed	34769053	CCNE1 and E2F1 Partially Suppress G1 Phase Arrest Caused by Spliceostatin A Treatment.	Pubmed	0.02735	1	0.04563	0.5271	1	2	E2F1
			Pubmed	17064691	Circulating gastrin is increased in hemochromatosis.	Pubmed	0.02735	1	0.04563	0.5271	1	2	HFE
			Pubmed	17050006	Glycogen synthase kinase-3beta binds to E2F1 and regulates its transcriptional activity.	Pubmed	0.02735	1	0.04563	0.5271	1	2	E2F1
			Pubmed	10662503	Differential display of genes expressed at the midbrain - hindbrain junction identifies sprouty2: an FGF8-inducible member of a family of intracellular FGF antagonists.	Pubmed	0.02735	1	0.04563	0.5271	1	2	SPRY2
			Pubmed	21270395	2B4 engagement mediates rapid LFA-1 and actin-dependent NK cell adhesion to tumor cells as measured by single cell force spectroscopy.	Pubmed	0.02735	1	0.04563	0.5271	1	2	CD244
			Pubmed	29707762	Identification of a five-lncRNA signature for predicting the risk of tumor recurrence in patients with breast cancer.	Pubmed	0.02735	1	0.04563	0.5271	1	2	TSPOAP1-AS1
			Pubmed	12204119	KIF1Bbeta2, capable of interacting with CHP, is localized to synaptic vesicles.	Pubmed	0.02735	1	0.04563	0.5271	1	2	KIF1B
			Pubmed	29923217	Expression of the ectodomain-releasing protease ADAM17 is directly regulated by the osteosarcoma and bone-related transcription factor RUNX2.	Pubmed	0.02735	1	0.04563	0.5271	1	2	ADAM17
			Pubmed	26575952	The TERT promoter SNP rs2853669 decreases E2F1 transcription factor binding and increases mortality and recurrence risks in liver cancer.	Pubmed	0.02735	1	0.04563	0.5271	1	2	E2F1
			Pubmed	11278865	Enhanced antiviral and antiproliferative properties of a STAT1 mutant unable to interact with the protein kinase PKR.	Pubmed	0.02735	1	0.04563	0.5271	1	2	EIF2AK2
			Pubmed	11278855	Involvement of the pro-oncoprotein TLS (translocated in liposarcoma) in nuclear factor-kappa B p65-mediated transcription as a coactivator.	Pubmed	0.02735	1	0.04563	0.5271	1	2	FUS
			Pubmed	21235806	Contribution of complement activation pathways to neuropathology differs among mouse models of Alzheimer's disease.	Pubmed	0.02735	1	0.04563	0.5271	1	2	C1QA
			Pubmed	37965313	Molecular profiling of clinical remission in psoriatic arthritis reveals dysregulation of FOS and CCDC50 genes: a gene expression study.	Pubmed	0.02735	1	0.04563	0.5271	1	2	CCDC50
			Pubmed	15650219	Inhibition of interferon signaling by the New York 99 strain and Kunjin subtype of West Nile virus involves blockage of STAT1 and STAT2 activation by nonstructural proteins.	Pubmed	0.02735	1	0.04563	0.5271	1	2	STAT2
			Pubmed	11278694	Regulation of STRA13 by the von Hippel-Lindau tumor suppressor protein, hypoxia, and the UBC9/ubiquitin proteasome degradation pathway.	Pubmed	0.02735	1	0.04563	0.5271	1	2	UBE2I
			Pubmed	26619117	E2F1 mediates sustained lipogenesis and contributes to hepatic steatosis.	Pubmed	0.02735	1	0.04563	0.5271	1	2	E2F1
			Pubmed	26335776	FUS Interacts with HSP60 to Promote Mitochondrial Damage.	Pubmed	0.02735	1	0.04563	0.5271	1	2	FUS
			Pubmed	22284614	Influence of HLA alleles in response to treatment with pegylated interferon-alpha and ribavirin in patients with chronic hepatitis C.	Pubmed	0.02735	1	0.04563	0.5271	1	2	HLA-DQB1
			Pubmed	22284611	Association study of TRAF1-C5 polymorphism with susceptibility to rheumatoid arthritis in Tunisian population.	Pubmed	0.02735	1	0.04563	0.5271	1	2	TRAF1
			Pubmed	38450161	Oral Clostridium butyricum on mice endometritis through uterine microbiome and metabolic alternations.	Pubmed	0.02735	1	0.04563	0.5271	1	2	IRF7
			Pubmed	14580337	Structural basis of Aurora-A activation by TPX2 at the mitotic spindle.	Pubmed	0.02735	1	0.04563	0.5271	1	2	TPX2
			Pubmed	17603019	The nuclear localization of SOCS6 requires the N-terminal region and negatively regulates Stat3 protein levels.	Pubmed	0.02735	1	0.04563	0.5271	1	2	STAT3
			Pubmed	23824571	Lymph node metastasis is mediated by suppressor of cytokine signaling-3 in gastric cancer.	Pubmed	0.02735	1	0.04563	0.5271	1	2	STAT3
			Pubmed	26321141	CEND1 and NEUROGENIN2 Reprogram Mouse Astrocytes and Embryonic Fibroblasts to Induced Neural Precursors and Differentiated Neurons.	Pubmed	0.02735	1	0.04563	0.5271	1	2	CEND1
			Pubmed	32267586	OZF is a Claspin-interacting protein essential to maintain the replication fork progression rate under replication stress.	Pubmed	0.02735	1	0.04563	0.5271	1	2	CLSPN
			Pubmed	21377182	Functional impairment of eIF4A and eIF4G factors correlates with inhibition of influenza virus mRNA translation.	Pubmed	0.02735	1	0.04563	0.5271	1	2	EIF4G1
			Pubmed	14580352	Dynamic control of Rad51 recombinase by self-association and interaction with BRCA2.	Pubmed	0.02735	1	0.04563	0.5271	1	2	RAD51
			Pubmed	12517940	Long term maintenance of IgE-mediated memory in mast cells in the absence of detectable serum IgE.	Pubmed	0.02735	1	0.04563	0.5271	1	2	FCER1A
			Pubmed	32468052	Pan‚Äëcancer analysis of transmembrane protease serine 2 and cathepsin L that mediate cellular SARS‚ÄëCoV‚Äë2 infection leading to COVID-19.	Pubmed	0.02735	1	0.04563	0.5271	1	2	CTSL
			Pubmed	26286193	Role of a non-canonical surface of Rad6 in ubiquitin conjugating activity.	Pubmed	0.02735	1	0.04563	0.5271	1	2	RPS27A
			Pubmed	7758946	Gene trap capture of a novel mouse gene, jumonji, required for neural tube formation.	Pubmed	0.02735	1	0.04563	0.5271	1	2	STAT2
			Pubmed	27129259	Multifaceted Histone H3 Methylation and Phosphorylation Readout by the Plant Homeodomain Finger of Human Nuclear Antigen Sp100C.	Pubmed	0.02735	1	0.04563	0.5271	1	2	SP100
			Pubmed	21402692	CYP3A4 mediates growth of estrogen receptor-positive breast cancer cells in part by inducing nuclear translocation of phospho-Stat3 through biosynthesis of (¬±)-14,15-epoxyeicosatrienoic acid (EET).	Pubmed	0.02735	1	0.04563	0.5271	1	2	STAT3
			Pubmed	35030974	E2F transcription factor 1 (E2F1) enhances the proliferation, invasion and EMT of trophoblast cells by binding to Zinc Finger E-Box Binding Homeobox 1 (ZEB1).	Pubmed	0.02735	1	0.04563	0.5271	1	2	E2F1
			Pubmed	15880121	Domain structure of separase and its binding to securin as determined by EM.	Pubmed	0.02735	1	0.04563	0.5271	1	2	ESPL1
			Pubmed	27129263	Induction of Siglec-1 by Endotoxin Tolerance Suppresses the Innate Immune Response by Promoting TGF-Œ≤1 Production.	Pubmed	0.02735	1	0.04563	0.5271	1	2	SIGLEC1
			Pubmed	25968143	FUS regulates AMPA receptor function and FTLD/ALS-associated behaviour via GluA1 mRNA stabilization.	Pubmed	0.02735	1	0.04563	0.5271	1	2	FUS
			Pubmed	20736086	Expression patterns of astrocyte elevated gene-1 (AEG-1) during development of the mouse embryo.	Pubmed	0.02735	1	0.04563	0.5271	1	2	MKI67
			Pubmed	19304576	Rab8 regulates ABCA1 cell surface expression and facilitates cholesterol efflux in primary human macrophages.	Pubmed	0.02735	1	0.04563	0.5271	1	2	ABCA1
			Pubmed	12145463	Increased CD11/CD18 expression and altered metabolic activity on polymorphonuclear leukocytes from patients with polycythemia vera and essential thrombocythemia.	Pubmed	0.02735	1	0.04563	0.5271	1	2	ITGB2
			Pubmed	25454478	Low-grade small round cell tumor of the cauda equina with EWSR1-WT1 fusion and indolent clinical course.	Pubmed	0.02735	1	0.04563	0.5271	1	2	EWSR1
			Pubmed	22729740	Up-regulation of interferon-stimulated gene15 and its conjugates by tumor necrosis factor-Œ± via type I interferon-dependent and -independent pathways.	Pubmed	0.02735	1	0.04563	0.5271	1	2	ISG15
			Pubmed	9171997	Deletions of CDKN1B and ETV6 in acute myeloid leukemia and myelodysplastic syndromes without cytogenetic evidence of 12p abnormalities.	Pubmed	0.02735	1	0.04563	0.5271	1	2	CREBL2
			Pubmed	8145819	Crystal structure of the human class II MHC protein HLA-DR1 complexed with an influenza virus peptide.	Pubmed	0.02735	1	0.04563	0.5271	1	2	HLA-DRA
			Pubmed	23079111	Translation initiation is driven by different mechanisms on the HIV-1 and HIV-2 genomic RNAs.	Pubmed	0.02735	1	0.04563	0.5271	1	2	EIF4G1
			Pubmed	25910759	Proteomic Analysis of ABCA1-Null Macrophages Reveals a Role for Stomatin-Like Protein-2 in Raft Composition and Toll-Like Receptor Signaling.	Pubmed	0.02735	1	0.04563	0.5271	1	2	ABCA1
			Pubmed	24142618	Evaluation of patients with nasal polyps about the possible association of desmosomal junctions, RORA and PDE4D gene.	Pubmed	0.02735	1	0.04563	0.5271	1	2	PDE4D
			Pubmed	19077293	No germline mutations in supposed tumour suppressor genes SAFB1 and SAFB2 in familial breast cancer with linkage to 19p.	Pubmed	0.02735	1	0.04563	0.5271	1	2	SAFB
			Pubmed	19701202	A human colonic commensal promotes colon tumorigenesis via activation of T helper type 17 T cell responses.	Pubmed	0.02735	1	0.04563	0.5271	1	2	STAT3
			Pubmed	34172788	MCM2-7 complex is a novel druggable target for neuroendocrine prostate cancer.	Pubmed	0.02735	1	0.04563	0.5271	1	2	MCM2
			Pubmed	27513445	The Tumor-Associated Variant RAD51 G151D Induces a Hyper-Recombination Phenotype.	Pubmed	0.02735	1	0.04563	0.5271	1	2	RAD51
			Pubmed	19896716	Human astrovirus coat protein binds C1q and MBL and inhibits the classical and lectin pathways of complement activation.	Pubmed	0.02735	1	0.04563	0.5271	1	2	C1QA
			Pubmed	12684039	The alpha-chain of the nascent polypeptide-associated complex binds to and regulates FADD function.	Pubmed	0.02735	1	0.04563	0.5271	1	2	NACA
			Pubmed	20956524	Transcriptional regulation of selenoprotein W by MyoD during early skeletal muscle differentiation.	Pubmed	0.02735	1	0.04563	0.5271	1	2	SELENOW
			Pubmed	12121438	Genetic aspects and microenvironment affect expression of CD18 and VLA-4 in experimental tuberculosis.	Pubmed	0.02735	1	0.04563	0.5271	1	2	ITGB2
			Pubmed	34172724	SMG5-SMG7 authorize nonsense-mediated mRNA decay by enabling SMG6 endonucleolytic activity.	Pubmed	0.02735	1	0.04563	0.5271	1	2	SMG7
			Pubmed	36858606	Effects of representative point mutations on dynamic behavior of the DISC1-Ndel1 complex: a molecular dynamics study.	Pubmed	0.02735	1	0.04563	0.5271	1	2	DISC1
			Pubmed	24211491	Colorectal carcinomas with CpG island methylator phenotype 1 frequently contain mutations in chromatin regulators.	Pubmed	0.02735	1	0.04563	0.5271	1	2	CHD8
			Pubmed	27826145	Phagocytosis of live versus killed or fluorescently labeled bacteria by macrophages differ in both magnitude and receptor specificity.	Pubmed	0.02735	1	0.04563	0.5271	1	2	MSR1
			Pubmed	20956544	ErbB2 stabilizes epidermal growth factor receptor (EGFR) expression via Erk and Sprouty2 in extracellular matrix-detached cells.	Pubmed	0.02735	1	0.04563	0.5271	1	2	SPRY2
			Pubmed	21094936	Salivary levels of matrix metalloproteinase (MMP)-9 and tissue inhibitor of matrix metalloproteinase (TIMP)-1: a pilot study about the relationship with periodontal status and MMP-9(-1562C/T) gene promoter polymorphism.	Pubmed	0.02735	1	0.04563	0.5271	1	2	TIMP1
			Pubmed	27802159	Phosphorylation of STAT2 on serine-734 negatively regulates the IFN-Œ±-induced antiviral response.	Pubmed	0.02735	1	0.04563	0.5271	1	2	STAT2
			Pubmed	10383164	Carboxypeptidase A3 (CPA3): a novel gene highly induced by histone deacetylase inhibitors during differentiation of prostate epithelial cancer cells.	Pubmed	0.02735	1	0.04563	0.5271	1	2	CPA3
			Pubmed	27129200	Receptor for Activated C Kinase 1 (RACK1) Promotes Dishevelled Protein Degradation via Autophagy and Antagonizes Wnt Signaling.	Pubmed	0.02735	1	0.04563	0.5271	1	2	RACK1
			Pubmed	28650797	LARP1 functions as a molecular switch for mTORC1-mediated translation of an essential class of mRNAs.	Pubmed	0.02735	1	0.04563	0.5271	1	2	LARP1
			Pubmed	21245294	Human papillomavirus E7 oncoprotein induces KDM6A and KDM6B histone demethylase expression and causes epigenetic reprogramming.	Pubmed	0.02735	1	0.04563	0.5271	1	2	KDM6A
			Pubmed	21715335	Nrk, an X-linked protein kinase in the germinal center kinase family, is required for placental development and fetoplacental induction of labor.	Pubmed	0.02735	1	0.04563	0.5271	1	2	MKI67
			Pubmed	15591315	Structural determinants of constitutive androstane receptor required for its glucocorticoid receptor interacting protein-1-mediated nuclear accumulation.	Pubmed	0.02735	1	0.04563	0.5271	1	2	NCOA2
			Pubmed	29046456	Viperin Targets Flavivirus Virulence by Inducing Assembly of Noninfectious Capsid Particles.	Pubmed	0.02735	1	0.04563	0.5271	1	2	RSAD2
			Pubmed	31469186	CREBZF as a Key Regulator of STAT3 Pathway in the Control of Liver Regeneration in Mice.	Pubmed	0.02735	1	0.04563	0.5271	1	2	STAT3
			Pubmed	34088983	RNF20 and RNF40 regulate vitamin D receptor-dependent signaling in inflammatory bowel disease.	Pubmed	0.02735	1	0.04563	0.5271	1	2	RNF20
			Pubmed	12782147	Serine palmitoyltransferase, a key enzyme of sphingolipid metabolism.	Pubmed	0.02735	1	0.04563	0.5271	1	2	SPTLC2
			Pubmed	12782141	Crystal structure of the collagen alpha1(VIII) NC1 trimer.	Pubmed	0.02735	1	0.04563	0.5271	1	2	COL8A1
			Pubmed	38714838	Aging-regulated PNUTS maintains endothelial barrier function via SEMA3B suppression.	Pubmed	0.02735	1	0.04563	0.5271	1	2	SEMA3B
			Pubmed	18797457	Effects of dasatinib on EphA2 receptor tyrosine kinase activity and downstream signalling in pancreatic cancer.	Pubmed	0.02735	1	0.04563	0.5271	1	2	EPHB2
			Pubmed	23427152	Herpes simplex virus 1 infection induces activation and subsequent inhibition of the IFI16 and NLRP3 inflammasomes.	Pubmed	0.02735	1	0.04563	0.5271	1	2	IFI16
			Pubmed	15292375	Intracellular cholesterol mobilization involved in the ABCA1/apolipoprotein-mediated assembly of high density lipoprotein in fibroblasts.	Pubmed	0.02735	1	0.04563	0.5271	1	2	ABCA1
			Pubmed	19632996	Bloom syndrome helicase stimulates RAD51 DNA strand exchange activity through a novel mechanism.	Pubmed	0.02735	1	0.04563	0.5271	1	2	RAD51
			Pubmed	21294215	Multiple levels of PKR inhibition during HIV-1 replication.	Pubmed	0.02735	1	0.04563	0.5271	1	2	EIF2AK2
			Pubmed	26394034	Immunophenotypic Profiling of Erythroid Progenitor-Derived Extracellular Vesicles in Diamond-Blackfan Anaemia: A New Diagnostic Strategy.	Pubmed	0.02735	1	0.04563	0.5271	1	2	CD34
			Pubmed	33962172	Autoantibodies to cortactin and agrin in sera of patients with myasthenia gravis.	Pubmed	0.02735	1	0.04563	0.5271	1	2	AGRN
			Pubmed	30674340	Rhein sensitizes human pancreatic cancer cells to EGFR inhibitors by inhibiting STAT3 pathway.	Pubmed	0.02735	1	0.04563	0.5271	1	2	STAT3
			Pubmed	16472601	The hepatitis C envelope 2 protein inhibits LFA-1-transduced protein kinase C signaling for T-lymphocyte migration.	Pubmed	0.02735	1	0.04563	0.5271	1	2	PRKCB
			Pubmed	21245270	Regulation of innate immune response to Candida albicans infections by Œ±MŒ≤2-Pra1p interaction.	Pubmed	0.02735	1	0.04563	0.5271	1	2	ITGB2
			Pubmed	18303018	Domain and functional analysis of a novel platelet-endothelial cell surface protein, SCUBE1.	Pubmed	0.02735	1	0.04563	0.5271	1	2	MKI67
			Pubmed	15806105	Regulation of T cell receptor alpha gene assembly by a complex hierarchy of germline Jalpha promoters.	Pubmed	0.02735	1	0.04563	0.5271	1	2	RORC
			Pubmed	15821731	EphrinB-EphB signalling regulates clathrin-mediated endocytosis through tyrosine phosphorylation of synaptojanin 1.	Pubmed	0.02735	1	0.04563	0.5271	1	2	EPHB2
			Pubmed	20702630	Strain-specific differences in the impact of human TRIM5alpha, different TRIM5alpha alleles, and the inhibition of capsid-cyclophilin A interactions on the infectivity of HIV-1.	Pubmed	0.02735	1	0.04563	0.5271	1	2	TRIM5
			Pubmed	22357733	Genetic ablation of Slc4a10 alters the expression pattern of transporters involved in solute movement in the mouse choroid plexus.	Pubmed	0.02735	1	0.04563	0.5271	1	2	SLC4A10
			Pubmed	16820290	Chip-based analysis of SUMO (small ubiquitin-like modifier) conjugation to a target protein.	Pubmed	0.02735	1	0.04563	0.5271	1	2	UBE2I
			Pubmed	23261454	TLR2 stimulates ABCA1 expression via PKC-Œ∑ and PLD2 pathway.	Pubmed	0.02735	1	0.04563	0.5271	1	2	ABCA1
			Pubmed	25248477	Id proteins: small molecules, mighty regulators.	Pubmed	0.02735	1	0.04563	0.5271	1	2	ID3
			Pubmed	20354148	Bone marrow-derived endothelial progenitor cells and endothelial cells may contribute to endothelial repair in the kidney immediately after ischemia-reperfusion.	Pubmed	0.02735	1	0.04563	0.5271	1	2	CD34
			Pubmed	30458687	Apolipoprotein A-I directly interacts with extracellular domain 1 of human ABCA1.	Pubmed	0.02735	1	0.04563	0.5271	1	2	ABCA1
			Pubmed	22848730	Inhibition of E2F1/CDK1 pathway attenuates neuronal apoptosis in vitro and confers neuroprotection after spinal cord injury in vivo.	Pubmed	0.02735	1	0.04563	0.5271	1	2	E2F1
			Pubmed	35820561	The phosphorylation of serine55 in enamelin is essential for murine amelogenesis.	Pubmed	0.02735	1	0.04563	0.5271	1	2	TUFT1
			Pubmed	34108265	Viperin interacts with PEX19 to mediate peroxisomal augmentation of the innate antiviral response.	Pubmed	0.02735	1	0.04563	0.5271	1	2	RSAD2
			Pubmed	31362365	ESRP1 Induces Cervical Cancer Cell G1-Phase Arrest Via Regulating Cyclin A2 mRNA Stability.	Pubmed	0.02735	1	0.04563	0.5271	1	2	CCNA2
			Pubmed	33036242	Altered Gap Junction Network Topography in Mouse Models for Human Hereditary Deafness.	Pubmed	0.02735	1	0.04563	0.5271	1	2	OTOF
			Pubmed	37294752	Distorted neurocomputation by a small number of extra-large spines in psychiatric disorders.	Pubmed	0.02735	1	0.04563	0.5271	1	2	DISC1
			Pubmed	29541541	5-HT2CR antagonist/5-HT2CR inverse agonist recovered the increased isolation-induced aggressive behavior of BALB/c mice mediated by ADAR1 (p110) expression and Htr2c RNA editing.	Pubmed	0.02735	1	0.04563	0.5271	1	2	ADAR
			Pubmed	12228233	Processing of beta-amyloid precursor-like protein-1 and -2 by gamma-secretase regulates transcription.	Pubmed	0.02735	1	0.04563	0.5271	1	2	APLP2
			Pubmed	22907667	Histone H3K27me3 demethylases KDM6A and KDM6B modulate definitive endoderm differentiation from human ESCs by regulating WNT signaling pathway.	Pubmed	0.02735	1	0.04563	0.5271	1	2	KDM6A
			Pubmed	38460098	DJ-1 protects cell death from a mitochondrial oxidative stress due to GBA1 deficiency.	Pubmed	0.02735	1	0.04563	0.5271	1	2	GBA1
			Pubmed	34412652	A novel NF-Œ∫B regulator encoded by circPLCE1 inhibits colorectal carcinoma progression by promoting RPS3 ubiquitin-dependent degradation.	Pubmed	0.02735	1	0.04563	0.5271	1	2	RPS3
			Pubmed	11278757	The PTPmu protein-tyrosine phosphatase binds and recruits the scaffolding protein RACK1 to cell-cell contacts.	Pubmed	0.02735	1	0.04563	0.5271	1	2	RACK1
			Pubmed	35506437	Knockdown of CDCA5 suppresses malignant progression of breast cancer cells by regulating PDS5A.	Pubmed	0.02735	1	0.04563	0.5271	1	2	CDCA5
			Pubmed	31518612	Functional Conservation of LncRNA JPX Despite Sequence and Structural Divergence.	Pubmed	0.02735	1	0.04563	0.5271	1	2	JPX
			Pubmed	39487760	GdX inhibits the occurrence and progression of breast cancer by negatively modulating the activity of STAT3.	Pubmed	0.02735	1	0.04563	0.5271	1	2	STAT3
			Pubmed	24343233	Effect of TMEM106B polymorphism on functional network connectivity in asymptomatic GRN mutation carriers.	Pubmed	0.02735	1	0.04563	0.5271	1	2	GRN
			Pubmed	8419312	Cloning, genomic organization, and chromosomal localization of human cathepsin L.	Pubmed	0.02735	1	0.04563	0.5271	1	2	CTSL
			Pubmed	26683615	HIV-1 transcriptional silencing caused by TRIM22 inhibition of Sp1 binding to the viral promoter.	Pubmed	0.02735	1	0.04563	0.5271	1	2	TRIM22
			Pubmed	31073183	CD200R deletion promotes a neutrophil niche for Francisella tularensis and increases infectious burden and mortality.	Pubmed	0.02735	1	0.04563	0.5271	1	2	CD200R1
			Pubmed	15003956	Meta-analysis of the association of the cathepsin D Ala224Val gene polymorphism with the risk of Alzheimer's disease: a HuGE gene-disease association review.	Pubmed	0.02735	1	0.04563	0.5271	1	2	CTSD
			Pubmed	31949136	Neural circuits underlying auditory contrast gain control and their perceptual implications.	Pubmed	0.02735	1	0.04563	0.5271	1	2	CDH23
			Pubmed	23800289	Digenic mutational inheritance of the integrin alpha 7 and the myosin heavy chain 7B genes causes congenital myopathy with left ventricular non-compact cardiomyopathy.	Pubmed	0.02735	1	0.04563	0.5271	1	2	ITGA7
			Pubmed	35255206	Substrate Stiffness-Driven Membrane Tension Modulates Vesicular Trafficking via Caveolin-1.	Pubmed	0.02735	1	0.04563	0.5271	1	2	TIMP1
			Pubmed	35844545	Role of ADAM10 and ADAM17 in the Regulation of Keratinocyte Adhesion in Pemphigus Vulgaris.	Pubmed	0.02735	1	0.04563	0.5271	1	2	ADAM17
			Pubmed	12649378	Ethanol differentially enhances hippocampal GABA A receptor-mediated responses in protein kinase C gamma (PKC gamma) and PKC epsilon null mice.	Pubmed	0.02735	1	0.04563	0.5271	1	2	PRKCE
			Pubmed	29610152	NTH1 Is a New Target for Ubiquitylation-Dependent Regulation by TRIM26 Required for the Cellular Response to Oxidative Stress.	Pubmed	0.02735	1	0.04563	0.5271	1	2	TRIM26
			Pubmed	35604625	Syntaxin binding protein 2 in sertoli cells regulates spermatogonial stem cell maintenance through directly interacting with connexin 43 in the testes of neonatal mice.	Pubmed	0.02735	1	0.04563	0.5271	1	2	STXBP2
			Pubmed	19255092	The chromatin remodeling factor CHD8 interacts with elongating RNA polymerase II and controls expression of the cyclin E2 gene.	Pubmed	0.02735	1	0.04563	0.5271	1	2	CHD8
			Pubmed	14604969	Mobilization studies in mice deficient in either C3 or C3a receptor (C3aR) reveal a novel role for complement in retention of hematopoietic stem/progenitor cells in bone marrow.	Pubmed	0.02735	1	0.04563	0.5271	1	2	C3AR1
			Pubmed	18004878	Serine phosphorylation-dependent coregulation of topoisomerase I by the p14ARF tumor suppressor.	Pubmed	0.02735	1	0.04563	0.5271	1	2	TOP1
			Pubmed	37750622	Deletions of SMNI gene exon 7 and NAIP gene exon 5 in spinal muscular atrophy patients in selected population.	Pubmed	0.02735	1	0.04563	0.5271	1	2	NAIP
			Pubmed	24935931	gp49B-mediated negative regulation of antibody production by memory and marginal zone B cells.	Pubmed	0.02735	1	0.04563	0.5271	1	2	LILRB4
			Pubmed	25224257	DISC1 regulates trafficking and processing of APP and AŒ≤ generation.	Pubmed	0.02735	1	0.04563	0.5271	1	2	DISC1
			Pubmed	28277979	Structural insight into inhibitors of flavin adenine dinucleotide-dependent lysine demethylases.	Pubmed	0.02735	1	0.04563	0.5271	1	2	KDM1B
			Pubmed	20545111	[Expression of MMP-9 and TIMP-1 in nasopharyngeal carcinoma and its signification at Xi'an and Shenzhen].	Pubmed	0.02735	1	0.04563	0.5271	1	2	TIMP1
			Pubmed	16242161	SMC1 inhibition results in FRA3B expression but has no effect on its delayed replication.	Pubmed	0.02735	1	0.04563	0.5271	1	2	SMC1A
			Pubmed	24367082	Identification of cancer initiating cells in K-Ras driven lung adenocarcinoma.	Pubmed	0.02735	1	0.04563	0.5271	1	2	POLR2A
			Pubmed	9925618	Changes in bacterial and eukaryotic community structure after mass lysis of filamentous cyanobacteria associated with viruses.	Pubmed	0.02735	1	0.04563	0.5271	1	2	CDC6
			Pubmed	28287327	Mechanism of cell-intrinsic adaptation to Adams-Oliver Syndrome gene DOCK6 disruption highlights ubiquitin-like modifier ISG15 as a regulator of RHO GTPases.	Pubmed	0.02735	1	0.04563	0.5271	1	2	ISG15
			Pubmed	15591166	Lymphotoxin-mediated regulation of gammadelta cell differentiation by alphabeta T cell progenitors.	Pubmed	0.02735	1	0.04563	0.5271	1	2	RORC
			Pubmed	22858058	Hepatic iron deposition does not predict extrahepatic iron loading in mouse models of hereditary hemochromatosis.	Pubmed	0.02735	1	0.04563	0.5271	1	2	HFE
			Pubmed	37461319	FUS regulates RAN translation through modulating the G-quadruplex structure of GGGGCC repeat RNA in C9orf72-linked ALS/FTD.	Pubmed	0.02735	1	0.04563	0.5271	1	2	FUS
			Pubmed	30037983	An Alzheimer's Disease-Linked Loss-of-Function CLN5 Variant Impairs Cathepsin D Maturation, Consistent with a Retromer Trafficking Defect.	Pubmed	0.02735	1	0.04563	0.5271	1	2	CTSD
			Pubmed	11925432	A novel family of calmodulin-binding transcription activators in multicellular organisms.	Pubmed	0.02735	1	0.04563	0.5271	1	2	CAMTA1
			Pubmed	16339523	Increased expression of genes linked to FcepsilonRI Signaling and to cytokine and chemokine production in Lyn-deficient mast cells.	Pubmed	0.02735	1	0.04563	0.5271	1	2	FCER1A
			Pubmed	35628613	Regulator of G-Protein Signaling-4 Attenuates Cardiac Adverse Remodeling and Neuronal Norepinephrine Release-Promoting Free Fatty Acid Receptor FFAR3 Signaling.	Pubmed	0.02735	1	0.04563	0.5271	1	2	FFAR3
			Pubmed	20173038	Interaction between activated chemokine receptor 1 and FcepsilonRI at membrane rafts promotes communication and F-actin-rich cytoneme extensions between mast cells.	Pubmed	0.02735	1	0.04563	0.5271	1	2	FCER1A
			Pubmed	38822351	N6-methyladenosine-modified SENP1, identified by IGF2BP3, is a novel molecular marker in acute myeloid leukemia and aggravates progression by activating AKT signal via de-SUMOylating HDAC2.	Pubmed	0.02735	1	0.04563	0.5271	1	2	IGF2BP3
			Pubmed	16339513	Cutting edge: lectin-like transcript-1 is a ligand for the inhibitory human NKR-P1A receptor.	Pubmed	0.02735	1	0.04563	0.5271	1	2	KLRB1
			Pubmed	16339512	Cutting edge: lectin-like transcript 1 is a ligand for the CD161 receptor.	Pubmed	0.02735	1	0.04563	0.5271	1	2	KLRB1
			Pubmed	18797183	Correlation between the prostaglandin D(2)/E(2) ratio in nasal polyps and the recalcitrant pathophysiology of chronic rhinosinusitis associated with bronchial asthma.	Pubmed	0.02735	1	0.04563	0.5271	1	2	PTGER4
			Pubmed	29658109	PGE2 /EP4 antagonism enhances tumor chemosensitivity by inducing extracellular vesicle-mediated clearance of cancer stem cells.	Pubmed	0.02735	1	0.04563	0.5271	1	2	PTGER4
			Pubmed	3643061	Cell-specific expression of the human complement protein factor B gene: evidence for the role of two distinct 5'-flanking elements.	Pubmed	0.02735	1	0.04563	0.5271	1	2	C2
			Pubmed	11852051	Anion exchanger isoform 2 operates in parallel with Na(+)/H(+) exchanger isoform 1 during regulatory volume decrease of human cervical cancer cells.	Pubmed	0.02735	1	0.04563	0.5271	1	2	SLC9A1
			Pubmed	8566808	Sequence of mouse CDC47, a member of the minichromosome maintenance (Mcm) family involved in the DNA replication licensing system.	Pubmed	0.02735	1	0.04563	0.5271	1	2	MCM2
			Pubmed	28802047	Dual ifgMosaic: A Versatile Method for Multispectral and Combinatorial Mosaic Gene-Function Analysis.	Pubmed	0.02735	1	0.04563	0.5271	1	2	POLR2A
			Pubmed	27503760	Huaier restrains proliferative and invasive potential of human hepatoma SKHEP-1 cells partially through decreased Lamin B1 and elevated NOV.	Pubmed	0.02735	1	0.04563	0.5271	1	2	LMNB1
			Pubmed	22093708	Human HERC5 restricts an early stage of HIV-1 assembly by a mechanism correlating with the ISGylation of Gag.	Pubmed	0.02735	1	0.04563	0.5271	1	2	ISG15
			Pubmed	18641458	Aquaporin-4 expression is severely reduced in human sarcoglycanopathies and dysferlinopathies.	Pubmed	0.02735	1	0.04563	0.5271	1	2	DYSF
			Pubmed	17377809	Prognostic value of PIK3CA and phosphorylated AKT expression in ovarian cancer.	Pubmed	0.02735	1	0.04563	0.5271	1	2	MKI67
			Pubmed	30806727	[Influence of massive blood transfusion and traumatic brain injury on TIMP‚Äë1 and MMP‚Äë9 serum levels in polytraumatized patients].	Pubmed	0.02735	1	0.04563	0.5271	1	2	TIMP1
			Pubmed	26996437	Coagulation induced by C3aR-dependent NETosis drives protumorigenic neutrophils during small intestinal tumorigenesis.	Pubmed	0.02735	1	0.04563	0.5271	1	2	C3AR1
			Pubmed	16339556	Defective microarchitecture of the spleen marginal zone and impaired response to a thymus-independent type 2 antigen in mice lacking scavenger receptors MARCO and SR-A.	Pubmed	0.02735	1	0.04563	0.5271	1	2	MSR1
			Pubmed	11494532	[Involvement of TAP2 and LMP7 gene polymorphisms in HCV infection].	Pubmed	0.02735	1	0.04563	0.5271	1	2	TAP2
			Pubmed	21186267	PKR-dependent CHOP induction limits hyperoxia-induced lung injury.	Pubmed	0.02735	1	0.04563	0.5271	1	2	EIF2AK2
			Pubmed	33531686	More light on cancer and COVID-19 reciprocal interaction.	Pubmed	0.02735	1	0.04563	0.5271	1	2	ADAM17
			Pubmed	2438102	Efficient in vitro and in vivo expression of human glucocerebrosidase cDNA.	Pubmed	0.02735	1	0.04563	0.5271	1	2	GBA1
			Pubmed	15831480	Interaction of paxillin with poly(A)-binding protein 1 and its role in focal adhesion turnover and cell migration.	Pubmed	0.02735	1	0.04563	0.5271	1	2	PABPC1
			Pubmed	19666657	Functional analysis of promoter mutations in the ACTN4 and SYNPO genes in focal segmental glomerulosclerosis.	Pubmed	0.02735	1	0.04563	0.5271	1	2	ACTN4
			Pubmed	24480984	Respiratory syncytial virus NS1 protein degrades STAT2 by inducing SOCS1 expression.	Pubmed	0.02735	1	0.04563	0.5271	1	2	STAT2
			Pubmed	37162630	Clinical Significance and Prognostic Value of the Expression of LAG-3 and FGL1 in Esophageal Squamous Cell Carcinoma.	Pubmed	0.02735	1	0.04563	0.5271	1	2	LAG3
			Pubmed	28165030	Structural analysis and evolution of specificity of the SUMO UFD E1-E2 interactions.	Pubmed	0.02735	1	0.04563	0.5271	1	2	UBE2I
			Pubmed	23549917	Complement component 3C3 and C3a receptor are required in chitin-dependent allergic sensitization to Aspergillus fumigatus but dispensable in chitin-induced innate allergic inflammation.	Pubmed	0.02735	1	0.04563	0.5271	1	2	C3AR1
			Pubmed	20942237	[Expression of SSTR2 and P-STAT3 in human olfactory neuroblastoma].	Pubmed	0.02735	1	0.04563	0.5271	1	2	STAT3
			Pubmed	23427261	Golgi-situated endoplasmic reticulum Œ±-1, 2-mannosidase contributes to the retrieval of ERAD substrates through a direct interaction with Œ≥-COP.	Pubmed	0.02735	1	0.04563	0.5271	1	2	COPG1
			Pubmed	11239456	Role of BRCA2 in control of the RAD51 recombination and DNA repair protein.	Pubmed	0.02735	1	0.04563	0.5271	1	2	RAD51
			Pubmed	17245734	The role of TAP1 and TAP2 gene polymorphism in idiopathic bronchiectasis in children.	Pubmed	0.02735	1	0.04563	0.5271	1	2	TAP2
			Pubmed	32640729	Myxovirus Resistance Protein 1 (MX1), a Novel HO-1 Interactor, Tilts the Balance of Endoplasmic Reticulum Stress towards Pro-Death Events in Prostate Cancer.	Pubmed	0.02735	1	0.04563	0.5271	1	2	MX1
			Pubmed	25322675	CD11c(+) ¬†CD103(+) cells of Mycobacterium tuberculosis-infected C57BL/6 but not of BALB/c mice induce a high frequency of interferon-Œ≥- or interleukin-17-producing CD4(+) cells.	Pubmed	0.02735	1	0.04563	0.5271	1	2	ITGAE
			Pubmed	19426727	Polymorphism of the homologous recombination repair genes RAD51 and XRCC3 in breast cancer.	Pubmed	0.02735	1	0.04563	0.5271	1	2	RAD51
			Pubmed	15316940	Thymidylate synthase and dihydropyrimidine dehydrogenase gene expression in relation to differentiation of gastric cancer.	Pubmed	0.02735	1	0.04563	0.5271	1	2	TYMS
			Pubmed	23236520	Versatile membrane deformation potential of activated pacsin.	Pubmed	0.02735	1	0.04563	0.5271	1	2	PACSIN1
			Pubmed	31494257	STAT3-CyPA signaling pathway in endothelial cell apoptosis.	Pubmed	0.02735	1	0.04563	0.5271	1	2	STAT3
			Pubmed	33736739	Associations of genetic variants at TAP1 and TAP2 with pulmonary tuberculosis risk among the Chinese population.	Pubmed	0.02735	1	0.04563	0.5271	1	2	TAP2
			Pubmed	24813629	MiR-152 reduces human umbilical vein endothelial cell proliferation and migration by targeting ADAM17.	Pubmed	0.02735	1	0.04563	0.5271	1	2	ADAM17
			Pubmed	21245145	BACE1 retrograde trafficking is uniquely regulated by the cytoplasmic domain of sortilin.	Pubmed	0.02735	1	0.04563	0.5271	1	2	SORT1
			Pubmed	20932862	Modeling Sj√∂gren's syndrome with Id3 conditional knockout mice.	Pubmed	0.02735	1	0.04563	0.5271	1	2	ID3
			Pubmed	31122931	Opposite microglial activation stages upon loss of PGRN or TREM2 result in reduced cerebral glucose metabolism.	Pubmed	0.02735	1	0.04563	0.5271	1	2	GRN
			Pubmed	17269730	Characterization of IQGAP1-containing complexes in NK-like cells: evidence for Rac 2 and RACK1 association during homotypic adhesion.	Pubmed	0.02735	1	0.04563	0.5271	1	2	RACK1
			Pubmed	38199981	TRIM22 induces cellular senescence by targeting PHLPP2 in hepatocellular carcinoma.	Pubmed	0.02735	1	0.04563	0.5271	1	2	TRIM22
			Pubmed	32458654	Genetic Variations of RAD51 and XRCC2 Genes Increase the Risk of Colorectal Cancer in Bangladeshi Population.	Pubmed	0.02735	1	0.04563	0.5271	1	2	RAD51
			Pubmed	18450852	Human leukocyte antigen and cytokine receptor gene polymorphisms associated with heterogeneous immune responses to mumps viral vaccine.	Pubmed	0.02735	1	0.04563	0.5271	1	2	HLA-DQB1
			Pubmed	17377791	Correlation between thymidylate synthase and dihydropyrimidine dehydrogenase mRNA level and in vitro chemosensitivity to 5-fluorouracil, in relation to differentiation in gastric cancer.	Pubmed	0.02735	1	0.04563	0.5271	1	2	TYMS
			Pubmed	25200186	GPR30 mediates anorectic estrogen-induced STAT3 signaling in the hypothalamus.	Pubmed	0.02735	1	0.04563	0.5271	1	2	STAT3
			Pubmed	27611588	HLA Class II with Lupus Nephritis in Moroccan Patients.	Pubmed	0.02735	1	0.04563	0.5271	1	2	HLA-DQB1
			Pubmed	33325089	M2 macrophages contribute to cell proliferation and migration of breast cancer.	Pubmed	0.02735	1	0.04563	0.5271	1	2	IRF7
			Pubmed	18366763	Characterization of the human DYRK1A promoter and its regulation by the transcription factor E2F1.	Pubmed	0.02735	1	0.04563	0.5271	1	2	E2F1
			Pubmed	19750576	Expression of thymidylate synthase and glutathione-s-transferase pi in patients with esophageal squamous cell carcinoma.	Pubmed	0.02735	1	0.04563	0.5271	1	2	TYMS
			Pubmed	20848772	[Expressions of Ki67, PCNA and mitotic index in ovarian epithelial tumors].	Pubmed	0.02735	1	0.04563	0.5271	1	2	MKI67
			Pubmed	32615724	Serum Adiponectin and Progranulin Level in Patients with Benign Thyroid Nodule or Papillary Thyroid Cancer.	Pubmed	0.02735	1	0.04563	0.5271	1	2	GRN
			Pubmed	16148944	Wound-healing defect of CD18(-/-) mice due to a decrease in TGF-beta1 and myofibroblast differentiation.	Pubmed	0.02735	1	0.04563	0.5271	1	2	ITGB2
			Pubmed	17088426	PGE(1) stimulation of HEK293 cells generates multiple contiguous domains with different [cAMP]: role of compartmentalized phosphodiesterases.	Pubmed	0.02735	1	0.04563	0.5271	1	2	PDE4D
			Pubmed	31132315	STAT3 directly regulates NKp46 transcription in NK cells of HBeAg-negative CHB patients.	Pubmed	0.02735	1	0.04563	0.5271	1	2	STAT3
			Pubmed	37593048	Nucleosome assembly protein 1 like 1 (NAP1L1) promotes cardiac fibrosis by inhibiting YAP1 ubiquitination and degradation.	Pubmed	0.02735	1	0.04563	0.5271	1	2	NAP1L1
			Pubmed	23584255	Macrophage ADAM17 deficiency augments CD36-dependent apoptotic cell uptake and the linked anti-inflammatory phenotype.	Pubmed	0.02735	1	0.04563	0.5271	1	2	ADAM17
			Pubmed	28923481	ADAM17 is the main sheddase for the generation of human triggering receptor expressed in myeloid cells (hTREM2) ectodomain and cleaves TREM2 after Histidine 157.	Pubmed	0.02735	1	0.04563	0.5271	1	2	ADAM17
			Pubmed	38415949	Sirtuin2 suppresses the polarization of regulatory T cells toward T helper 17 cells through repressing the expression of signal transducer and activator of transcription 3 in a mouse colitis model.	Pubmed	0.02735	1	0.04563	0.5271	1	2	STAT3
			Pubmed	4933322	Evidence for allelism of leaner and tottering in the mouse.	Pubmed	0.02735	1	0.04563	0.5271	1	2	CACNA1A
			Pubmed	23560298	CD200 upregulation in vascular endothelium surrounding cutaneous squamous cell carcinoma.	Pubmed	0.02735	1	0.04563	0.5271	1	2	CD200R1
			Pubmed	26321373	Insulin treatment promotes tyrosine phosphorylation of PKR and inhibits polyIC induced PKR threonine phosphorylation.	Pubmed	0.02735	1	0.04563	0.5271	1	2	EIF2AK2
			Pubmed	18459177	Retinoblastoma (Rb) tumor-suppressor pathway alterations in meningeal hemangiopericytomas: High E2F transcription factor 1 expression and loss of Rb expression: study by double immunofluorescence staining and laser-scanning confocal microscopy.	Pubmed	0.02735	1	0.04563	0.5271	1	2	E2F1
			Pubmed	20065112	Costimulator B7-DC attenuates strong Th2 responses induced by Nippostrongylus brasiliensis.	Pubmed	0.02735	1	0.04563	0.5271	1	2	PDCD1LG2
			Pubmed	24250814	The transcriptional co-regulator HCF-1 is required for INS-1 Œ≤-cell glucose-stimulated insulin secretion.	Pubmed	0.02735	1	0.04563	0.5271	1	2	E2F1
			Pubmed	12914699	Architecture of the RNA polymerase II-TFIIS complex and implications for mRNA cleavage.	Pubmed	0.02735	1	0.04563	0.5271	1	2	POLR2A
			Pubmed	32483429	ACT001 reduces the expression of PD-L1 by inhibiting the phosphorylation of STAT3 in glioblastoma.	Pubmed	0.02735	1	0.04563	0.5271	1	2	STAT3
			Pubmed	23838996	Antiangiogenic effects of ganetespib in colorectal cancer mediated through inhibition of HIF-1Œ± and STAT-3.	Pubmed	0.02735	1	0.04563	0.5271	1	2	STAT3
			Pubmed	27178361	HspB8 mediates neuroprotection against OGD/R in N2A cells through the phosphoinositide 3-kinase/Akt pathway.	Pubmed	0.02735	1	0.04563	0.5271	1	2	LAG3
			Pubmed	18474748	Atorvastatin does not alter interferon Beta-induced changes of serum matrix metalloproteinase 9 and tissue inhibitor of metalloproteinase 1 in patients with multiple sclerosis.	Pubmed	0.02735	1	0.04563	0.5271	1	2	TIMP1
			Pubmed	23608608	Cathepsin-L ameliorates cardiac hypertrophy through activation of the autophagy-lysosomal dependent protein processing pathways.	Pubmed	0.02735	1	0.04563	0.5271	1	2	CTSL
			Pubmed	20016259	Interaction between Rae1 and cohesin subunit SMC1 is required for proper spindle formation.	Pubmed	0.02735	1	0.04563	0.5271	1	2	SMC1A
			Pubmed	16496386	E2F1 identified by promoter and biochemical analysis as a central target of glioblastoma cell-cycle arrest in response to Ras inhibition.	Pubmed	0.02735	1	0.04563	0.5271	1	2	E2F1
			Pubmed	20511681	Signaling pathways involved in postconditioning-induced cardioprotection of human myocardium, in vitro.	Pubmed	0.02735	1	0.04563	0.5271	1	2	PRKCB
			Pubmed	34172566	Mechanistic basis for receptor-mediated pathological Œ±-synuclein fibril cell-to-cell transmission in Parkinson's disease.	Pubmed	0.02735	1	0.04563	0.5271	1	2	LAG3
			Pubmed	30816234	Atg7-dependent canonical autophagy regulates the degradation of aquaporin 2 in prolonged hypokalemia.	Pubmed	0.02735	1	0.04563	0.5271	1	2	ATG7
			Pubmed	23838926	Visualising and quantifying angiogenesis in metastatic colorectal cancer : A comparison of methods and their predictive value for chemotherapy response.	Pubmed	0.02735	1	0.04563	0.5271	1	2	CD34
			Pubmed	8106444	Overexpressed protein kinase C-delta and -epsilon subtypes in NIH 3T3 cells exhibit differential subcellular localization and differential regulation of sodium-dependent phosphate uptake.	Pubmed	0.02735	1	0.04563	0.5271	1	2	PRKCE
			Pubmed	16496359	Novel role of TGF-beta in differential astrocyte-TIMP-1 regulation: implications for HIV-1-dementia and neuroinflammation.	Pubmed	0.02735	1	0.04563	0.5271	1	2	TIMP1
			Pubmed	38822414	The crucial role of HFM1 in regulating FUS ubiquitination and localization for oocyte meiosis prophase I progression in mice.	Pubmed	0.02735	1	0.04563	0.5271	1	2	FUS
			Pubmed	26551565	APP and APLP2 interact with the synaptic release machinery and facilitate transmitter release at hippocampal synapses.	Pubmed	0.02735	1	0.04563	0.5271	1	2	APLP2
			Pubmed	19077408	Alterations in the peripheral blood lymphocyte CD25 and Ki67 indices in renal cell carcinoma and their significance: a preliminary study.	Pubmed	0.02735	1	0.04563	0.5271	1	2	MKI67
			Pubmed	24127267	A positive feedback loop between STAT3 and cyclooxygenase-2 gene may contribute to Helicobacter pylori-associated human gastric tumorigenesis.	Pubmed	0.02735	1	0.04563	0.5271	1	2	STAT3
			Pubmed	19102938	[Correlation of VEGF and Ki67 expression with sensitivity to neoadjuvant chemoradiation in rectal adenocarcinoma].	Pubmed	0.02735	1	0.04563	0.5271	1	2	MKI67
			Pubmed	36883877	Tumour Suppressor Neuron Navigator 3 and Matrix Metalloproteinase 14 are Co-expressed in Most Melanomas but Downregulated in Thick Tumours.	Pubmed	0.02735	1	0.04563	0.5271	1	2	NAV3
			Pubmed	24886434	Inhibition of the JAK2/STAT3 pathway in ovarian cancer results in the loss of cancer stem cell-like characteristics and a reduced tumor burden.	Pubmed	0.02735	1	0.04563	0.5271	1	2	STAT3
			Pubmed	35294872	RORŒ≥t phosphorylation protects against T¬†cell-mediated inflammation.	Pubmed	0.02735	1	0.04563	0.5271	1	2	RORC
			Pubmed	39390016	USP10 promotes cell proliferation, migration, and invasion in NSCLC through deubiquitination and stabilization of EIF4G1.	Pubmed	0.02735	1	0.04563	0.5271	1	2	EIF4G1
			Pubmed	15650055	The threshold of gp130-dependent STAT3 signaling is critical for normal regulation of hematopoiesis.	Pubmed	0.02735	1	0.04563	0.5271	1	2	STAT3
			Pubmed	34627429	[Relationships between CASP8, Fas Gene Polymorphisms and the Prognosis of Patients with Non-Hodgkin's Lymphoma in Han Nationality].	Pubmed	0.02735	1	0.04563	0.5271	1	2	FUS
			Pubmed	21632755	Host response to polyomavirus infection is modulated by RNA adenosine deaminase ADAR1 but not by ADAR2.	Pubmed	0.02735	1	0.04563	0.5271	1	2	ADAR
			Pubmed	29996118	CDK13 RNA Over-Editing Mediated by ADAR1 Associates with Poor Prognosis of Hepatocellular Carcinoma Patients.	Pubmed	0.02735	1	0.04563	0.5271	1	2	ADAR
			Pubmed	21490975	Cbl enforces Vav1 dependence and a restricted pathway of T cell development.	Pubmed	0.02735	1	0.04563	0.5271	1	2	VAV1
			Pubmed	24211205	MicroRNA-124 suppresses growth of human hepatocellular carcinoma by targeting STAT3.	Pubmed	0.02735	1	0.04563	0.5271	1	2	STAT3
			Pubmed	24945405	The triggering receptor expressed on myeloid cells 2 inhibits complement component 1q effector mechanisms and exerts detrimental effects during pneumococcal pneumonia.	Pubmed	0.02735	1	0.04563	0.5271	1	2	C1QA
			Pubmed	38151817	The Methyltransferases METTL7A and METTL7B Confer Resistance to Thiol-Based Histone Deacetylase Inhibitors.	Pubmed	0.02735	1	0.04563	0.5271	1	2	TMT1B
			Pubmed	28659341	Activin receptor type 2A (ACVR2A) functions directly in osteoblasts as a negative regulator of bone mass.	Pubmed	0.02735	1	0.04563	0.5271	1	2	ACVR2A
			Pubmed	21573702	PI3-kinase/p38 kinase-dependent E2F1 activation is critical for Pin1 induction in tamoxifen-resistant breast cancer cells.	Pubmed	0.02735	1	0.04563	0.5271	1	2	E2F1
			Pubmed	12782409	Expression of adenylyl cyclase types III and VI in human hyperfunctioning thyroid nodules.	Pubmed	0.02735	1	0.04563	0.5271	1	2	ADCY3
			Pubmed	22490781	Identification of a novel amyloid precursor protein processing pathway that generates secreted N-terminal fragments.	Pubmed	0.02735	1	0.04563	0.5271	1	2	APLP2
			Pubmed	36065643	Identification of the prognostic, diagnostic, and biological significance of the miR-148a-3p/cathepsin A axis in hepatocellular carcinoma.	Pubmed	0.02735	1	0.04563	0.5271	1	2	CTSA
			Pubmed	21490953	SUMO-interacting motifs of human TRIM5Œ± are important for antiviral activity.	Pubmed	0.02735	1	0.04563	0.5271	1	2	TRIM5
			Pubmed	8346196	E2F-1-mediated transactivation is inhibited by complex formation with the retinoblastoma susceptibility gene product.	Pubmed	0.02735	1	0.04563	0.5271	1	2	E2F1
			Pubmed	29311330	GBA1 deficiency negatively affects physiological Œ±-synuclein tetramers and related multimers.	Pubmed	0.02735	1	0.04563	0.5271	1	2	GBA1
			Pubmed	29311336	Troy+ brain stem cells cycle through quiescence and regulate their number by sensing niche occupancy.	Pubmed	0.02735	1	0.04563	0.5271	1	2	MKI67
			Pubmed	21632714	Migrational guidance of neutrophils is mechanotransduced via high-affinity LFA-1 and calcium flux.	Pubmed	0.02735	1	0.04563	0.5271	1	2	ITGB2
			Pubmed	12444150	Function of the lectin domain of Mac-1/complement receptor type 3 (CD11b/CD18) in regulating neutrophil adhesion.	Pubmed	0.02735	1	0.04563	0.5271	1	2	ITGB2
			Pubmed	34147559	The ribosomal protein eL21 interacts with the protein lysine methyltransferase SMYD2 and regulates its steady state levels.	Pubmed	0.02735	1	0.04563	0.5271	1	2	SMYD2
			Pubmed	39424095	USP18 promotes the proliferation, invasion, and migration of head and neck squamous cell carcinoma by deubiquitinating PLK1.	Pubmed	0.02735	1	0.04563	0.5271	1	2	USP18
			Pubmed	34353903	The chromatin-binding domain of Ki-67 together with p53 protects human chromosomes from mitotic damage.	Pubmed	0.02735	1	0.04563	0.5271	1	2	MKI67
			Pubmed	34353901	Telomerase RNA recruits RNA polymerase II to target gene promoters to enhance myelopoiesis.	Pubmed	0.02735	1	0.04563	0.5271	1	2	POLR2A
			Pubmed	22093834	miR-125b suppresses the proliferation and migration of osteosarcoma cells through down-regulation of STAT3.	Pubmed	0.02735	1	0.04563	0.5271	1	2	STAT3
			Pubmed	38689091	Glycerol 3-phosphate dehydrogenases (1 and 2) in cancer and other diseases.	Pubmed	0.02735	1	0.04563	0.5271	1	2	GPD2
			Pubmed	21632707	Peroxisome proliferator-activated receptor Œ≥-regulated cathepsin D is required for lipid antigen presentation by dendritic cells.	Pubmed	0.02735	1	0.04563	0.5271	1	2	CTSD
			Pubmed	37558876	TRIM5Œ± restricts poxviruses and is antagonized by CypA and the viral protein C6.	Pubmed	0.02735	1	0.04563	0.5271	1	2	TRIM5
			Pubmed	31949260	Enhanced STAT3 phosphorylation and PD-L1 expression in myeloid dendritic cells indicate impaired IL-27Ralpha signaling in type 1 diabetes.	Pubmed	0.02735	1	0.04563	0.5271	1	2	STAT3
			Pubmed	26781859	SMC1 promotes epithelial-mesenchymal transition in triple-negative breast cancer through upregulating Brachyury.	Pubmed	0.02735	1	0.04563	0.5271	1	2	SMC1A
			Pubmed	32326790	BP-1-102 and silencing of Fascin-1 by RNA interference inhibits the proliferation of mouse pituitary adenoma AtT20 cells via the signal transducer and activator of transcription 3/fascin-1 pathway.	Pubmed	0.02735	1	0.04563	0.5271	1	2	STAT3
			Pubmed	26526549	JAK2/STAT3 Pathway Mediates Protection of Metallothionein Against Doxorubicin-Induced Cytotoxicity in Mouse Cardiomyocytes.	Pubmed	0.02735	1	0.04563	0.5271	1	2	STAT3
			Pubmed	22922957	Extracellular acidification activates cAMP responsive element binding protein via Na+/H+ exchanger isoform 1-mediated Ca¬≤‚Å∫ oscillation in central nervous system pericytes.	Pubmed	0.02735	1	0.04563	0.5271	1	2	SLC9A1
			Pubmed	37774567	DTX3L mediated ubiquitination of cGAS suppresses antitumor immunity in pancreatic cancer.	Pubmed	0.02735	1	0.04563	0.5271	1	2	DTX3L
			Pubmed	19270516	Claspin and Chk1 regulate replication fork stability by different mechanisms.	Pubmed	0.02735	1	0.04563	0.5271	1	2	CLSPN
			Pubmed	31651726	Different Clinical Presentation of 3 Children With Familial Hemophagocytic Lymphohistiocytosis With 2 Novel Mutations.	Pubmed	0.02735	1	0.04563	0.5271	1	2	STXBP2
			Pubmed	36496136	RNA-binding motif 4 promotes angiogenesis in HCC by selectively activating VEGF-A expression.	Pubmed	0.02735	1	0.04563	0.5271	1	2	RBM4
			Pubmed	8253814	Alternative extracellular and cytoplasmic domains of the integrin alpha 7 subunit are differentially expressed during development.	Pubmed	0.02735	1	0.04563	0.5271	1	2	ITGA7
			Pubmed	30458835	Clinicopathologic implication of PD-L1 and phosphorylated STAT3 expression in diffuse large B cell lymphoma.	Pubmed	0.02735	1	0.04563	0.5271	1	2	STAT3
			Pubmed	34314383	Curcumol may alleviate psoriasis-like inflammation by inhibiting keratinocyte proliferation and inflammatory gene expression via JAK1/STAT3 signaling.	Pubmed	0.02735	1	0.04563	0.5271	1	2	STAT3
			Pubmed	23080298	Tumor progression locus 2/Cot is required for activation of extracellular regulated kinase in liver injury and toll-like receptor-induced TIMP-1 gene transcription in hepatic stellate cells in mice.	Pubmed	0.02735	1	0.04563	0.5271	1	2	TIMP1
			Pubmed	29154036	Inhibition of cathepsin L alleviates the microglia-mediated neuroinflammatory responses through caspase-8 and NF-Œ∫B pathways.	Pubmed	0.02735	1	0.04563	0.5271	1	2	CTSL
			Pubmed	32938453	Genetic modifiers ameliorate endocytic and neuromuscular defects in a model of spinal muscular atrophy.	Pubmed	0.02735	1	0.04563	0.5271	1	2	PLS3
			Pubmed	19004523	The membrane-tubulating potential of amphiphysin 2/BIN1 is dependent on the microtubule-binding cytoplasmic linker protein 170 (CLIP-170).	Pubmed	0.02735	1	0.04563	0.5271	1	2	CLIP1
			Pubmed	15869948	Chemokine- and neurotrophic factor-induced changes in E2F1 localization and phosphorylation of the retinoblastoma susceptibility gene product (pRb) occur by distinct mechanisms in murine cortical cultures.	Pubmed	0.02735	1	0.04563	0.5271	1	2	E2F1
			Pubmed	30483807	MicroRNA‚Äë154 functions as a tumor suppressor in bladder cancer by directly targeting ATG7.	Pubmed	0.02735	1	0.04563	0.5271	1	2	ATG7
			Pubmed	32243810	Site-Specific Photo-Crosslinking Proteomics Reveal Regulation of IFITM3 Trafficking and Turnover by VCP/p97 ATPase.	Pubmed	0.02735	1	0.04563	0.5271	1	2	IFITM3
			Pubmed	30419262	A novel uORF-based regulatory mechanism controls translation of the human MDM2 and eIF2D mRNAs during stress.	Pubmed	0.02735	1	0.04563	0.5271	1	2	EIF2D
			Pubmed	24465480	Interleukin-4-mediated 15-lipoxygenase-1 trans-activation requires UTX recruitment and H3K27me3 demethylation at the promoter in A549 cells.	Pubmed	0.02735	1	0.04563	0.5271	1	2	KDM6A
			Pubmed	37137720	METTL7A (TMT1A) and METTL7B (TMT1B) Are Responsible for Alkyl S-Thiol Methyl Transferase Activity in Liver.	Pubmed	0.02735	1	0.04563	0.5271	1	2	TMT1B
			Pubmed	25586472	Activating mutations of STAT5B and STAT3 in lymphomas derived from Œ≥Œ¥-T or NK cells.	Pubmed	0.02735	1	0.04563	0.5271	1	2	STAT3
			Pubmed	21524841	MicroRNA-519d targets MKi67 and suppresses cell growth in the hepatocellular carcinoma cell line QGY-7703.	Pubmed	0.02735	1	0.04563	0.5271	1	2	MKI67
			Pubmed	21739582	Genetic and functional analyses identify DISC1 as a novel callosal agenesis candidate gene.	Pubmed	0.02735	1	0.04563	0.5271	1	2	DISC1
			Pubmed	16917960	Contribution of the PD-1 ligands/PD-1 signaling pathway to dendritic cell-mediated CD4+ T cell activation.	Pubmed	0.02735	1	0.04563	0.5271	1	2	PDCD1LG2
			Pubmed	35363186	Allele frequency and the associations of HLA-DRB1 and HLA-DQB1 polymorphisms with pemphigus subtypes and disease severity.	Pubmed	0.02735	1	0.04563	0.5271	1	2	HLA-DQB1
			Pubmed	24044434	Selective arylsulfonamide inhibitors of ADAM-17: hit optimization and activity in ovarian cancer cell models.	Pubmed	0.02735	1	0.04563	0.5271	1	2	ADAM17
			Pubmed	26898171	Recurrent giant cell fibroblastoma: Malignancy predisposition in Kabuki syndrome revisited.	Pubmed	0.02735	1	0.04563	0.5271	1	2	KDM6A
			Pubmed	20041225	Bacterial effector binding to ribosomal protein s3 subverts NF-kappaB function.	Pubmed	0.02735	1	0.04563	0.5271	1	2	RPS3
			Pubmed	25704249	The IFNŒ≥-PKR pathway in the prefrontal cortex reactions to chronic excessive alcohol use.	Pubmed	0.02735	1	0.04563	0.5271	1	2	EIF2AK2
			Pubmed	31484936	Na+-H+ exchanger 1 determines atherosclerotic lesion acidification and promotes atherogenesis.	Pubmed	0.02735	1	0.04563	0.5271	1	2	SLC9A1
			Pubmed	35294975	The Role of Tissue Inhibitor of Metalloproteinase-1 and 2 in Echinococcus granulosus senso lato-Induced Human Hepatic Fibrosis.	Pubmed	0.02735	1	0.04563	0.5271	1	2	TIMP1
			Pubmed	27227879	Suppression of USP18 Potentiates the Anti-HBV Activity of Interferon Alpha in HepG2.2.15 Cells via JAK/STAT Signaling.	Pubmed	0.02735	1	0.04563	0.5271	1	2	USP18
			Pubmed	28214471	Che-1 sustains hypoxic response of colorectal cancer cells by affecting Hif-1Œ± stabilization.	Pubmed	0.02735	1	0.04563	0.5271	1	2	AATF
			Pubmed	22681560	Termination and activation of store-operated cyclic AMP production.	Pubmed	0.02735	1	0.04563	0.5271	1	2	ADCY3
			Pubmed	22740348	JAK2 mediates the acute response to decreased cell volume in mouse preimplantation embryos by activating NHE1.	Pubmed	0.02735	1	0.04563	0.5271	1	2	SLC9A1
			Pubmed	37965143	TMEM106B reduction does not rescue GRN deficiency in iPSC-derived human microglia and mouse models.	Pubmed	0.02735	1	0.04563	0.5271	1	2	GRN
			Pubmed	18391843	Bronchoalveolar lavage MMP-9 and TIMP-1 in preschool wheezers and their relationship to persistent wheeze.	Pubmed	0.02735	1	0.04563	0.5271	1	2	TIMP1
			Pubmed	28552539	Clinical significance of endothelial cell marker CD34 and mast cell marker CD117 in prostate adenocarcinoma.	Pubmed	0.02735	1	0.04563	0.5271	1	2	CD34
			Pubmed	11278932	Replication factors MCM2 and ORC1 interact with the histone acetyltransferase HBO1.	Pubmed	0.02735	1	0.04563	0.5271	1	2	MCM2
			Pubmed	18450743	Identification of galectin-3-binding protein as a factor secreted by tumor cells that stimulates interleukin-6 expression in the bone marrow stroma.	Pubmed	0.02735	1	0.04563	0.5271	1	2	LGALS3BP
			Pubmed	15473865	Ribosomal protein S2 is a substrate for mammalian PRMT3 (protein arginine methyltransferase 3).	Pubmed	0.02735	1	0.04563	0.5271	1	2	RPS2
			Pubmed	33012048	Knockout of the gene encoding the extracellular matrix protein SNED1 results in early neonatal lethality and craniofacial malformations.	Pubmed	0.02735	1	0.04563	0.5271	1	2	E2F1
			Pubmed	24729624	RNA binding protein HuR regulates the expression of ABCA1.	Pubmed	0.02735	1	0.04563	0.5271	1	2	ABCA1
			Pubmed	28454121	Kr√ºppel-like factor 17 inhibits urokinase plasminogen activator gene expression to suppress cell invasion through the Src/p38/ MAPK signaling pathway in human lung adenocarcionma.	Pubmed	0.02735	1	0.04563	0.5271	1	2	KLF17
			Pubmed	32601218	Folate stress induces SLX1- and RAD51-dependent mitotic DNA synthesis at the fragile X locus in human cells.	Pubmed	0.02735	1	0.04563	0.5271	1	2	RAD51
			Pubmed	8336704	A bipartite nuclear localization signal in the retinoblastoma gene product and its importance for biological activity.	Pubmed	0.02735	1	0.04563	0.5271	1	2	E2F1
			Pubmed	29061851	Hormonal vitamin D up-regulates tissue-specific PD-L1 and PD-L2 surface glycoprotein expression in humans but not mice.	Pubmed	0.02735	1	0.04563	0.5271	1	2	PDCD1LG2
			Pubmed	30361393	ADAR1-mediated RNA editing is required for thymic self-tolerance and inhibition of autoimmunity.	Pubmed	0.02735	1	0.04563	0.5271	1	2	ADAR
			Pubmed	16051386	Endogenous G-CSF and CD34+ cell mobilization after acute myocardial infarction.	Pubmed	0.02735	1	0.04563	0.5271	1	2	CD34
			Pubmed	22426212	PKCŒµ phosphorylation of the sodium channel NaV1.8 increases channel function and produces mechanical hyperalgesia in mice.	Pubmed	0.02735	1	0.04563	0.5271	1	2	PRKCE
			Pubmed	18641276	Leukocyte-endothelial cell interactions are linked to vascular permeability via ICAM-1-mediated signaling.	Pubmed	0.02735	1	0.04563	0.5271	1	2	ITGB2
			Pubmed	36800779	[Features of expression of GLUT-1 and Ki-67 proteins in various components of mixed variants of ameloblastoma].	Pubmed	0.02735	1	0.04563	0.5271	1	2	MKI67
			Pubmed	37231451	METTL3 and STAT3 form a positive feedback loop to promote cell metastasis in hepatocellular carcinoma.	Pubmed	0.02735	1	0.04563	0.5271	1	2	STAT3
			Pubmed	27307603	Identification of a region in the coiled-coil domain of Smc3 that is essential for cohesin activity.	Pubmed	0.02735	1	0.04563	0.5271	1	2	SMC1A
			Pubmed	30796221	Overexpression of Claspin and Timeless protects cancer cells from replication stress in a checkpoint-independent manner.	Pubmed	0.02735	1	0.04563	0.5271	1	2	CLSPN
			Pubmed	16516153	p53 is involved in clearance of ionizing radiation-induced RAD51 foci in a human colon cancer cell line.	Pubmed	0.02735	1	0.04563	0.5271	1	2	RAD51
			Pubmed	23319699	HDL and Glut1 inhibition reverse a hypermetabolic state in mouse models of myeloproliferative disorders.	Pubmed	0.02735	1	0.04563	0.5271	1	2	ABCA1
			Pubmed	18700005	Hospital acquired pneumonia with high-risk bacteria is associated with increased pulmonary matrix metalloproteinase activity.	Pubmed	0.02735	1	0.04563	0.5271	1	2	MMP8
			Pubmed	23065011	Human papillomavirus 18 E1^E4 protein interacts with cyclin A/CDK 2 through an RXL motif.	Pubmed	0.02735	1	0.04563	0.5271	1	2	CCNA2
			Pubmed	30542122	STAT3 inhibition reduces macrophage number and tumor growth in neurofibroma.	Pubmed	0.02735	1	0.04563	0.5271	1	2	STAT3
			Pubmed	26502662	Exploration of Alternative Mechanism for MiR-596-mediated Down-regulation of LGALS3BP in Oral Squamous Cell Carcinoma.	Pubmed	0.02735	1	0.04563	0.5271	1	2	LGALS3BP
			Pubmed	10212141	A novel hnRNP protein (HAP/SAF-B) enters a subset of hnRNP complexes and relocates in nuclear granules in response to heat shock.	Pubmed	0.02735	1	0.04563	0.5271	1	2	SAFB
			Pubmed	33232774	Gas6 or Mer deficiency ameliorates silica-induced autophagosomes accumulation in mice lung.	Pubmed	0.02735	1	0.04563	0.5271	1	2	MERTK
			Pubmed	21269755	Adenosine deaminase activity during menses, follicular and luteal phases of the menstrual cycle.	Pubmed	0.02735	1	0.04563	0.5271	1	2	ADAR
			Pubmed	25733698	COX-2 Elevates Oncogenic miR-526b in Breast Cancer by EP4 Activation.	Pubmed	0.02735	1	0.04563	0.5271	1	2	PTGER4
			Pubmed	31024851	MPT0G413, A Novel HDAC6-Selective Inhibitor, and Bortezomib Synergistically Exert Anti-tumor Activity in Multiple Myeloma Cells.	Pubmed	0.02735	1	0.04563	0.5271	1	2	DYNLL1
			Pubmed	24632611	USP29 controls the stability of checkpoint adaptor Claspin by deubiquitination.	Pubmed	0.02735	1	0.04563	0.5271	1	2	CLSPN
			Pubmed	22465227	Absence of T and B lymphocytes modulates dystrophic features in dysferlin deficient animal model.	Pubmed	0.02735	1	0.04563	0.5271	1	2	DYSF
			Pubmed	25429104	Structural features of membrane-bound glucocerebrosidase and Œ±-synuclein probed by neutron reflectometry and fluorescence spectroscopy.	Pubmed	0.02735	1	0.04563	0.5271	1	2	GBA1
			Pubmed	12121736	Stereocilia defects in waltzer (Cdh23), shaker1 (Myo7a) and double waltzer/shaker1 mutant mice.	Pubmed	0.02735	1	0.04563	0.5271	1	2	CDH23
			Pubmed	11278382	Protein kinase C-associated kinase (PKK), a novel membrane-associated, ankyrin repeat-containing protein kinase.	Pubmed	0.02735	1	0.04563	0.5271	1	2	PRKCB
			Pubmed	33486889	Update of genetic variants in CEP120 and CC2D2A-With an emphasis on genotype-phenotype correlations, tissue specific transcripts and exploring mutation specific exon skipping therapies.	Pubmed	0.02735	1	0.04563	0.5271	1	2	CC2D2A
			Pubmed	26766126	IMP3 Immunoreactivity is More Sensitive Than AMACR in Detecting Dysplastic Epithelium and Early Adenocarcinoma in Barrett Esophagus.	Pubmed	0.02735	1	0.04563	0.5271	1	2	IGF2BP3
			Pubmed	23319609	Antitumor activity of a pyrrole-imidazole polyamide.	Pubmed	0.02735	1	0.04563	0.5271	1	2	POLR2A
			Pubmed	12821944	Constitutive and specific activation of STAT3 by BCR-ABL in embryonic stem cells.	Pubmed	0.02735	1	0.04563	0.5271	1	2	STAT3
			Pubmed	25527504	Nuclear calcium signaling induces expression of the synaptic organizers Lrrtm1 and Lrrtm2.	Pubmed	0.02735	1	0.04563	0.5271	1	2	LRRTM2
			Pubmed	19082948	Redox property of ribonucleotide reductase small subunit M2 and p53R2.	Pubmed	0.02735	1	0.04563	0.5271	1	2	RRM2
			Pubmed	28263187	Aggregation of scaffolding protein DISC1 dysregulates phosphodiesterase 4 in Huntington's disease.	Pubmed	0.02735	1	0.04563	0.5271	1	2	DISC1
			Pubmed	28879567	mPGES-1-derived prostaglandin E2 stimulates Stat3 to promote podocyte apoptosis.	Pubmed	0.02735	1	0.04563	0.5271	1	2	STAT3
			Pubmed	19290000	Prediction of duration and success rate of unrelated hematopoietic stem cell donor searches based on the patient's HLA-DRB1 allele and DRB1-DQB1 haplotype frequencies.	Pubmed	0.02735	1	0.04563	0.5271	1	2	HLA-DQB1
			Pubmed	12145745	Visualizing human leukocyte antigen class II risk haplotypes in human systemic lupus erythematosus.	Pubmed	0.02735	1	0.04563	0.5271	1	2	HLA-DQB1
			Pubmed	18606994	Crystal structure of the yeast eIF4A-eIF4G complex: an RNA-helicase controlled by protein-protein interactions.	Pubmed	0.02735	1	0.04563	0.5271	1	2	EIF4G1
			Pubmed	21519187	Regulation of the final stage of mitosis by components of the pre-replicative complex and a polo kinase.	Pubmed	0.02735	1	0.04563	0.5271	1	2	CDC6
			Pubmed	31362682	Aligned Expression of IFI16 and STING Genes in RRMS Patients' Blood.	Pubmed	0.02735	1	0.04563	0.5271	1	2	IFI16
			Pubmed	22142906	C1q regulates collagen-dependent production of reactive oxygen species, aggregation and levels of soluble P-selectin in whole blood.	Pubmed	0.02735	1	0.04563	0.5271	1	2	C1QA
			Pubmed	14743126	Endovascular management of juxtarenal aneurysms with fenestrated endovascular grafting.	Pubmed	0.02735	1	0.04563	0.5271	1	2	RPL5
			Pubmed	11146555	Functional interaction between p53 and the interferon-inducible nucleoprotein IFI 16.	Pubmed	0.02735	1	0.04563	0.5271	1	2	IFI16
			Pubmed	19749771	Molecular signatures of disease brain endothelia provide new sites for CNS-directed enzyme therapy.	Pubmed	0.02735	1	0.04563	0.5271	1	2	TPP1
			Pubmed	21740892	Possibility of increasing cholesterol efflux by adiponectin and its receptors through the ATP binding cassette transporter A1 in HEK293T cells.	Pubmed	0.02735	1	0.04563	0.5271	1	2	ABCA1
			Pubmed	15556690	Hepatitis C virus-related hepatocellular carcinoma and B-cell lymphoma patients show a different profile of major histocompatibility complex class II alleles.	Pubmed	0.02735	1	0.04563	0.5271	1	2	HLA-DQB1
			Pubmed	29673453	[Knockdown of STAT3 inhibits proliferation and migration of HepG2 hepatoma cells induced by IFN1].	Pubmed	0.02735	1	0.04563	0.5271	1	2	STAT3
			Pubmed	9925927	Assignment1 of human putative tumor suppressor genes ST13 (alias SNC6) and ST14 (alias SNC19) to human chromosome bands 22q13 and 11q24-->q25 by in situ hybridization.	Pubmed	0.02735	1	0.04563	0.5271	1	2	ST14
			Pubmed	21725251	RAD51 and XRCC3 gene polymorphisms and the risk of developing acute myeloid leukemia.	Pubmed	0.02735	1	0.04563	0.5271	1	2	RAD51
			Pubmed	37833215	Suppression of STAT3 phosphorylation in hypothalamus facilitates weight loss via upregulating UCP1.	Pubmed	0.02735	1	0.04563	0.5271	1	2	STAT3
			Pubmed	19116891	Cathepsins B and D drive hepatic stellate cell proliferation and promote their fibrogenic potential.	Pubmed	0.02735	1	0.04563	0.5271	1	2	CTSD
			Pubmed	20427770	RORC2 is involved in T cell polarization through interaction with the FOXP3 promoter.	Pubmed	0.02735	1	0.04563	0.5271	1	2	RORC
			Pubmed	20873541	[Expression and significance of STAT3 and VEGF with MVD in the nasal polyps].	Pubmed	0.02735	1	0.04563	0.5271	1	2	STAT3
			Pubmed	20873543	[Expression and significance of signal transducer and activator of transcription 3 and c-myc in laryngeal squamous cell carcinoma].	Pubmed	0.02735	1	0.04563	0.5271	1	2	STAT3
			Pubmed	12963127	Differentiation-dependent expression of signal transducers and activators of transcription (STATs) might modify responses to growth factors in the cancers of the head and neck.	Pubmed	0.02735	1	0.04563	0.5271	1	2	STAT3
			Pubmed	17721297	Keratoconus is not associated with mutations in COL8A1 and COL8A2.	Pubmed	0.02735	1	0.04563	0.5271	1	2	COL8A1
			Pubmed	31107524	Identification of Betamethasone-Regulated Target Genes and Cell Pathways in Fetal Rat Lung Mesenchymal Fibroblasts.	Pubmed	0.02735	1	0.04563	0.5271	1	2	CRISPLD2
			Pubmed	20657836	A comparative approach linking molecular dynamics of altered peptide ligands and MHC with in vivo immune responses.	Pubmed	0.02735	1	0.04563	0.5271	1	2	HLA-DQA1
			Pubmed	19519606	p16 expression differentiates between desmoplastic Spitz nevus and desmoplastic melanoma.	Pubmed	0.02735	1	0.04563	0.5271	1	2	MKI67
			Pubmed	32468644	Arginase-II promotes melanoma migration and adhesion through enhancing hydrogen peroxide production and STAT3 signaling.	Pubmed	0.02735	1	0.04563	0.5271	1	2	STAT3
			Pubmed	24343741	Comparative immunohistochemical analysis of IMP3, GLUT1, EMA, CD146, and desmin for distinguishing malignant mesothelioma from reactive mesothelial cells.	Pubmed	0.02735	1	0.04563	0.5271	1	2	IGF2BP3
			Pubmed	27381509	R521C and R521H mutations in FUS result in weak binding with KaryopherinŒ≤2 leading to Amyotrophic lateral sclerosis: a molecular docking and dynamics study.	Pubmed	0.02735	1	0.04563	0.5271	1	2	FUS
			Pubmed	24166186	CK8 phosphorylation induced by compressive loads underlies the downregulation of CK8 in human disc degeneration by activating protein kinase C.	Pubmed	0.02735	1	0.04563	0.5271	1	2	PRKCE
			Pubmed	26188282	PABPC1 interacts with AGO2 and is responsible for the microRNA mediated gene silencing in high grade hepatocellular carcinoma.	Pubmed	0.02735	1	0.04563	0.5271	1	2	PABPC1
			Pubmed	27203180	Recognition of Lys48-Linked Di-ubiquitin and Deubiquitinating Activities of the SARS Coronavirus Papain-like Protease.	Pubmed	0.02735	1	0.04563	0.5271	1	2	ISG15
			Pubmed	15086559	Biosynthesis of acylceramide in murine epidermis: characterization by inhibition of glucosylation and deglucosylation, and by substrate specificity.	Pubmed	0.02735	1	0.04563	0.5271	1	2	GBA1
			Pubmed	9372911	Recruitment of the putative transcription-repair coupling factor CSB/ERCC6 to RNA polymerase II elongation complexes.	Pubmed	0.02735	1	0.04563	0.5271	1	2	POLR2A
			Pubmed	28855631	Functional analysis of a novel, thyroglobulin-embedded microRNA gene deregulated in papillary thyroid carcinoma.	Pubmed	0.02735	1	0.04563	0.5271	1	2	MAP4K4
			Pubmed	33340493	HPRT promotes proliferation and metastasis in head and neck squamous cell carcinoma through direct interaction with STAT3.	Pubmed	0.02735	1	0.04563	0.5271	1	2	STAT3
			Pubmed	15556626	Vitamin D3 inhibits fatty acid synthase expression by stimulating the expression of long-chain fatty-acid-CoA ligase 3 in prostate cancer cells.	Pubmed	0.02735	1	0.04563	0.5271	1	2	ACSL3
			Pubmed	17078813	Cr(VI)-stimulated STAT3 tyrosine phosphorylation and nuclear translocation in human airway epithelial cells requires Lck.	Pubmed	0.02735	1	0.04563	0.5271	1	2	STAT3
			Pubmed	40153436	Septo-hypothalamic regulation of binge-like alcohol consumption by the nociceptin system.	Pubmed	0.02735	1	0.04563	0.5271	1	2	OPRL1
			Pubmed	16227264	Simian virus 5 V protein acts as an adaptor, linking DDB1 to STAT2, to facilitate the ubiquitination of STAT1.	Pubmed	0.02735	1	0.04563	0.5271	1	2	STAT2
			Pubmed	26673907	PLA2R antibodies, glomerular PLA2R deposits and variations in PLA2R1 and HLA-DQA1 genes in primary membranous nephropathy in South Asians.	Pubmed	0.02735	1	0.04563	0.5271	1	2	HLA-DQA1
			Pubmed	36413407	An RPS19-edited model for Diamond-Blackfan anemia reveals TP53-dependent impairment of hematopoietic stem cell activity.	Pubmed	0.02735	1	0.04563	0.5271	1	2	RPS19
			Pubmed	25767098	STAT3-driven transcription depends upon the dimethylation of K49 by EZH2.	Pubmed	0.02735	1	0.04563	0.5271	1	2	STAT3
			Pubmed	28444220	A panel study on patients with dominant cerebellar ataxia highlights the frequency of channelopathies.	Pubmed	0.02735	1	0.04563	0.5271	1	2	CACNA1A
			Pubmed	39198430	EWS-WT1 fusion isoforms establish oncogenic programs and therapeutic vulnerabilities in desmoplastic small round cell tumors.	Pubmed	0.02735	1	0.04563	0.5271	1	2	EWSR1
			Pubmed	31602642	LncRNA SNHG3 is activated by E2F1 and promotes proliferation and migration of non-small-cell lung cancer cells through activating TGF-Œ≤ pathway and IL-6/JAK2/STAT3 pathway.	Pubmed	0.02735	1	0.04563	0.5271	1	2	E2F1
			Pubmed	21221801	Mechanism of regulation of Na-H exchanger in inflammatory bowel disease: role of TLR-4 signaling mechanism.	Pubmed	0.02735	1	0.04563	0.5271	1	2	SLC9A1
			Pubmed	23897050	Role of ADAM-17, p38 MAPK, cathepsins, and the proteasome pathway in the synthesis and shedding of fractalkine/CX‚ÇÉ CL1 in rheumatoid arthritis.	Pubmed	0.02735	1	0.04563	0.5271	1	2	ADAM17
			Pubmed	9087533	Proliferating cell nuclear antigen and Ki-67 antigen expression in human haematopoietic cells during growth stimulation and differentiation.	Pubmed	0.02735	1	0.04563	0.5271	1	2	MKI67
			Pubmed	21123378	The C proteins of human parainfluenza virus type 1 limit double-stranded RNA accumulation that would otherwise trigger activation of MDA5 and protein kinase R.	Pubmed	0.02735	1	0.04563	0.5271	1	2	EIF2AK2
			Pubmed	23261770	VPS35 Asp620Asn and EIF4G1 Arg1205His mutations are rare in Parkinson disease from southwest China.	Pubmed	0.02735	1	0.04563	0.5271	1	2	EIF4G1
			Pubmed	11229460	Rheumatoid arthritis in southern Spain: toward elucidation of a unifying role of the HLA class II region in disease predisposition.	Pubmed	0.02735	1	0.04563	0.5271	1	2	HLA-DQB1
			Pubmed	31469473	Chimeric G-CSF Receptor-Mediated STAT3 Activation Contributes to Efficient Induction of Cardiomyocytes from Mouse Induced Pluripotent Stem Cells.	Pubmed	0.02735	1	0.04563	0.5271	1	2	STAT3
			Pubmed	11313261	RELT, a new member of the tumor necrosis factor receptor superfamily, is selectively expressed in hematopoietic tissues and activates transcription factor NF-kappaB.	Pubmed	0.02735	1	0.04563	0.5271	1	2	TRAF1
			Pubmed	33570570	Computational analyses reveal spatial relationships between nuclear pore complexes and specific lamins.	Pubmed	0.02735	1	0.04563	0.5271	1	2	LMNB1
			Pubmed	17583472	Cell-type-specific expression of the human CD68 gene is associated with changes in Pol II phosphorylation and short-range intrachromosomal gene looping.	Pubmed	0.02735	1	0.04563	0.5271	1	2	POLR2A
			Pubmed	15194331	Development of donor-specific microchimerism in liver transplant recipient with HLA-DRB1 and -DQB1 mismatch related to rejection episodes.	Pubmed	0.02735	1	0.04563	0.5271	1	2	HLA-DQB1
			Pubmed	34725868	Contribution of classical complement activation and IgM to the control of Rickettsia infection.	Pubmed	0.02735	1	0.04563	0.5271	1	2	C1QA
			Pubmed	17510466	Minimal lipidation of pre-beta HDL by ABCA1 results in reduced ability to interact with ABCA1.	Pubmed	0.02735	1	0.04563	0.5271	1	2	ABCA1
			Pubmed	16844762	Terminal B cell differentiation is skewed by deregulated interleukin-6 secretion in beta2 integrin-deficient mice.	Pubmed	0.02735	1	0.04563	0.5271	1	2	ITGB2
			Pubmed	16134994	In vivo relationship between collagenase-2 and interleukin-8 but not tumour necrosis factor-alpha in chronic rhinosinusitis with nasal polyposis.	Pubmed	0.02735	1	0.04563	0.5271	1	2	MMP8
			Pubmed	12649283	Munc18-syntaxin complexes and exocytosis in human platelets.	Pubmed	0.02735	1	0.04563	0.5271	1	2	STXBP2
			Pubmed	12194817	Regulation of human separase by securin binding and autocleavage.	Pubmed	0.02735	1	0.04563	0.5271	1	2	ESPL1
			Pubmed	34035218	SARS-CoV-2 nucleocapsid protein impairs stress granule formation to promote viral replication.	Pubmed	0.02735	1	0.04563	0.5271	1	2	EIF2AK2
			Pubmed	24451569	Plk1 phosphorylates CLIP-170 and regulates its binding to microtubules for chromosome alignment.	Pubmed	0.02735	1	0.04563	0.5271	1	2	CLIP1
			Pubmed	34035231	CBX7 suppresses urinary bladder cancer progression via modulating AKR1B10-ERK signaling.	Pubmed	0.02735	1	0.04563	0.5271	1	2	CBX7
			Pubmed	18655774	Modulation of PLAGL2 transactivation activity by Ubc9 co-activation not SUMOylation.	Pubmed	0.02735	1	0.04563	0.5271	1	2	UBE2I
			Pubmed	23055554	The N-terminal region of IFITM3 modulates its antiviral activity by regulating IFITM3 cellular localization.	Pubmed	0.02735	1	0.04563	0.5271	1	2	IFITM3
			Pubmed	32757690	ATM loss disrupts the autophagy-lysosomal pathway.	Pubmed	0.02735	1	0.04563	0.5271	1	2	DYNLL1
			Pubmed	18038314	Role of fragile histidine triad protein expression in pathogenesis of malignant pleural mesothelioma.	Pubmed	0.02735	1	0.04563	0.5271	1	2	MKI67
			Pubmed	15184986	Role of Id proteins in B lymphocyte activation: new insights from knockout mouse studies.	Pubmed	0.02735	1	0.04563	0.5271	1	2	ID3
			Pubmed	9465063	Interaction of the HIV-1 rev cofactor eukaryotic initiation factor 5A with ribosomal protein L5.	Pubmed	0.02735	1	0.04563	0.5271	1	2	RPL5
			Pubmed	11876748	Placentally derived prostaglandin E2 acts via the EP4 receptor to inhibit IL-2-dependent proliferation of CTLL-2 T cells.	Pubmed	0.02735	1	0.04563	0.5271	1	2	PTGER4
			Pubmed	15713801	Pharmacogenetics of outcome in children with acute lymphoblastic leukemia.	Pubmed	0.02735	1	0.04563	0.5271	1	2	TYMS
			Pubmed	21436461	Repeated muscle biopsies through a single skin incision do not elicit muscle signaling, but IL-6 mRNA and STAT3 phosphorylation increase in injured muscle.	Pubmed	0.02735	1	0.04563	0.5271	1	2	STAT3
			Pubmed	22225875	PGRN is a key adipokine mediating high fat diet-induced insulin resistance and obesity through IL-6 in adipose tissue.	Pubmed	0.02735	1	0.04563	0.5271	1	2	GRN
			Pubmed	17113875	N-Glycan structure analysis using lectins and an alpha-mannosidase activity assay.	Pubmed	0.02735	1	0.04563	0.5271	1	2	MAN2A2
			Pubmed	20800622	Etoposide induces apoptosis and upregulation of TACE/ADAM17 and ADAM10 in an in vitro male germ cell line model.	Pubmed	0.02735	1	0.04563	0.5271	1	2	ADAM17
			Pubmed	20080956	A feedback loop mediated by degradation of an inhibitor is required to initiate neuronal differentiation.	Pubmed	0.02735	1	0.04563	0.5271	1	2	BTBD6
			Pubmed	21221603	Ox-LDL can enhance the interaction of mice natural killer cells and dendritic cells via the CD48-2B4 pathway.	Pubmed	0.02735	1	0.04563	0.5271	1	2	CD244
			Pubmed	32159364	Comprehensive identification of signaling pathways for idiopathic pulmonary arterial hypertension.	Pubmed	0.02735	1	0.04563	0.5271	1	2	C3AR1
			Pubmed	27291710	Association of human leukocyte antigen DP/DQ gene polymorphisms with chronic hepatitis B in Chinese Han and Uygur populations.	Pubmed	0.02735	1	0.04563	0.5271	1	2	HLA-DQA1
			Pubmed	32159362	Purinergic signaling, DAMPs, and inflammation.	Pubmed	0.02735	1	0.04563	0.5271	1	2	KLRB1
			Pubmed	20643408	Transcriptional factor prolactin regulatory element-binding protein-mediated gene transcription of ABCA1 via 3',5'-cyclic adenosine-5'-monophosphate.	Pubmed	0.02735	1	0.04563	0.5271	1	2	ABCA1
			Pubmed	31748929	Down-regulation of aryl hydrocarbon receptor intensifies carcinogen-induced retinal lesion via SOCS3-STAT3 signaling.	Pubmed	0.02735	1	0.04563	0.5271	1	2	STAT3
			Pubmed	31278883	Kinesin family member C1 accelerates bladder cancer cell proliferation and induces epithelial-mesenchymal transition via Akt/GSK3Œ≤ signaling.	Pubmed	0.02735	1	0.04563	0.5271	1	2	KIFC1
			Pubmed	23824184	Bile acid signal-induced phosphorylation of small heterodimer partner by protein kinase CŒ∂ is critical for epigenomic regulation of liver metabolic genes.	Pubmed	0.02735	1	0.04563	0.5271	1	2	PRKCE
			Pubmed	20305574	Cigarette smoke alters tissue inhibitor of metalloproteinase 1 and matrix metalloproteinase 9 levels in the basolateral secretions of human asthmatic bronchial epithelium in vitro.	Pubmed	0.02735	1	0.04563	0.5271	1	2	TIMP1
			Pubmed	24886617	C-X-C motif chemokine 12/C-X-C chemokine receptor type 7 signaling regulates breast cancer growth and metastasis by modulating the tumor microenvironment.	Pubmed	0.02735	1	0.04563	0.5271	1	2	STAT3
			Pubmed	35878022	IFI16-dependent STING signaling is a crucial regulator of anti-HER2 immune response in HER2+ breast cancer.	Pubmed	0.02735	1	0.04563	0.5271	1	2	IFI16
			Pubmed	22778269	Thioredoxin reductase linked to cytoskeleton by focal adhesion kinase reverses actin S-nitrosylation and restores neutrophil Œ≤(2) integrin function.	Pubmed	0.02735	1	0.04563	0.5271	1	2	ITGB2
			Pubmed	11278261	The ARG tyrosine kinase interacts with Siva-1 in the apoptotic response to oxidative stress.	Pubmed	0.02735	1	0.04563	0.5271	1	2	ABL2
			Pubmed	29516928	Cyclin D1 overexpression associated with activation of STAT3 in oral carcinoma patients from South India.	Pubmed	0.02735	1	0.04563	0.5271	1	2	STAT3
			Pubmed	20971737	Matriptase is involved in ErbB-2-induced prostate cancer cell invasion.	Pubmed	0.02735	1	0.04563	0.5271	1	2	ST14
			Pubmed	21206086	Bald scalp in men with androgenetic alopecia retains hair follicle stem cells but lacks CD200-rich and CD34-positive hair follicle progenitor cells.	Pubmed	0.02735	1	0.04563	0.5271	1	2	CD34
			Pubmed	30194384	MMP8 and MMP9 gene polymorphisms were associated with breast cancer risk in a Chinese Han population.	Pubmed	0.02735	1	0.04563	0.5271	1	2	MMP8
			Pubmed	21328461	ACSL3 and GSK-3Œ≤ are essential for lipid upregulation induced by endoplasmic reticulum stress in liver cells.	Pubmed	0.02735	1	0.04563	0.5271	1	2	ACSL3
			Pubmed	19328947	Impact of a polymorphism in the IL-12p40 gene on the outcome of kidney transplantation.	Pubmed	0.02735	1	0.04563	0.5271	1	2	SDHAF1
			Pubmed	26512112	Basal autophagy maintains pancreatic acinar cell homeostasis and protein synthesis and prevents ER stress.	Pubmed	0.02735	1	0.04563	0.5271	1	2	ATG7
			Pubmed	38332576	Transformed astrocytes confer temozolomide resistance on glioblastoma via delivering ALKBH7 to enhance APNG expression after educating by glioblastoma stem cells-derived exosomes.	Pubmed	0.02735	1	0.04563	0.5271	1	2	ALKBH7
			Pubmed	35294256	Treatment of a genetic brain disease by CNS-wide microglia replacement.	Pubmed	0.02735	1	0.04563	0.5271	1	2	GBA1
			Pubmed	10212234	The nuclear dot protein sp100, characterization of domains necessary for dimerization, subcellular localization, and modification by small ubiquitin-like modifiers.	Pubmed	0.02735	1	0.04563	0.5271	1	2	SP100
			Pubmed	22695494	Cathepsin B and L activity in the serum during the human aging process: cathepsin B and L in aging.	Pubmed	0.02735	1	0.04563	0.5271	1	2	CTSL
			Pubmed	29311554	Oxidation of Atg3 and Atg7 mediates inhibition of autophagy.	Pubmed	0.02735	1	0.04563	0.5271	1	2	ATG7
			Pubmed	19255588	A novel function of granulocyte colony-stimulating factor in mobilization of human hematopoietic progenitor cells.	Pubmed	0.02735	1	0.04563	0.5271	1	2	STAT3
			Pubmed	21632933	Girdin is an intrinsic regulator of neuroblast chain migration in the rostral migratory stream of the postnatal brain.	Pubmed	0.02735	1	0.04563	0.5271	1	2	DISC1
			Pubmed	28640985	The interaction between progranulin and prosaposin is mediated by granulins and the linker region between saposin B and C.	Pubmed	0.02735	1	0.04563	0.5271	1	2	GRN
			Pubmed	25527409	Expression of estrogen receptor Œ≤ and Ki 67 in benign & malignant human prostate lesions by immunohistochemistry.	Pubmed	0.02735	1	0.04563	0.5271	1	2	MKI67
			Pubmed	28419469	The endoplasmic reticulum-associated protein, OS-9, behaves as a lectin in targeting the immature calcium-sensing receptor.	Pubmed	0.02735	1	0.04563	0.5271	1	2	OS9
			Pubmed	17196163	Angiotensin II increases the cholesterol content of foam cells via down-regulating the expression of ATP-binding cassette transporter A1.	Pubmed	0.02735	1	0.04563	0.5271	1	2	ABCA1
			Pubmed	31337707	ANKRD9 is a metabolically-controlled regulator of IMPDH2 abundance and macro-assembly.	Pubmed	0.02735	1	0.04563	0.5271	1	2	IMPDH2
			Pubmed	12880182	Iron metabolism in mice with partial frataxin deficiency.	Pubmed	0.02735	1	0.04563	0.5271	1	2	HFE
			Pubmed	9396801	A novel nucleic acid-binding protein that interacts with human rad51 recombinase.	Pubmed	0.02735	1	0.04563	0.5271	1	2	RAD51
			Pubmed	29311635	Subcellular localization of MC4R with ADCY3 at neuronal primary cilia underlies a common pathway for genetic predisposition to obesity.	Pubmed	0.02735	1	0.04563	0.5271	1	2	ADCY3
			Pubmed	12072366	CD200 and membrane protein interactions in the control of myeloid cells.	Pubmed	0.02735	1	0.04563	0.5271	1	2	CD200R1
			Pubmed	14718045	Susceptibility gene for non-obstructive azoospermia in the HLA class II region: correlations with Y chromosome microdeletion and spermatogenesis.	Pubmed	0.02735	1	0.04563	0.5271	1	2	HLA-DQB1
			Pubmed	12615922	Constitutive STAT3 activation in intestinal T cells from patients with Crohn's disease.	Pubmed	0.02735	1	0.04563	0.5271	1	2	STAT3
			Pubmed	36692419	The leukotriene B4 /BLT1-dependent neutrophil accumulation exacerbates immune complex-mediated glomerulonephritis.	Pubmed	0.02735	1	0.04563	0.5271	1	2	LTB4R
			Pubmed	15811961	Vav proteins are required for B-lymphocyte responses to LPS.	Pubmed	0.02735	1	0.04563	0.5271	1	2	VAV1
			Pubmed	10212211	A new beta subtype-specific interaction in alpha1A subunit controls P/Q-type Ca2+ channel activation.	Pubmed	0.02735	1	0.04563	0.5271	1	2	CACNA1A
			Pubmed	29541944	NAP1L1 Regulates Hepatitis C Virus Entry and Interacts with NS3.	Pubmed	0.02735	1	0.04563	0.5271	1	2	NAP1L1
			Pubmed	15992770	Expression of the C-terminal domain of novel human SR-A1 protein: interaction with the CTD domain of RNA polymerase II.	Pubmed	0.02735	1	0.04563	0.5271	1	2	POLR2A
			Pubmed	30880250	HDAC inhibition induces autophagy and mitochondrial biogenesis to maintain mitochondrial homeostasis during cardiac ischemia/reperfusion injury.	Pubmed	0.02735	1	0.04563	0.5271	1	2	ATG7
			Pubmed	34290082	Regulation of Synapse Weakening through Interactions of the Microtubule Associated Protein Tau with PACSIN1.	Pubmed	0.02735	1	0.04563	0.5271	1	2	PACSIN1
			Pubmed	27572150	Novel Protective Role for Ubiquitin-Specific Protease 18 in Pathological Cardiac Remodeling.	Pubmed	0.02735	1	0.04563	0.5271	1	2	USP18
			Pubmed	32659249	Targeting Stat3 signaling impairs the progression of bladder cancer in a mouse model.	Pubmed	0.02735	1	0.04563	0.5271	1	2	STAT3
			Pubmed	31832811	Blood mRNA expression of REV3L and TYMS as potential predictive biomarkers from platinum-based chemotherapy plus pemetrexed in non-small cell lung cancer patients.	Pubmed	0.02735	1	0.04563	0.5271	1	2	TYMS
			Pubmed	35392757	Glomerular endothelial expression of type I IFN-stimulated gene, DExD/H-Box helicase 60 via toll-like receptor 3 signaling: possible involvement in the pathogenesis of lupus nephritis.	Pubmed	0.02735	1	0.04563	0.5271	1	2	DDX60
			Pubmed	31323135	Functional muscle hypertrophy by increased insulin-like growth factor 1 does not require dysferlin.	Pubmed	0.02735	1	0.04563	0.5271	1	2	DYSF
			Pubmed	27753084	Decline of miR-124 in myeloid cells promotes regulatory T-cell development in hepatitis C virus infection.	Pubmed	0.02735	1	0.04563	0.5271	1	2	STAT3
			Pubmed	17681894	Prostaglandin E2 EP4 agonist (ONO-4819) accelerates BMP-induced osteoblastic differentiation.	Pubmed	0.02735	1	0.04563	0.5271	1	2	PTGER4
			Pubmed	29746837	An Immunocompetent Mouse Model of Zika Virus Infection.	Pubmed	0.02735	1	0.04563	0.5271	1	2	STAT2
			Pubmed	23633489	Critical role of STAT3 in IL-6-mediated drug resistance in human neuroblastoma.	Pubmed	0.02735	1	0.04563	0.5271	1	2	STAT3
			Pubmed	29746835	Complement C3 Drives Autophagy-Dependent Restriction of Cyto-invasive Bacteria.	Pubmed	0.02735	1	0.04563	0.5271	1	2	ATG7
			Pubmed	11146462	Primary role of the HLA class II DRB1*0301 allele in Graves disease.	Pubmed	0.02735	1	0.04563	0.5271	1	2	HLA-DQA1
			Pubmed	21980468	Deficiency of mDia, an actin nucleator, disrupts integrity of neuroepithelium and causes periventricular dysplasia.	Pubmed	0.02735	1	0.04563	0.5271	1	2	DIAPH2
			Pubmed	21520210	Ubiquitination is associated with lysosomal degradation of cell surface-resident ATP-binding cassette transporter A1 (ABCA1) through the endosomal sorting complex required for transport (ESCRT) pathway.	Pubmed	0.02735	1	0.04563	0.5271	1	2	ABCA1
			Pubmed	11327826	Human recombinant pro-dipeptidyl peptidase I (cathepsin C) can be activated by cathepsins L and S but not by autocatalytic processing.	Pubmed	0.02735	1	0.04563	0.5271	1	2	CTSL
			Pubmed	31132467	Cytoplasmic functions of TDP-43 and FUS and their role in ALS.	Pubmed	0.02735	1	0.04563	0.5271	1	2	FUS
			Pubmed	16301644	Programmed death-1 (PD-1):PD-ligand 1 interactions inhibit TCR-mediated positive selection of thymocytes.	Pubmed	0.02735	1	0.04563	0.5271	1	2	PDCD1LG2
			Pubmed	23295202	Stat3 pathway correlates with the roles of leptin in mouse liver fibrosis and sterol regulatory element binding protein-1c expression of rat hepatic stellate cells.	Pubmed	0.02735	1	0.04563	0.5271	1	2	STAT3
			Pubmed	19760037	Polymorphisms in the UBC9 and PIAS3 genes of the SUMO-conjugating system and breast cancer risk.	Pubmed	0.02735	1	0.04563	0.5271	1	2	UBE2I
			Pubmed	12566441	Prostaglandin E2 induced functional expression of early growth response factor-1 by EP4, but not EP2, prostanoid receptors via the phosphatidylinositol 3-kinase and extracellular signal-regulated kinases.	Pubmed	0.02735	1	0.04563	0.5271	1	2	PTGER4
			Pubmed	1694174	Activated protein kinase C directly phosphorylates the CD34 antigen on hematopoietic cells.	Pubmed	0.02735	1	0.04563	0.5271	1	2	CD34
			Pubmed	18606809	Nitrosylation of ISG15 prevents the disulfide bond-mediated dimerization of ISG15 and contributes to effective ISGylation.	Pubmed	0.02735	1	0.04563	0.5271	1	2	ISG15
			Pubmed	20138826	Activation of Na+/H+ exchanger 1 by neurotensin signaling in pancreatic cancer cell lines.	Pubmed	0.02735	1	0.04563	0.5271	1	2	SLC9A1
			Pubmed	24402583	Combination of AG490, a Jak2 inhibitor, and methylsulfonylmethane synergistically suppresses bladder tumor growth via the Jak2/STAT3 pathway.	Pubmed	0.02735	1	0.04563	0.5271	1	2	STAT3
			Pubmed	16183863	Subcellular localization of protein kinase C delta and epsilon affects transcriptional and post-transcriptional processes in four-cell mouse embryos.	Pubmed	0.02735	1	0.04563	0.5271	1	2	PRKCE
			Pubmed	19116907	Association of the TRAF1/C5 locus with increased mortality, particularly from malignancy or sepsis, in patients with rheumatoid arthritis.	Pubmed	0.02735	1	0.04563	0.5271	1	2	TRAF1
			Pubmed	32282768	miR-375 Inhibits Autophagy and Further Promotes Inflammation and Apoptosis of Acinar Cells by Targeting ATG7.	Pubmed	0.02735	1	0.04563	0.5271	1	2	ATG7
			Pubmed	32792077	Identification of Undetected Monogenic Cardiovascular Disorders.	Pubmed	0.02735	1	0.04563	0.5271	1	2	HFE
			Pubmed	20041412	Interplay of hepatic and myeloid signal transducer and activator of transcription 3 in facilitating liver regeneration via tempering innate immunity.	Pubmed	0.02735	1	0.04563	0.5271	1	2	STAT3
			Pubmed	26707700	Gene co-expression networks shed light into diseases of brain iron accumulation.	Pubmed	0.02735	1	0.04563	0.5271	1	2	HFE
			Pubmed	26624896	Positive Surgical Margin, HPV Persistence, and Expression of Both TPX2 and PD-L1 Are Associated with Persistence/Recurrence of Cervical Intraepithelial Neoplasia after Cervical Conization.	Pubmed	0.02735	1	0.04563	0.5271	1	2	TPX2
			Pubmed	20809021	Immunohistochemical study of p53 and Ki67 in a group of patients with mammary carcinoma.	Pubmed	0.02735	1	0.04563	0.5271	1	2	MKI67
			Pubmed	19387352	Relations of serum MMP-9 and TIMP-1 levels to left ventricular measures and cardiovascular risk factors: a population-based study.	Pubmed	0.02735	1	0.04563	0.5271	1	2	TIMP1
			Pubmed	20378541	Modifying apolipoprotein A-I by malondialdehyde, but not by an array of other reactive carbonyls, blocks cholesterol efflux by the ABCA1 pathway.	Pubmed	0.02735	1	0.04563	0.5271	1	2	ABCA1
			Pubmed	34059131	Disruption of orbitofrontal-hypothalamic projections in a murine ALS model and in human patients.	Pubmed	0.02735	1	0.04563	0.5271	1	2	FUS
			Pubmed	20026129	ADAM17-mediated shedding of the IL6R induces cleavage of the membrane stub by gamma-secretase.	Pubmed	0.02735	1	0.04563	0.5271	1	2	ADAM17
			Pubmed	21402779	Importin beta plays an essential role in the regulation of the LysRS-Ap(4)A pathway in immunologically activated mast cells.	Pubmed	0.02735	1	0.04563	0.5271	1	2	NUDT2
			Pubmed	28228558	The Ribosomal Protein S19 Suppresses Antitumor Immune Responses via the Complement C5a Receptor 1.	Pubmed	0.02735	1	0.04563	0.5271	1	2	RPS19
			Pubmed	11014643	CD8+ T cells are capable of rejecting pancreatic islet xenografts.	Pubmed	0.02735	1	0.04563	0.5271	1	2	HLA-DQA1
			Pubmed	21402780	The SET2-RPB1 interaction domain of human RECQ5 is important for transcription-associated genome stability.	Pubmed	0.02735	1	0.04563	0.5271	1	2	POLR2A
			Pubmed	21031025	Genotyping HLA-DRB1 and HLA-DQB1 alleles in Japanese patients with normal tension glaucoma.	Pubmed	0.02735	1	0.04563	0.5271	1	2	HLA-DQB1
			Pubmed	25552720	Inhibition of H3K27me3-specific histone demethylases JMJD3 and UTX blocks reactivation of herpes simplex virus 1 in trigeminal ganglion neurons.	Pubmed	0.02735	1	0.04563	0.5271	1	2	KDM6A
			Pubmed	10779331	E2F4 and E2F1 have similar proliferative properties but different apoptotic and oncogenic properties in vivo.	Pubmed	0.02735	1	0.04563	0.5271	1	2	E2F1
			Pubmed	26972003	Œ±-Tubulin Tyrosination and CLIP-170 Phosphorylation Regulate the Initiation of Dynein-Driven Transport in Neurons.	Pubmed	0.02735	1	0.04563	0.5271	1	2	CLIP1
			Pubmed	12855579	Identification of specific gene expression profiles in human mast cells mediated by Toll-like receptor 4 and FcepsilonRI.	Pubmed	0.02735	1	0.04563	0.5271	1	2	FCER1A
			Pubmed	25968456	Interleukin-6/STAT3 Pathway Signaling Drives an Inflammatory Phenotype in Group A Ependymoma.	Pubmed	0.02735	1	0.04563	0.5271	1	2	STAT3
			Pubmed	10779324	TLS-ERG leukemia fusion protein inhibits RNA splicing mediated by serine-arginine proteins.	Pubmed	0.02735	1	0.04563	0.5271	1	2	FUS
			Pubmed	20339029	Induction of lymphoidlike stroma and immune escape by tumors that express the chemokine CCL21.	Pubmed	0.02735	1	0.04563	0.5271	1	2	RORC
			Pubmed	12228765	Activation of prostaglandin E2-receptor EP2 and EP4 pathways induces growth inhibition in human gastric carcinoma cell lines.	Pubmed	0.02735	1	0.04563	0.5271	1	2	PTGER4
			Pubmed	37740860	Multi-dimensional Insight into the Coexistence of Pathogenic Genes for ADAR1 and TSC2: Careful Consideration is Essential for Interpretation of ADAR1 Variants.	Pubmed	0.02735	1	0.04563	0.5271	1	2	ADAR
			Pubmed	21426710	[Relationship between allergic symptoms and RORC2 and IL-17 in patients with allergic rhinitis].	Pubmed	0.02735	1	0.04563	0.5271	1	2	RORC
			Pubmed	19833736	Leukocyte Ig-like receptor B4 (LILRB4) is a potent inhibitor of FcgammaRI-mediated monocyte activation via dephosphorylation of multiple kinases.	Pubmed	0.02735	1	0.04563	0.5271	1	2	LILRB4
			Pubmed	15361073	ADP-ribosylation of integrin alpha7 modulates the binding of integrin alpha7beta1 to laminin.	Pubmed	0.02735	1	0.04563	0.5271	1	2	ITGA7
			Pubmed	32282853	TRIM34 restricts HIV-1 and SIV capsids in a TRIM5Œ±-dependent manner.	Pubmed	0.02735	1	0.04563	0.5271	1	2	TRIM5
			Pubmed	25659497	ACVR2A promoter polymorphism rs1424954 in the Activin-A signaling pathway in trophoblasts.	Pubmed	0.02735	1	0.04563	0.5271	1	2	ACVR2A
			Pubmed	20339000	A common substrate recognition mode conserved between katanin p60 and VPS4 governs microtubule severing and membrane skeleton reorganization.	Pubmed	0.02735	1	0.04563	0.5271	1	2	VPS4A
			Pubmed	26355035	Deletion of integrin Œ±7 subunit does not aggravate the phenotype of laminin Œ±2 chain-deficient mice.	Pubmed	0.02735	1	0.04563	0.5271	1	2	ITGA7
			Pubmed	21652028	HLA-DRB1/DQB1 susceptibility for autoimmune polyglandular syndrome type II and III in south of Tunisia.	Pubmed	0.02735	1	0.04563	0.5271	1	2	HLA-DQB1
			Pubmed	22671570	MMP3 and TIMP1 variants contribute to chronic periodontitis and may be implicated in disease progression.	Pubmed	0.02735	1	0.04563	0.5271	1	2	TIMP1
			Pubmed	23995573	Solitary nasal schwannoma: Usefulness of CD34 and calretinin staining for distinction from histological mimics.	Pubmed	0.02735	1	0.04563	0.5271	1	2	CD34
			Pubmed	20089670	A2A adenosine receptor stimulation decreases foam cell formation by enhancing ABCA1-dependent cholesterol efflux.	Pubmed	0.02735	1	0.04563	0.5271	1	2	ABCA1
			Pubmed	31724816	Novel variants in FERMT3 and RASGRP2-Genetic linkage in Glanzmann-like bleeding disorders.	Pubmed	0.02735	1	0.04563	0.5271	1	2	FERMT3
			Pubmed	35579678	Histone demethylase JHDM2A participates in the repair of arsenic-induced DNA damage in L-02 cells by regulating DDB2.	Pubmed	0.02735	1	0.04563	0.5271	1	2	DDB2
			Pubmed	21652010	Increase of Ki-67+ natural killer cells in multiple sclerosis patients treated with interferon-Œ≤ and interferon-Œ≤ combined with low-dose oral steroids.	Pubmed	0.02735	1	0.04563	0.5271	1	2	MKI67
			Pubmed	11352907	The Ras/Rac guanine nucleotide exchange factor mammalian Son-of-sevenless interacts with PACSIN 1/syndapin I, a regulator of endocytosis and the actin cytoskeleton.	Pubmed	0.02735	1	0.04563	0.5271	1	2	PACSIN1
			Pubmed	26355019	Dietary cocoa inhibits colitis associated cancer: a crucial involvement of the IL-6/STAT3 pathway.	Pubmed	0.02735	1	0.04563	0.5271	1	2	STAT3
			Pubmed	21094642	Structural models of DYNLL1 with interacting partners: African swine fever virus protein p54 and postsynaptic scaffolding protein gephyrin.	Pubmed	0.02735	1	0.04563	0.5271	1	2	DYNLL1
			Pubmed	9768837	Phosphorylation and inhibition of olfactory adenylyl cyclase by CaM kinase II in Neurons: a mechanism for attenuation of olfactory signals.	Pubmed	0.02735	1	0.04563	0.5271	1	2	ADCY3
			Pubmed	27168400	Ribosomal Stalk Protein Silencing Partially Corrects the ŒîF508-CFTR Functional Expression Defect.	Pubmed	0.02735	1	0.04563	0.5271	1	2	RPL12
			Pubmed	23065274	Contribution of JAK2 and STAT3 variants to the genetic susceptibility of recurrent miscarriage among Bahraini and Tunisian Arabs.	Pubmed	0.02735	1	0.04563	0.5271	1	2	STAT3
			Pubmed	22308705	[Distribution of HLA specificity frequencies in patients with cystic echinococcosis].	Pubmed	0.02735	1	0.04563	0.5271	1	2	HLA-DQB1
			Pubmed	22966203	Requirement for SNAPC1 in transcriptional responsiveness to diverse extracellular signals.	Pubmed	0.02735	1	0.04563	0.5271	1	2	POLR2A
			Pubmed	19151334	Signal transducer and activator of transcription 3 is a transcriptional factor regulating the gene expression of SALL4.	Pubmed	0.02735	1	0.04563	0.5271	1	2	STAT3
			Pubmed	28351946	Stress-induced dynamic regulation of mitochondrial STAT3 and its association with cyclophilin D reduce mitochondrial ROS production.	Pubmed	0.02735	1	0.04563	0.5271	1	2	STAT3
			Pubmed	22778391	Attenuation of acute graft-versus-host disease in the absence of the transcription factor RORŒ≥t.	Pubmed	0.02735	1	0.04563	0.5271	1	2	RORC
			Pubmed	22778397	Structural and energetic basis of ALS-causing mutations in the atypical proline-tyrosine nuclear localization signal of the Fused in Sarcoma protein (FUS).	Pubmed	0.02735	1	0.04563	0.5271	1	2	FUS
			Pubmed	15879090	Identification of Grb2 as a novel binding partner of the signaling lymphocytic activation molecule-associated protein binding receptor CD229.	Pubmed	0.02735	1	0.04563	0.5271	1	2	LY9
			Pubmed	18606670	Leukotriene B4 receptor 1 expression on dendritic cells is required for the development of Th2 responses and allergen-induced airway hyperresponsiveness.	Pubmed	0.02735	1	0.04563	0.5271	1	2	LTB4R
			Pubmed	28194753	Interaction between RNF8 and DYRK2 is required for the recruitment of DNA repair molecules to DNA double-strand breaks.	Pubmed	0.02735	1	0.04563	0.5271	1	2	DYRK2
			Pubmed	33986530	IFI16 directly senses viral RNA and enhances RIG-I transcription and activation to restrict influenza virus infection.	Pubmed	0.02735	1	0.04563	0.5271	1	2	IFI16
			Pubmed	38787953	Human DNA topoisomerase I poisoning causes R loop-mediated genome instability attenuated by transcription factor IIS.	Pubmed	0.02735	1	0.04563	0.5271	1	2	TOP1
			Pubmed	11778047	Germ cell survival through carbohydrate-mediated interaction with Sertoli cells.	Pubmed	0.02735	1	0.04563	0.5271	1	2	MAN2A2
			Pubmed	18606659	CD27 instructs CD4+ T cells to provide help for the memory CD8+ T cell response after protein immunization.	Pubmed	0.02735	1	0.04563	0.5271	1	2	MS4A4A
			Pubmed	23623938	Ephrin-B2 expression in the proprioceptive sensory system.	Pubmed	0.02735	1	0.04563	0.5271	1	2	EPHB2
			Pubmed	23124042	GRIM-19 inhibits the STAT3 signaling pathway and sensitizes gastric cancer cells to radiation.	Pubmed	0.02735	1	0.04563	0.5271	1	2	STAT3
			Pubmed	24931164	RECK controls breast cancer metastasis by modulating a convergent, STAT3-dependent neoangiogenic switch.	Pubmed	0.02735	1	0.04563	0.5271	1	2	STAT3
			Pubmed	20932472	CRL4(Cdt2)-mediated destruction of the histone methyltransferase Set8 prevents premature chromatin compaction in S phase.	Pubmed	0.02735	1	0.04563	0.5271	1	2	DTL
			Pubmed	22932892	Sustained submicromolar H2O2 levels induce hepcidin via signal transducer and activator of transcription 3 (STAT3).	Pubmed	0.02735	1	0.04563	0.5271	1	2	STAT3
			Pubmed	12507827	Polymorphisms of human TAP2 detected by denaturing gradient gel electrophoresis.	Pubmed	0.02735	1	0.04563	0.5271	1	2	TAP2
			Pubmed	11459797	Male reproductive phenotypes in double mutant mice lacking both FSHbeta and activin receptor IIA.	Pubmed	0.02735	1	0.04563	0.5271	1	2	ACVR2A
			Pubmed	12351630	Activation of the Rb/E2F1 pathway by the nonproliferative p38 MAPK during Fas (APO1/CD95)-mediated neuronal apoptosis.	Pubmed	0.02735	1	0.04563	0.5271	1	2	E2F1
			Pubmed	12351636	Requirement for multiple domains of the protein arginine methyltransferase CARM1 in its transcriptional coactivator function.	Pubmed	0.02735	1	0.04563	0.5271	1	2	NCOA2
			Pubmed	26937712	Leptin Signaling Is Not Required for Anorexigenic Estradiol Effects in Female Mice.	Pubmed	0.02735	1	0.04563	0.5271	1	2	STAT3
			Pubmed	15351707	Sprouty regulates cell migration by inhibiting the activation of Rac1 GTPase.	Pubmed	0.02735	1	0.04563	0.5271	1	2	SPRY2
			Pubmed	35506701	ISG15 enhances glioma cell stemness by promoting Oct4 protein stability.	Pubmed	0.02735	1	0.04563	0.5271	1	2	ISG15
			Pubmed	16878186	Analysis of HFE gene mutations and HLA-A alleles in Brazilian patients with iron overload.	Pubmed	0.02735	1	0.04563	0.5271	1	2	HFE
			Pubmed	19759332	Selective and specific regulation of ectodomain shedding of angiotensin-converting enzyme 2 by tumor necrosis factor alpha-converting enzyme.	Pubmed	0.02735	1	0.04563	0.5271	1	2	ADAM17
			Pubmed	23261988	Oct-1 recruitment to the nuclear envelope in adult-onset autosomal dominant leukodystrophy.	Pubmed	0.02735	1	0.04563	0.5271	1	2	LMNB1
			Pubmed	15507443	Cyclophilin C-associated protein is a mediator for fibronectin fragment-induced matrix metalloproteinase-13 expression.	Pubmed	0.02735	1	0.04563	0.5271	1	2	LGALS3BP
			Pubmed	23437068	Fast skeletal muscle troponin activation increases force of mouse fast skeletal muscle and ameliorates weakness due to nebulin-deficiency.	Pubmed	0.02735	1	0.04563	0.5271	1	2	TNNT3
			Pubmed	11744715	Alternative splice variants of alpha 7 beta 1 integrin selectively recognize different laminin isoforms.	Pubmed	0.02735	1	0.04563	0.5271	1	2	ITGA7
			Pubmed	11744714	Inhibition of the calcium release-activated calcium (CRAC) current in Jurkat T cells by the HIV-1 envelope protein gp160.	Pubmed	0.02735	1	0.04563	0.5271	1	2	PRKCB
			Pubmed	19759305	Enhanced Stat3 activation in POMC neurons provokes negative feedback inhibition of leptin and insulin signaling in obesity.	Pubmed	0.02735	1	0.04563	0.5271	1	2	STAT3
			Pubmed	29687852	LncRNA RGMB-AS1 is activated by E2F1 and promotes cell proliferation and invasion in papillary thyroid carcinoma.	Pubmed	0.02735	1	0.04563	0.5271	1	2	E2F1
			Pubmed	21113733	Critical interaction domains between bloom syndrome protein and RAD51.	Pubmed	0.02735	1	0.04563	0.5271	1	2	RAD51
			Pubmed	22044482	Improvement of cognitive function in Alzheimer's disease model mice by genetic and pharmacological inhibition of the EP(4) receptor.	Pubmed	0.02735	1	0.04563	0.5271	1	2	PTGER4
			Pubmed	27012683	Expression of ADAM17 and ADAM10 in nasal polyps.	Pubmed	0.02735	1	0.04563	0.5271	1	2	ADAM17
			Pubmed	19255408	Voxel-based morphometry patterns of atrophy in FTLD with mutations in MAPT or PGRN.	Pubmed	0.02735	1	0.04563	0.5271	1	2	GRN
			Pubmed	7651828	U24, a novel intron-encoded small nucleolar RNA with two 12 nt long, phylogenetically conserved complementarities to 28S rRNA.	Pubmed	0.02735	1	0.04563	0.5271	1	2	RPL7A
			Pubmed	30984307	Associations of Common Variants in HFE and TMPRSS6 Genes with Hepcidin-25 and Iron Status Parameters in Patients with End-Stage Renal Disease.	Pubmed	0.02735	1	0.04563	0.5271	1	2	HFE
			Pubmed	25562172	MiR-378 promotes the migration of liver cancer cells by down-regulating Fus expression.	Pubmed	0.02735	1	0.04563	0.5271	1	2	FUS
			Pubmed	21979598	Diagnostic implications of L1, p16, and Ki-67 proteins and HPV DNA in low-grade cervical intraepithelial neoplasia.	Pubmed	0.02735	1	0.04563	0.5271	1	2	MKI67
			Pubmed	31577543	Atypical, milder presentation in a child with CC2D2A and KIDINS220 variants.	Pubmed	0.02735	1	0.04563	0.5271	1	2	CC2D2A
			Pubmed	28351997	Mitochondrial protein Fus1/Tusc2 in premature aging and age-related pathologies: critical roles of calcium and energy homeostasis.	Pubmed	0.02735	1	0.04563	0.5271	1	2	FUS
			Pubmed	17475874	Loss of DExD/H box RNA helicase LGP2 manifests disparate antiviral responses.	Pubmed	0.02735	1	0.04563	0.5271	1	2	DHX58
			Pubmed	37196484	CDCA2 promotes melanoma progression by inhibiting ubiquitin-mediated degradation of Aurora kinase A.	Pubmed	0.02735	1	0.04563	0.5271	1	2	CDCA2
			Pubmed	16472772	Regulation of IRF7 through cell type-specific protein stability.	Pubmed	0.02735	1	0.04563	0.5271	1	2	IRF7
			Pubmed	29394274	XRCC3 Thr241Met and TYMS variable number tandem repeat polymorphisms are associated with time-to-metastasis in colorectal cancer.	Pubmed	0.02735	1	0.04563	0.5271	1	2	TYMS
			Pubmed	17412283	Expression of programmed-death receptor ligands 1 and 2 may contribute to the poor stimulatory potential of murine immature dendritic cells.	Pubmed	0.02735	1	0.04563	0.5271	1	2	PDCD1LG2
			Pubmed	33354894	Phagocytic activity of splenic macrophages is enhanced and accompanied by cytosolic alkalinization in TRPM7 kinase-dead mice.	Pubmed	0.02735	1	0.04563	0.5271	1	2	SLC9A1
			Pubmed	16242638	Progressively reduced synaptic vesicle pool size in cultured neurons derived from neuronal ceroid lipofuscinosis-1 knockout mice.	Pubmed	0.02735	1	0.04563	0.5271	1	2	CTSD
			Pubmed	11254687	Biological activity of soluble CD100. I. The extracellular region of CD100 is released from the surface of T lymphocytes by regulated proteolysis.	Pubmed	0.02735	1	0.04563	0.5271	1	2	SEMA4D
			Pubmed	34290359	Targeting LAG3/GAL-3 to overcome immunosuppression and enhance anti-tumor immune responses in multiple myeloma.	Pubmed	0.02735	1	0.04563	0.5271	1	2	LAG3
			Pubmed	15845643	Type I and type II interferons delay human neutrophil apoptosis via activation of STAT3 and up-regulation of cellular inhibitor of apoptosis 2.	Pubmed	0.02735	1	0.04563	0.5271	1	2	STAT3
			Pubmed	31494661	Angiopoietin-Like Protein 4 (ANGPTL4) Induces Retinal Pigment Epithelial Barrier Breakdown by Activating Signal Transducer and Activator of Transcription 3 (STAT3): Evidence from ARPE-19 Cells Under Hypoxic Condition and Diabetic Rats.	Pubmed	0.02735	1	0.04563	0.5271	1	2	STAT3
			Pubmed	33761347	Oligomerized liprin-Œ± promotes phase separation of ELKS for compartmentalization of presynaptic active zone proteins.	Pubmed	0.02735	1	0.04563	0.5271	1	2	PPFIA1
			Pubmed	15096192	Possession of human leucocyte antigen DQ6 alleles and the rate of CD4 T-cell decline in human immunodeficiency virus-1 infection.	Pubmed	0.02735	1	0.04563	0.5271	1	2	HLA-DQB1
			Pubmed	19593386	Wnt signaling is regulated by endoplasmic reticulum retention.	Pubmed	0.02735	1	0.04563	0.5271	1	2	PGAP1
			Pubmed	37279284	The E3 ligase HERC5 promotes antimycobacterial responses in macrophages by ISGylating the phosphatase PTEN.	Pubmed	0.02735	1	0.04563	0.5271	1	2	HERC6
			Pubmed	24500646	Ubiquitin ligase defect by DCAF8 mutation causes HMSN2 with giant axons.	Pubmed	0.02735	1	0.04563	0.5271	1	2	DCAF8
			Pubmed	22020438	Cdc14 phosphatase promotes segregation of telomeres through repression of RNA polymerase II transcription.	Pubmed	0.02735	1	0.04563	0.5271	1	2	POLR2A
			Pubmed	17005699	Functional interaction between human herpesvirus 6 immediate-early 2 protein and ubiquitin-conjugating enzyme 9 in the absence of sumoylation.	Pubmed	0.02735	1	0.04563	0.5271	1	2	UBE2I
			Pubmed	18547816	The cortical subventricular zone-specific molecule Svet1 is part of the nuclear RNA coded by the putative netrin receptor gene Unc5d and is expressed in multipolar migrating cells.	Pubmed	0.02735	1	0.04563	0.5271	1	2	MKI67
			Pubmed	26345794	Study on the correlation between the expression of Ki67 and FasL and prognosis of cervical carcinoma.	Pubmed	0.02735	1	0.04563	0.5271	1	2	MKI67
			Pubmed	35820705	ScRNA-seq expression of IFI27 and APOC2 identifies four alveolar macrophage superclusters in healthy BALF.	Pubmed	0.02735	1	0.04563	0.5271	1	2	IFI27
			Pubmed	25263437	Tissue inhibitor of metalloproteinases-1 induces a pro-tumourigenic increase of miR-210 in lung adenocarcinoma cells and their exosomes.	Pubmed	0.02735	1	0.04563	0.5271	1	2	TIMP1
			Pubmed	29795582	PKR modulates abnormal brain signaling in experimental obesity.	Pubmed	0.02735	1	0.04563	0.5271	1	2	EIF2AK2
			Pubmed	24969884	Silencing of suppressor of cytokine signaling-3 due to methylation results in phosphorylation of STAT3 in imatinib resistant BCR-ABL positive chronic myeloid leukemia cells.	Pubmed	0.02735	1	0.04563	0.5271	1	2	STAT3
			Pubmed	12399592	Targeting of cyclic AMP degradation to beta 2-adrenergic receptors by beta-arrestins.	Pubmed	0.02735	1	0.04563	0.5271	1	2	PDE4D
			Pubmed	29130426	NUPR1 maintains autolysosomal efflux by activating SNAP25 transcription in cancer cells.	Pubmed	0.02735	1	0.04563	0.5271	1	2	NUPR1
			Pubmed	20800424	Novel aspects of in vitro IL-2 or IFN-Œ± enhanced NK cytotoxicity of healthy individuals based on NKG2D and CD161 NK cell receptor induction.	Pubmed	0.02735	1	0.04563	0.5271	1	2	KLRB1
			Pubmed	25214527	CKM and LILRB5 are associated with serum levels of creatine kinase.	Pubmed	0.02735	1	0.04563	0.5271	1	2	LILRB5
			Pubmed	25312903	E2F1 regulates p53R2 gene expression in p53-deficient cells.	Pubmed	0.02735	1	0.04563	0.5271	1	2	E2F1
			Pubmed	33580145	Mechanism of karyopherin-Œ≤2 binding and nuclear import of ALS variants FUS(P525L) and FUS(R495X).	Pubmed	0.02735	1	0.04563	0.5271	1	2	FUS
			Pubmed	31915505	The Antioxidant Alpha-Lipoic Acid Inhibits Proliferation and Invasion of Human Gastric Cancer Cells via Suppression of STAT3-Mediated MUC4 Gene Expression.	Pubmed	0.02735	1	0.04563	0.5271	1	2	STAT3
			Pubmed	27792904	Epstein-Barr Virus Latent Membrane Protein 2A (LMP2A) enhances IL-10 production through the activation of Bruton's tyrosine kinase and STAT3.	Pubmed	0.02735	1	0.04563	0.5271	1	2	STAT3
			Pubmed	21412258	PSENEN and NCSTN mutations in familial hidradenitis suppurativa (Acne Inversa).	Pubmed	0.02735	1	0.04563	0.5271	1	2	NCSTN
			Pubmed	24970844	Listeria monocytogenes induces IFNŒ≤ expression through an IFI16-, cGAS- and STING-dependent pathway.	Pubmed	0.02735	1	0.04563	0.5271	1	2	IFI16
			Pubmed	21147068	Over-accumulation of nuclear IGF-1 receptor in tumor cells requires elevated expression of the receptor and the SUMO-conjugating enzyme Ubc9.	Pubmed	0.02735	1	0.04563	0.5271	1	2	UBE2I
			Pubmed	15037605	Protein kinase C (PKC) betaII induces cell invasion through a Ras/Mek-, PKC iota/Rac 1-dependent signaling pathway.	Pubmed	0.02735	1	0.04563	0.5271	1	2	PRKCB
			Pubmed	24970811	MicroRNA-31 suppresses medulloblastoma cell growth by inhibiting DNA replication through minichromosome maintenance 2.	Pubmed	0.02735	1	0.04563	0.5271	1	2	MCM2
			Pubmed	11087735	Stimulation of M3 muscarinic receptors induces phosphorylation of the Cdc42 effector activated Cdc42Hs-associated kinase-1 via a Fyn tyrosine kinase signaling pathway.	Pubmed	0.02735	1	0.04563	0.5271	1	2	TNK2
			Pubmed	8395525	Characterization of type II activin receptors. Binding, processing, and phosphorylation.	Pubmed	0.02735	1	0.04563	0.5271	1	2	ACVR2A
			Pubmed	33340428	MCM10 compensates for Myc-induced DNA replication stress in breast cancer stem-like cells.	Pubmed	0.02735	1	0.04563	0.5271	1	2	MCM10
			Pubmed	21906677	Runx1 promotes neuronal differentiation in dorsal root ganglion.	Pubmed	0.02735	1	0.04563	0.5271	1	2	MKI67
			Pubmed	34050605	Polymorphisms in transporter associated with antigen presenting are associated with cervical intraepithelial neoplasia and cervical cancer in a Chinese Han population.	Pubmed	0.02735	1	0.04563	0.5271	1	2	TAP2
			Pubmed	15640246	SMC1 involvement in fragile site expression.	Pubmed	0.02735	1	0.04563	0.5271	1	2	SMC1A
			Pubmed	16580749	JPO1/CDCA7, a novel transcription factor E2F1-induced protein, possesses intrinsic transcriptional regulator activity.	Pubmed	0.02735	1	0.04563	0.5271	1	2	E2F1
			Pubmed	27252379	Solution Structures of Complement C2 and Its C4 Complexes Propose Pathway-specific Mechanisms for Control and Activation of the Complement Proconvertases.	Pubmed	0.02735	1	0.04563	0.5271	1	2	C2
			Pubmed	21715977	JAZ mediates G1 cell cycle arrest by interacting with and inhibiting E2F1.	Pubmed	0.02735	1	0.04563	0.5271	1	2	E2F1
			Pubmed	28806945	Tumor microenvironment conditions alter Akt and Na+/H+ exchanger NHE1 expression in endothelial cells more than hypoxia alone: implications for endothelial cell function in cancer.	Pubmed	0.02735	1	0.04563	0.5271	1	2	SLC9A1
			Pubmed	37446070	TRIM21 Promotes Rabies Virus Production by Degrading IRF7 through Ubiquitination.	Pubmed	0.02735	1	0.04563	0.5271	1	2	IRF7
			Pubmed	19077036	E2F-like elements in p27(Kip1) promoter specifically sense deregulated E2F activity.	Pubmed	0.02735	1	0.04563	0.5271	1	2	E2F1
			Pubmed	29599493	RING tetramerization is required for nuclear body biogenesis and PML sumoylation.	Pubmed	0.02735	1	0.04563	0.5271	1	2	UBE2I
			Pubmed	19965585	Cholesterol efflux to apoA-I in ABCA1-expressing cells is regulated by Ca2+-dependent calcineurin signaling.	Pubmed	0.02735	1	0.04563	0.5271	1	2	ABCA1
			Pubmed	26996125	Differential expression patterns of MafB and c-Maf in macrophages in vivo and in vitro.	Pubmed	0.02735	1	0.04563	0.5271	1	2	MAFB
			Pubmed	15556297	A novel nucleolar protein, PAPA-1, induces growth arrest as a result of cell cycle arrest at the G1 phase.	Pubmed	0.02735	1	0.04563	0.5271	1	2	RP9
			Pubmed	20716618	ST14 gene variant and decreased matriptase protein expression predict poor breast cancer survival.	Pubmed	0.02735	1	0.04563	0.5271	1	2	ST14
			Pubmed	26996113	Association of TAP1 and TAP2 Gene Polymorphisms with Susceptibility to Pulmonary Tuberculosis.	Pubmed	0.02735	1	0.04563	0.5271	1	2	TAP2
			Pubmed	32160545	ABCA1 Exerts Tumor-Suppressor Function in Myeloproliferative Neoplasms.	Pubmed	0.02735	1	0.04563	0.5271	1	2	ABCA1
			Pubmed	21070764	Loss of Sprouty2 partially rescues renal hypoplasia and stomach hypoganglionosis but not intestinal aganglionosis in Ret Y1062F mutant mice.	Pubmed	0.02735	1	0.04563	0.5271	1	2	SPRY2
			Pubmed	24931262	Serum levels of suppressor of cytokine signaling 3 and signal transducer and activator of transcription 3 in childhood atopic dermatitis.	Pubmed	0.02735	1	0.04563	0.5271	1	2	STAT3
			Pubmed	26081415	Opposing calcium-dependent signalling pathways control skeletal muscle differentiation by regulating a chromatin remodelling enzyme.	Pubmed	0.02735	1	0.04563	0.5271	1	2	PRKCB
			Pubmed	20946978	Emerging role of ISG15 in antiviral immunity.	Pubmed	0.02735	1	0.04563	0.5271	1	2	ISG15
			Pubmed	26658094	Adaptive phenotypic modulation of human arterial endothelial cells to fluid shear stress-encoded signals: modulation by phosphodiesterase 4D-VE-cadherin signalling.	Pubmed	0.02735	1	0.04563	0.5271	1	2	PDE4D
			Pubmed	23790165	Expression of Ki-67 and p53 in meningiomas.	Pubmed	0.02735	1	0.04563	0.5271	1	2	MKI67
			Pubmed	15713665	Activation of p27Kip1 Expression by E2F1. A negative feedback mechanism.	Pubmed	0.02735	1	0.04563	0.5271	1	2	E2F1
			Pubmed	34314755	The NUPR1/p73 axis contributes to sorafenib resistance in hepatocellular carcinoma.	Pubmed	0.02735	1	0.04563	0.5271	1	2	NUPR1
			Pubmed	10383460	Ubc9 interacts with the androgen receptor and activates receptor-dependent transcription.	Pubmed	0.02735	1	0.04563	0.5271	1	2	UBE2I
			Pubmed	30228121	GIRK currents in VTA dopamine neurons control the sensitivity of mice to cocaine-induced locomotor sensitization.	Pubmed	0.02735	1	0.04563	0.5271	1	2	SNX27
			Pubmed	34348118	Environmental enteric dysfunction induces regulatory T¬†cells that inhibit local CD4+ T¬†cell responses and impair oral vaccine efficacy.	Pubmed	0.02735	1	0.04563	0.5271	1	2	RORC
			Pubmed	34774558	Myeloid cyclooxygenase-2/prostaglandin E2/E-type prostanoid receptor 4 promotes transcription factor MafB-dependent inflammatory resolution in acute kidney injury.	Pubmed	0.02735	1	0.04563	0.5271	1	2	PTGER4
			Pubmed	32987832	Mouse Models of Human Pathogenic Variants of TBC1D24 Associated with Non-Syndromic Deafness DFNB86 and DFNA65 and Syndromes Involving Deafness.	Pubmed	0.02735	1	0.04563	0.5271	1	2	CDH23
			Pubmed	22587838	HSF4 is involved in DNA damage repair through regulation of Rad51.	Pubmed	0.02735	1	0.04563	0.5271	1	2	RAD51
			Pubmed	21520044	A small molecule, LLL12 inhibits constitutive STAT3 and IL-6-induced STAT3 signaling and exhibits potent growth suppressive activity in human multiple myeloma cells.	Pubmed	0.02735	1	0.04563	0.5271	1	2	STAT3
			Pubmed	21070824	Sumoylation regulates nuclear localization of repressor DREAM.	Pubmed	0.02735	1	0.04563	0.5271	1	2	UBE2I
			Pubmed	35457130	Glucose Increases STAT3 Activation, Promoting Sustained XRCC1 Expression and Increasing DNA Repair.	Pubmed	0.02735	1	0.04563	0.5271	1	2	STAT3
			Pubmed	32420375	MCM2 and NUSAP1 Are Potential Biomarkers for the Diagnosis and Prognosis of Pancreatic Cancer.	Pubmed	0.02735	1	0.04563	0.5271	1	2	MCM2
			Pubmed	26477595	Genetics of coronary heart disease: towards causal mechanisms, novel drug targets and more personalized prevention.	Pubmed	0.02735	1	0.04563	0.5271	1	2	SORT1
			Pubmed	11960372	Constitutive Stat3 activity up-regulates VEGF expression and tumor angiogenesis.	Pubmed	0.02735	1	0.04563	0.5271	1	2	STAT3
			Pubmed	11960373	Induction of the interleukin-2/15 receptor beta-chain by the EWS-WT1 translocation product.	Pubmed	0.02735	1	0.04563	0.5271	1	2	EWSR1
			Pubmed	34774536	Enhanced carboxypeptidase efficacies and differentiation of peptide epimers.	Pubmed	0.02735	1	0.04563	0.5271	1	2	CTSA
			Pubmed	32987855	Redox Regulation of STAT1 and STAT3 Signaling.	Pubmed	0.02735	1	0.04563	0.5271	1	2	STAT3
			Pubmed	18278188	Subendothelial infiltration of neutrophil granulocytes and liberation of matrix-destabilizing enzymes in an experimental model of human neo-intima.	Pubmed	0.02735	1	0.04563	0.5271	1	2	MMP8
			Pubmed	27227454	Heterogeneity of Human Neutrophil CD177 Expression Results from CD177P1 Pseudogene Conversion.	Pubmed	0.02735	1	0.04563	0.5271	1	2	CD177
			Pubmed	20197483	Mesalazine reduces mutations in transforming growth factor beta receptor II and activin type II receptor by improvement of replication fidelity in mononucleotide repeats.	Pubmed	0.02735	1	0.04563	0.5271	1	2	ACVR2A
			Pubmed	8890175	hTAF(II)68, a novel RNA/ssDNA-binding protein with homology to the pro-oncoproteins TLS/FUS and EWS is associated with both TFIID and RNA polymerase II.	Pubmed	0.02735	1	0.04563	0.5271	1	2	POLR2A
			Pubmed	17509611	STAT3 mediates bone marrow mesenchymal stem cell VEGF production.	Pubmed	0.02735	1	0.04563	0.5271	1	2	STAT3
			Pubmed	26188382	Thyroid H√ºrthle cell tumors: research of potential markers of malignancy.	Pubmed	0.02735	1	0.04563	0.5271	1	2	MKI67
			Pubmed	11960305	Distribution of TAP gene polymorphisms and extended MHC haplotypes in Mexican Mestizos and in Seri Indians from northwest Mexico.	Pubmed	0.02735	1	0.04563	0.5271	1	2	TAP2
			Pubmed	21245488	AML1/ETO induces self-renewal in hematopoietic progenitor cells via the Groucho-related amino-terminal AES protein.	Pubmed	0.02735	1	0.04563	0.5271	1	2	TLE5
			Pubmed	21245482	Blunted hepcidin response to inflammation in the absence of Hfe and transferrin receptor 2.	Pubmed	0.02735	1	0.04563	0.5271	1	2	HFE
			Pubmed	27371847	[Astaxanthin inhibits proliferation and promotes apoptosis of A549 lung cancer cells via blocking JAK1/STAT3 pathway].	Pubmed	0.02735	1	0.04563	0.5271	1	2	STAT3
			Pubmed	27371848	[Knockdown of STAT3 reduces the level of survivin and promotes the apoptosis of U87MG glioma cells].	Pubmed	0.02735	1	0.04563	0.5271	1	2	STAT3
			Pubmed	22858377	Cytoplasmic translocation of p21 mediates NUPR1-induced chemoresistance: NUPR1 and p21 in chemoresistance.	Pubmed	0.02735	1	0.04563	0.5271	1	2	NUPR1
			Pubmed	31097787	STAT3 dictates Œ≤-cell apoptosis by modulating PTEN in streptozocin-induced hyperglycemia.	Pubmed	0.02735	1	0.04563	0.5271	1	2	STAT3
			Pubmed	19725871	Biochemical analysis of the human EVL domains in homologous recombination.	Pubmed	0.02735	1	0.04563	0.5271	1	2	RAD51
			Pubmed	35088190	Linc00852 from cisplatin-resistant gastric cancer cell-derived exosomes regulates COMMD7 to promote cisplatin resistance of recipient cells through microRNA-514a-5p.	Pubmed	0.02735	1	0.04563	0.5271	1	2	COMMD7
			Pubmed	34108458	Structure and mechanism of the human NHE1-CHP1 complex.	Pubmed	0.02735	1	0.04563	0.5271	1	2	SLC9A1
			Pubmed	18547788	Overexpression of phosphorylated-ATF2 and STAT3 in cutaneous squamous cell carcinoma, Bowen's disease and basal cell carcinoma.	Pubmed	0.02735	1	0.04563	0.5271	1	2	STAT3
			Pubmed	28106119	Early Secreted Antigenic Target of 6-kDa of Mycobacterium tuberculosis Stimulates IL-6 Production by Macrophages through Activation of STAT3.	Pubmed	0.02735	1	0.04563	0.5271	1	2	STAT3
			Pubmed	22260073	[Clinical significance of Stat3 and Cyclin D1 expression in laryngeal squamous cell carcinoma].	Pubmed	0.02735	1	0.04563	0.5271	1	2	STAT3
			Pubmed	9333025	Modulation of ETS-1 transcriptional activity by huUBC9, a ubiquitin-conjugating enzyme.	Pubmed	0.02735	1	0.04563	0.5271	1	2	UBE2I
			Pubmed	14973138	Opposing roles for ATF6alpha and ATF6beta in endoplasmic reticulum stress response gene induction.	Pubmed	0.02735	1	0.04563	0.5271	1	2	ATF6B
			Pubmed	35805162	Mitoribosomal Deregulation Drives Senescence via TPP1-Mediated Telomere Deprotection.	Pubmed	0.02735	1	0.04563	0.5271	1	2	TPP1
			Pubmed	21788964	TS and ERCC-1 mRNA expressions and clinical outcome in patients with metastatic colon cancer in CONFIRM-1 and -2 clinical trials.	Pubmed	0.02735	1	0.04563	0.5271	1	2	TYMS
			Pubmed	15507397	Analysis of children with type 1 diabetes in Korea: high prevalence of specific anti-islet autoantibodies, immunogenetic similarities to Western populations with "unique" haplotypes, and lack of discrimination by aspartic acid at position 57 of DQB.	Pubmed	0.02735	1	0.04563	0.5271	1	2	HLA-DQB1
			Pubmed	34290285	Rapid in vitro quantification of TDP-43 and FUS mislocalisation for screening of gene variants implicated in frontotemporal dementia and amyotrophic lateral sclerosis.	Pubmed	0.02735	1	0.04563	0.5271	1	2	FUS
			Pubmed	20124444	Hormonal regulation and distinct functions of semaphorin-3B and semaphorin-3F in ovarian cancer.	Pubmed	0.02735	1	0.04563	0.5271	1	2	SEMA3B
			Pubmed	20682794	KRAB zinc finger protein ZNF382 is a proapoptotic tumor suppressor that represses multiple oncogenes and is commonly silenced in multiple carcinomas.	Pubmed	0.02735	1	0.04563	0.5271	1	2	ZNF382
			Pubmed	16541107	RNA-binding IMPs promote cell adhesion and invadopodia formation.	Pubmed	0.02735	1	0.04563	0.5271	1	2	IGF2BP3
			Pubmed	27983522	Different expression patterns of histone H3K27 demethylases in renal cell carcinoma and bladder cancer.	Pubmed	0.02735	1	0.04563	0.5271	1	2	KDM6A
			Pubmed	34290256	Massively parallel in vivo CRISPR screening identifies RNF20/40 as epigenetic regulators of cardiomyocyte maturation.	Pubmed	0.02735	1	0.04563	0.5271	1	2	RNF20
			Pubmed	24500716	Cellular cholesterol regulates ubiquitination and degradation of the cholesterol export proteins ABCA1 and ABCG1.	Pubmed	0.02735	1	0.04563	0.5271	1	2	ABCA1
			Pubmed	26878989	Integrin Œ±E (CD103) is induced but plays no pathogenic role in psoriasiform skin lesions of TGFŒ≤1 transgenic mice.	Pubmed	0.02735	1	0.04563	0.5271	1	2	ITGAE
			Pubmed	27983535	E2F transcription factors associated with up-regulated genes in glioblastoma.	Pubmed	0.02735	1	0.04563	0.5271	1	2	E2F1
			Pubmed	34373132	The association of TAP polymorphisms with non-small-cell lung cancer in the Han Chinese population.	Pubmed	0.02735	1	0.04563	0.5271	1	2	TAP2
			Pubmed	34471635	A Potential ceRNA Network for Neurological Damage in Preterm Infants.	Pubmed	0.02735	1	0.04563	0.5271	1	2	STAT3
			Pubmed	12938235	CD1d-restricted NKT cells contribute to malarial splenomegaly and enhance parasite-specific antibody responses.	Pubmed	0.02735	1	0.04563	0.5271	1	2	HLA-DQA1
			Pubmed	36584854	IFI44L as a novel epigenetic silencing tumor suppressor promotes apoptosis through JAK/STAT1 pathway during lung carcinogenesis.	Pubmed	0.02735	1	0.04563	0.5271	1	2	IFI44L
			Pubmed	25552647	The Fragile X proteins Fmrp and Fxr2p cooperate to regulate glucose metabolism in mice.	Pubmed	0.02735	1	0.04563	0.5271	1	2	FXR2
			Pubmed	24740453	Activation of STAT3 stimulates AHSP expression in K562 cells.	Pubmed	0.02735	1	0.04563	0.5271	1	2	STAT3
			Pubmed	35805195	Activation of Autophagic Flux Maintains Mitochondrial Homeostasis during Cardiac Ischemia/Reperfusion Injury.	Pubmed	0.02735	1	0.04563	0.5271	1	2	ATG7
			Pubmed	34290249	Role of Tim4 in the regulation of ABCA1+ adipose tissue macrophages and post-prandial cholesterol levels.	Pubmed	0.02735	1	0.04563	0.5271	1	2	ABCA1
			Pubmed	9014832	The emergence of non-cytolytic NK1.1+ T cells in the long-term culture of murine tumour-infiltrating lymphocytes: a possible role of transforming growth factor-beta.	Pubmed	0.02735	1	0.04563	0.5271	1	2	KLRB1
			Pubmed	20124472	The neurofibromatosis type 1 tumor suppressor controls cell growth by regulating signal transducer and activator of transcription-3 activity in vitro and in vivo.	Pubmed	0.02735	1	0.04563	0.5271	1	2	STAT3
			Pubmed	11278509	Potential role for the BLM helicase in recombinational repair via a conserved interaction with RAD51.	Pubmed	0.02735	1	0.04563	0.5271	1	2	RAD51
			Pubmed	28483922	Quantitative microspectroscopic imaging reveals viral and cellular RNA helicase interactions in live cells.	Pubmed	0.02735	1	0.04563	0.5271	1	2	DHX58
			Pubmed	27621462	Stac3 has a direct role in skeletal muscle-type excitation-contraction coupling that is disrupted by a myopathy-causing mutation.	Pubmed	0.02735	1	0.04563	0.5271	1	2	STAC3
			Pubmed	20427472	Ouabain stimulates Na-K-ATPase through a sodium/hydrogen exchanger-1 (NHE-1)-dependent mechanism in human kidney proximal tubule cells.	Pubmed	0.02735	1	0.04563	0.5271	1	2	SLC9A1
			Pubmed	28228601	Loss of tumor suppressor KDM6A amplifies PRC2-regulated transcriptional repression in bladder cancer and can be targeted through inhibition of EZH2.	Pubmed	0.02735	1	0.04563	0.5271	1	2	KDM6A
			Pubmed	8649418	Interaction of Vav with ENX-1, a putative transcriptional regulator of homeobox gene expression.	Pubmed	0.02735	1	0.04563	0.5271	1	2	VAV1
			Pubmed	37279389	MSL1 Promotes Liver Regeneration by Driving Phase Separation of STAT3 and Histone H4 and Enhancing Their Acetylation.	Pubmed	0.02735	1	0.04563	0.5271	1	2	STAT3
			Pubmed	32503225	Pentadecanoic Acid, an Odd-Chain Fatty Acid, Suppresses the Stemness of MCF-7/SC Human Breast Cancer Stem-Like Cells through JAK2/STAT3 Signaling.	Pubmed	0.02735	1	0.04563	0.5271	1	2	STAT3
			Pubmed	14506230	BRCA1 associates with processive RNA polymerase II.	Pubmed	0.02735	1	0.04563	0.5271	1	2	POLR2A
			Pubmed	28131168	HLA-DRA/HLA-DRB5 polymorphism affects risk of sporadic ALS and survival in a southwest Chinese cohort.	Pubmed	0.02735	1	0.04563	0.5271	1	2	HLA-DRA
			Pubmed	11002423	Role of heteroduplex joints in the functional interactions between human Rad51 and wild-type p53.	Pubmed	0.02735	1	0.04563	0.5271	1	2	RAD51
			Pubmed	28356532	pH Optimum of Hemagglutinin-Mediated Membrane Fusion Determines Sensitivity of Influenza A Viruses to the Interferon-Induced Antiviral State and IFITMs.	Pubmed	0.02735	1	0.04563	0.5271	1	2	IFITM3
			Pubmed	26506620	Ribosomal Proteins RPS11 and RPS20, Two Stress-Response Markers of Glioblastoma Stem Cells, Are Novel Predictors of Poor Prognosis in Glioblastoma Patients.	Pubmed	0.02735	1	0.04563	0.5271	1	2	RPS11
			Pubmed	32088085	Inactivating mutations of tumor suppressor genes ABCA1 and CAPN13 in colorectal cancers.	Pubmed	0.02735	1	0.04563	0.5271	1	2	ABCA1
			Pubmed	28258199	Id2 Collaborates with Id3 To Suppress Invariant NKT and Innate-like Tumors.	Pubmed	0.02735	1	0.04563	0.5271	1	2	ID3
			Pubmed	25012947	Diagnostic caveats of immunoreactivity for Ki67 and chromogranin A in hyalinizing trabecular tumour of the thyroid.	Pubmed	0.02735	1	0.04563	0.5271	1	2	MKI67
			Pubmed	23785282	Viral retasking of hBre1/RNF20 to recruit hPaf1 for transcriptional activation.	Pubmed	0.02735	1	0.04563	0.5271	1	2	RNF20
			Pubmed	20705653	RECQ5 helicase associates with the C-terminal repeat domain of RNA polymerase II during productive elongation phase of transcription.	Pubmed	0.02735	1	0.04563	0.5271	1	2	POLR2A
			Pubmed	12834873	Altered neuronal nitric oxide synthase expression in the cerebellum of calcium channel mutant mice.	Pubmed	0.02735	1	0.04563	0.5271	1	2	CACNA1A
			Pubmed	21768773	E2F1 and RNA binding protein QKI comprise a negative feedback in the cell cycle regulation.	Pubmed	0.02735	1	0.04563	0.5271	1	2	E2F1
			Pubmed	34607530	Associations between m-type phospholipase A2 receptor,human leukocyte antigen gene polymorphisms and idiopathic membranous nephropathy.	Pubmed	0.02735	1	0.04563	0.5271	1	2	HLA-DQA1
			Pubmed	12388758	Subcellular recruitment of fibrillarin to nucleoplasmic proteasomes: implications for processing of a nucleolar autoantigen.	Pubmed	0.02735	1	0.04563	0.5271	1	2	FBL
			Pubmed	19285958	The MAP1-LC3 conjugation system is involved in lipid droplet formation.	Pubmed	0.02735	1	0.04563	0.5271	1	2	ATG7
			Pubmed	26590717	LncRNA Khps1 Regulates Expression of the Proto-oncogene SPHK1 via Triplex-Mediated Changes in Chromatin Structure.	Pubmed	0.02735	1	0.04563	0.5271	1	2	E2F1
			Pubmed	10779534	Expansion and molecular evolution of the interferon-induced 2'-5' oligoadenylate synthetase gene family.	Pubmed	0.02735	1	0.04563	0.5271	1	2	OAS1
			Pubmed	25433637	A dopamine D2 receptor-DISC1 protein complex may contribute to antipsychotic-like effects.	Pubmed	0.02735	1	0.04563	0.5271	1	2	DISC1
			Pubmed	36854171	Biochemical Studies of Systemic Lupus Erythematosus-Associated Mutations in Nonreceptor Tyrosine Kinases Ack1 and Brk.	Pubmed	0.02735	1	0.04563	0.5271	1	2	TNK2
			Pubmed	18332254	Hereditary spastic paraplegia with mental impairment and thin corpus callosum in Tunisia: SPG11, SPG15, and further genetic heterogeneity.	Pubmed	0.02735	1	0.04563	0.5271	1	2	SPG11
			Pubmed	31264714	Medial epithelial seam cell migration during palatal fusion.	Pubmed	0.02735	1	0.04563	0.5271	1	2	MKI67
			Pubmed	27866206	Genome-Wide STAT3 Binding Analysis after Histone Deacetylase Inhibition Reveals Novel Target Genes in Dendritic Cells.	Pubmed	0.02735	1	0.04563	0.5271	1	2	STAT3
			Pubmed	18332263	Ablation of matrix metalloproteinase-9 increases severity of viral myocarditis in mice.	Pubmed	0.02735	1	0.04563	0.5271	1	2	MMP8
			Pubmed	28283184	Angiotensin-(1-7) regulates angiotensin II-induced matrix metalloproteinase-8 in vascular smooth muscle cells.	Pubmed	0.02735	1	0.04563	0.5271	1	2	MMP8
			Pubmed	23089473	STAT3 & Cytochrome P450 2C9: a novel signaling pathway in liver cancer stem cells.	Pubmed	0.02735	1	0.04563	0.5271	1	2	STAT3
			Pubmed	17028185	Loss of SOCS3 gene expression converts STAT3 function from anti-apoptotic to pro-apoptotic.	Pubmed	0.02735	1	0.04563	0.5271	1	2	STAT3
			Pubmed	19741300	Potent inhibition of HIV-1 by TRIM5-cyclophilin fusion proteins engineered from human components.	Pubmed	0.02735	1	0.04563	0.5271	1	2	TRIM5
			Pubmed	23100252	Site-specific phosphorylation of the p65 protein subunit mediates selective gene expression by differential NF-Œ∫B and RNA polymerase II promoter recruitment.	Pubmed	0.02735	1	0.04563	0.5271	1	2	POLR2A
			Pubmed	25648135	Bcl2 and Ki67 refine prognostication in luminal breast cancers.	Pubmed	0.02735	1	0.04563	0.5271	1	2	MKI67
			Pubmed	18381203	Transcriptional regulation of human RANK ligand gene expression by E2F1.	Pubmed	0.02735	1	0.04563	0.5271	1	2	E2F1
			Pubmed	15013978	Specific HLA-DRB and -DQB alleles and haplotypes confer disease susceptibility or resistance in Bahraini type 1 diabetes patients.	Pubmed	0.02735	1	0.04563	0.5271	1	2	HLA-DQB1
			Pubmed	28092673	IRF7 regulates the development of granulocytic myeloid-derived suppressor cells through S100A9 transrepression in cancer.	Pubmed	0.02735	1	0.04563	0.5271	1	2	IRF7
			Pubmed	28092671	PDE4D promotes FAK-mediated cell invasion in BRAF-mutated melanoma.	Pubmed	0.02735	1	0.04563	0.5271	1	2	PDE4D
			Pubmed	20357094	p62/sequestosome-1 associates with and sustains the expression of retroviral restriction factor TRIM5alpha.	Pubmed	0.02735	1	0.04563	0.5271	1	2	TRIM5
			Pubmed	30742043	The EBI2-oxysterol axis promotes the development of intestinal lymphoid structures and colitis.	Pubmed	0.02735	1	0.04563	0.5271	1	2	GPR183
			Pubmed	21166956	Leptin receptor is involved in STAT3 activation in human colorectal adenoma.	Pubmed	0.02735	1	0.04563	0.5271	1	2	STAT3
			Pubmed	19549836	Molecular mechanism of membrane constriction and tubulation mediated by the F-BAR protein Pacsin/Syndapin.	Pubmed	0.02735	1	0.04563	0.5271	1	2	PACSIN1
			Pubmed	12388709	Nipah virus V protein evades alpha and gamma interferons by preventing STAT1 and STAT2 activation and nuclear accumulation.	Pubmed	0.02735	1	0.04563	0.5271	1	2	STAT2
			Pubmed	24799499	Siglec-5 and Siglec-14 are polymorphic paired receptors that modulate neutrophil and amnion signaling responses to group B Streptococcus.	Pubmed	0.02735	1	0.04563	0.5271	1	2	SIGLEC5
			Pubmed	26599163	PDL-1/PDL-2 blockade in mice dendritic cells by RNAi techniques to induce antitumor immunity.	Pubmed	0.02735	1	0.04563	0.5271	1	2	PDCD1LG2
			Pubmed	15037989	Genetic prediction of type 1 diabetes in a population with low frequency of HLA risk genotypes and low incidence of the disease (the DIABFIN study).	Pubmed	0.02735	1	0.04563	0.5271	1	2	HLA-DQB1
			Pubmed	26829749	HLA class II sequence variants influence tuberculosis risk in populations of European ancestry.	Pubmed	0.02735	1	0.04563	0.5271	1	2	HLA-DQA1
			Pubmed	28067670	MerTK receptor cleavage promotes plaque necrosis and defective resolution in atherosclerosis.	Pubmed	0.02735	1	0.04563	0.5271	1	2	MERTK
			Pubmed	17307734	Cartilage oligomeric matrix protein associates with granulin-epithelin precursor (GEP) and potentiates GEP-stimulated chondrocyte proliferation.	Pubmed	0.02735	1	0.04563	0.5271	1	2	GRN
			Pubmed	24942043	Complement protein C1q and adiponectin stimulate Mer tyrosine kinase-dependent engulfment of apoptotic cells through a shared pathway.	Pubmed	0.02735	1	0.04563	0.5271	1	2	MERTK
			Pubmed	11124840	HLA class II genes determine the natural variance of hepatitis C viral load.	Pubmed	0.02735	1	0.04563	0.5271	1	2	HLA-DQB1
			Pubmed	30139237	Comparative Study of Correlation between Angiogenesis Markers (CD31) and Ki67 Marker with Behavior of Aggressive and Nonaggressive Central Giant Cell Granuloma with Immunohistochemistry Technique.	Pubmed	0.02735	1	0.04563	0.5271	1	2	MKI67
			Pubmed	26193208	Comparative analysis of microvessel density quantified through the immunohistochemistry expression of CD34 and CD105 in rectal cancer.	Pubmed	0.02735	1	0.04563	0.5271	1	2	CD34
			Pubmed	32959187	Weighted gene co-expression network analysis identifies RHOH and TRAF1 as key candidate genes for psoriatic arthritis.	Pubmed	0.02735	1	0.04563	0.5271	1	2	TRAF1
			Pubmed	8620536	MafB is an interaction partner and repressor of Ets-1 that inhibits erythroid differentiation.	Pubmed	0.02735	1	0.04563	0.5271	1	2	MAFB
			Pubmed	25105143	Expression of IMPDH mRNA after mycophenolate administration in male volunteers.	Pubmed	0.02735	1	0.04563	0.5271	1	2	IMPDH2
			Pubmed	32661872	Increasing the expression of programmed death ligand 2 (PD-L2) but not 4-1BB ligand in colorectal cancer cells.	Pubmed	0.02735	1	0.04563	0.5271	1	2	PDCD1LG2
			Pubmed	30658261	Variants in NLRP3 and NLRC4 inflammasome associate with susceptibility and severity of multiple sclerosis.	Pubmed	0.02735	1	0.04563	0.5271	1	2	NLRC4
			Pubmed	27070822	Enhanced Muscular Dystrophy from Loss of Dysferlin Is Accompanied by Impaired Annexin A6 Translocation after Sarcolemmal Disruption.	Pubmed	0.02735	1	0.04563	0.5271	1	2	DYSF
			Pubmed	19261908	HL-1 mouse cardiomyocyte injury and death after simulated ischemia and reperfusion: roles of pH, Ca2+-independent phospholipase A2, and Na+/H+ exchange.	Pubmed	0.02735	1	0.04563	0.5271	1	2	SLC9A1
			Pubmed	1755850	Morquio disease: isolation, characterization and expression of full-length cDNA for human N-acetylgalactosamine-6-sulfate sulfatase.	Pubmed	0.02735	1	0.04563	0.5271	1	2	GNS
			Pubmed	26349406	Decreased expression of nociceptin/orphanin FQ in the dorsal anterior cingulate cortex of suicides.	Pubmed	0.02735	1	0.04563	0.5271	1	2	OPRL1
			Pubmed	11423117	Different effects of the Ca(2+)-binding protein, KChIP1, on two Kv4 subfamily members, Kv4.1 and Kv4.2.	Pubmed	0.02735	1	0.04563	0.5271	1	2	KCND1
			Pubmed	15062984	Kinase- and rapsyn-independent activities of the muscle-specific kinase (MuSK).	Pubmed	0.02735	1	0.04563	0.5271	1	2	AGRN
			Pubmed	19295264	[Clinical significance of intratumoral TS levels and DPD activity in breast cancer].	Pubmed	0.02735	1	0.04563	0.5271	1	2	TYMS
			Pubmed	21876460	Prognostic significance of phosphorylated signal transducer and activator of transcription 3 and suppressor of cytokine signaling 3 expression in human cutaneous melanoma.	Pubmed	0.02735	1	0.04563	0.5271	1	2	STAT3
			Pubmed	24594345	Association between polymorphisms in OAS2 and CD209 genes and predisposition to chronic hepatitis C in Russian population.	Pubmed	0.02735	1	0.04563	0.5271	1	2	OAS2
			Pubmed	24594358	Structural insights into estrogen receptor Œ± methylation by histone methyltransferase SMYD2, a cellular event implicated in estrogen signaling regulation.	Pubmed	0.02735	1	0.04563	0.5271	1	2	SMYD2
			Pubmed	27699784	Association of rs11643718 SLC12A3 and rs741301 ELMO1 Variants with Diabetic Nephropathy in South Indian Population.	Pubmed	0.02735	1	0.04563	0.5271	1	2	ELMO1
			Pubmed	24354852	A role of FCER1A and FCER2 polymorphisms in IgE regulation.	Pubmed	0.02735	1	0.04563	0.5271	1	2	FCER1A
			Pubmed	23246576	The radio-sensitizing effect of xanthohumol is mediated by STAT3 and EGFR suppression in doxorubicin-resistant MCF-7 human breast cancer cells.	Pubmed	0.02735	1	0.04563	0.5271	1	2	STAT3
			Pubmed	19887620	Repression of NHE1 expression by PPARgamma activation is a potential new approach for specific inhibition of the growth of tumor cells in vitro and in vivo.	Pubmed	0.02735	1	0.04563	0.5271	1	2	SLC9A1
			Pubmed	18498133	Pathway based analysis of SNPs with relevance to 5-FU therapy: relation to intratumoral mRNA expression and survival.	Pubmed	0.02735	1	0.04563	0.5271	1	2	TYMS
			Pubmed	32514408	TRAF3 can interact with GMEB1 and modulate its anti-apoptotic function.	Pubmed	0.02735	1	0.04563	0.5271	1	2	GMEB1
			Pubmed	23966370	Association of CFH and SERPING1 polymorphisms with anterior uveitis.	Pubmed	0.02735	1	0.04563	0.5271	1	2	SERPING1
			Pubmed	22864925	LGALS3BP, lectin galactoside-binding soluble 3 binding protein, induces vascular endothelial growth factor in human breast cancer cells and promotes angiogenesis.	Pubmed	0.02735	1	0.04563	0.5271	1	2	LGALS3BP
			Pubmed	29537328	Evaluation of transcobalamin II rs1801198 and transcobalamin II receptor rs2336573 gene polymorphisms in recurrent spontaneous abortion.	Pubmed	0.02735	1	0.04563	0.5271	1	2	TCN2
			Pubmed	20837476	Inhibition of osteoclast bone resorption by disrupting vacuolar H+-ATPase a3-B2 subunit interaction.	Pubmed	0.02735	1	0.04563	0.5271	1	2	ATP6AP1
			Pubmed	38360999	Targeting NUPR1-dependent stress granules formation to induce synthetic lethality in KrasG12D-driven tumors.	Pubmed	0.02735	1	0.04563	0.5271	1	2	NUPR1
			Pubmed	24848988	PKCŒµ promotes HuD-mediated neprilysin mRNA stability and enhances neprilysin-induced AŒ≤ degradation in brain neurons.	Pubmed	0.02735	1	0.04563	0.5271	1	2	PRKCE
			Pubmed	37580395	Toll-like receptor 4 and macrophage scavenger receptor 1 crosstalk regulates phagocytosis of a fungal pathogen.	Pubmed	0.02735	1	0.04563	0.5271	1	2	MSR1
			Pubmed	9402008	Alternatively spliced variants: a new view of the integrin cytoplasmic domain.	Pubmed	0.02735	1	0.04563	0.5271	1	2	ITGA7
			Pubmed	16841088	BCL-2 expression is mainly regulated by JAK/STAT3 pathway in human CD34+ hematopoietic cells.	Pubmed	0.02735	1	0.04563	0.5271	1	2	STAT3
			Pubmed	22763563	Highly upregulated expression of CD36 and MSR1 in circulating monocytes of patients with acute coronary syndromes.	Pubmed	0.02735	1	0.04563	0.5271	1	2	MSR1
			Pubmed	23114963	Interleukin-6 promotes myogenic differentiation of mouse skeletal muscle cells: role of the STAT3 pathway.	Pubmed	0.02735	1	0.04563	0.5271	1	2	STAT3
			Pubmed	33196296	Control of adipogenic commitment by a STAT3-VSTM2A axis.	Pubmed	0.02735	1	0.04563	0.5271	1	2	STAT3
			Pubmed	9671769	Increased E2F1 activity induces skin tumors in mice heterozygous and nullizygous for p53.	Pubmed	0.02735	1	0.04563	0.5271	1	2	E2F1
			Pubmed	24085465	Œ≤-Amyloid-evoked apoptotic cell death is mediated through MKK6-p66shc pathway.	Pubmed	0.02735	1	0.04563	0.5271	1	2	MAP2K6
			Pubmed	24061479	Loss of tumor suppressor RPL5/RPL11 does not induce cell cycle arrest but impedes proliferation due to reduced ribosome content and translation capacity.	Pubmed	0.02735	1	0.04563	0.5271	1	2	RPL5
			Pubmed	26398330	Frizzled2 mediates the migration and invasion of human oral squamous cell carcinoma cells through the regulation of the signal transducer and activator of transcription-3 signaling pathway.	Pubmed	0.02735	1	0.04563	0.5271	1	2	STAT3
			Pubmed	19246282	[Effects of all-trans retinioic acid and tazarotene on MMP-1 and TIMP-1 expression in cultured human fibroblasts after heat shock].	Pubmed	0.02735	1	0.04563	0.5271	1	2	TIMP1
			Pubmed	14623055	The effect of deletion of cyclooxygenase-2, prostaglandin receptor EP2, or EP4 in bone marrow cells on osteoclasts induced by mouse mammary cancer cell lines.	Pubmed	0.02735	1	0.04563	0.5271	1	2	PTGER4
			Pubmed	22547904	Concentration kinetics of serum MMP-9 and TIMP-1 after blunt multiple injuries in the early posttraumatic period.	Pubmed	0.02735	1	0.04563	0.5271	1	2	TIMP1
			Pubmed	22547906	Mobilization of CD34+CXCR4+ stem/progenitor cells and the parameters of left ventricular function and remodeling in 1-year follow-up of patients with acute myocardial infarction.	Pubmed	0.02735	1	0.04563	0.5271	1	2	CD34
			Pubmed	15987940	Integrin-mediated dendrite branch maintenance requires Abelson (Abl) family kinases.	Pubmed	0.02735	1	0.04563	0.5271	1	2	ABL2
			Pubmed	38056350	Regulation of the STAT3 pathway by lupus susceptibility gene Pbx1 in T cells.	Pubmed	0.02735	1	0.04563	0.5271	1	2	STAT3
			Pubmed	18346921	Dependence of reversibility and progression of mouse neuronopathic Gaucher disease on acid beta-glucosidase residual activity levels.	Pubmed	0.02735	1	0.04563	0.5271	1	2	GBA1
			Pubmed	14578863	PTK2 and EIF3S3 genes may be amplification targets at 8q23-q24 and are associated with large hepatocellular carcinomas.	Pubmed	0.02735	1	0.04563	0.5271	1	2	EIF3H
			Pubmed	20225292	Human leukocyte antigen-DR15, low infant sibling exposure and multiple sclerosis: gene-environment interaction.	Pubmed	0.02735	1	0.04563	0.5271	1	2	HLA-DQB1
			Pubmed	21935370	Variants of OTOF and PJVK genes in Chinese patients with auditory neuropathy spectrum disorder.	Pubmed	0.02735	1	0.04563	0.5271	1	2	OTOF
			Pubmed	26242737	Dihydrofolate Reductase and Thymidylate Synthase Transgenes Resistant to Methotrexate Interact to Permit Novel Transgene Regulation.	Pubmed	0.02735	1	0.04563	0.5271	1	2	TYMS
			Pubmed	24800948	Molecular patterns in deficient mismatch repair colorectal tumours: results from a French prospective multicentric biological and genetic study.	Pubmed	0.02735	1	0.04563	0.5271	1	2	TYMS
			Pubmed	28925396	MIG-6 negatively regulates STAT3 phosphorylation in uterine epithelial cells.	Pubmed	0.02735	1	0.04563	0.5271	1	2	STAT3
			Pubmed	29958949	Human Leukocyte Antigen class II polymorphisms among Croatian patients with type 1 diabetes and autoimmune polyglandular syndrome type 3 variant.	Pubmed	0.02735	1	0.04563	0.5271	1	2	HLA-DQB1
			Pubmed	16841247	Apical distribution of HFE-beta2-microglobulin is associated with inhibition of apical iron uptake in intestinal epithelia cells.	Pubmed	0.02735	1	0.04563	0.5271	1	2	HFE
			Pubmed	28925392	Atypical E2Fs inhibit tumor angiogenesis.	Pubmed	0.02735	1	0.04563	0.5271	1	2	E2F8
			Pubmed	29958938	Caspase recruitment domain 6 protects against hepatic ischemia/reperfusion injury by suppressing ASK1.	Pubmed	0.02735	1	0.04563	0.5271	1	2	CARD6
			Pubmed	28964969	E2F6 protein levels modulate drug induced apoptosis in cardiomyocytes.	Pubmed	0.02735	1	0.04563	0.5271	1	2	E2F1
			Pubmed	28332696	Cathepsin L promotes Vascular Intimal Hyperplasia after Arterial Injury.	Pubmed	0.02735	1	0.04563	0.5271	1	2	CTSL
			Pubmed	1946428	Two putative subunits of a peptide pump encoded in the human major histocompatibility complex class II region.	Pubmed	0.02735	1	0.04563	0.5271	1	2	TAP2
			Pubmed	30864556	Over-Expression of Immunosuppressive Molecules, PD-L1 and PD-L2, in Ulcerative Colitis Patients.	Pubmed	0.02735	1	0.04563	0.5271	1	2	PDCD1LG2
			Pubmed	32333220	Soluble receptor for advanced glycation end-products promotes angiogenesis through activation of STAT3 in myocardial ischemia/reperfusion injury.	Pubmed	0.02735	1	0.04563	0.5271	1	2	STAT3
			Pubmed	35264072	Clinical significance of CD34, podoplanin and Ki-67 expression in patients with locally advanced squamous cell cervical carcinoma.	Pubmed	0.02735	1	0.04563	0.5271	1	2	MKI67
			Pubmed	31729382	Cohesin cleavage by separase is enhanced by a substrate motif distinct from the cleavage site.	Pubmed	0.02735	1	0.04563	0.5271	1	2	ESPL1
			Pubmed	21308479	The heparanase system and tumor metastasis: is heparanase the seed and soil?	Pubmed	0.02735	1	0.04563	0.5271	1	2	CTSL
			Pubmed	21730062	Neuronal brain-derived neurotrophic factor is synthesized in excess, with levels regulated by sortilin-mediated trafficking and lysosomal degradation.	Pubmed	0.02735	1	0.04563	0.5271	1	2	SORT1
			Pubmed	12089669	Human leukocyte antigen class II alleles may contribute to the severity of hepatitis C virus-related liver disease.	Pubmed	0.02735	1	0.04563	0.5271	1	2	HLA-DQB1
			Pubmed	26516113	Low expression of microRNA-21 contributes to LPS-induced osteoblast cell apoptosis through up-regulation of OAS1.	Pubmed	0.02735	1	0.04563	0.5271	1	2	OAS1
			Pubmed	31945064	First eight residues of apolipoprotein A-I mediate the C-terminus control of helical bundle unfolding and its lipidation.	Pubmed	0.02735	1	0.04563	0.5271	1	2	ABCA1
			Pubmed	9500467	Human lung cancer antigens recognized by autologous antibodies: definition of a novel cDNA derived from the tumor suppressor gene locus on chromosome 3p21.3.	Pubmed	0.02735	1	0.04563	0.5271	1	2	AGFG1
			Pubmed	26193199	Prognostic significance of MMP-9 and TIMP-1 in liver metastases.	Pubmed	0.02735	1	0.04563	0.5271	1	2	TIMP1
			Pubmed	29885370	SERPING1 and F12 combined variants in a hereditary angioedema family.	Pubmed	0.02735	1	0.04563	0.5271	1	2	SERPING1
			Pubmed	30999160	Calu-3‚ÄØcells are largely resistant to entry driven by filovirus glycoproteins and the entry defect can be rescued by directed expression of DC-SIGN or cathepsin L.	Pubmed	0.02735	1	0.04563	0.5271	1	2	CTSL
			Pubmed	12819141	Identification and analysis of chromodomain-containing proteins encoded in the mouse transcriptome.	Pubmed	0.02735	1	0.04563	0.5271	1	2	CBX7
			Pubmed	23580063	Loss of Œ≤-glucocerebrosidase activity does not affect alpha-synuclein levels or lysosomal function in neuronal cells.	Pubmed	0.02735	1	0.04563	0.5271	1	2	GBA1
			Pubmed	15767262	Rb enhances p160/SRC coactivator-dependent activity of nuclear receptors and hormone responsiveness.	Pubmed	0.02735	1	0.04563	0.5271	1	2	NCOA2
			Pubmed	36565360	miR-4299 inhibits tumor progression in pancreatic cancer through targeting ADAM17.	Pubmed	0.02735	1	0.04563	0.5271	1	2	ADAM17
			Pubmed	32357246	Elevated STAT1 expression but not phosphorylation in lupus B cells correlates with disease activity and increased plasmablast susceptibility.	Pubmed	0.02735	1	0.04563	0.5271	1	2	STAT3
			Pubmed	19535348	Mammalian target of rapamycin activity is required for expansion of CD34+ hematopoietic progenitor cells.	Pubmed	0.02735	1	0.04563	0.5271	1	2	CD34
			Pubmed	11423214	Hearing loss associated with the modifier of deaf waddler (mdfw) locus corresponds with age-related hearing loss in 12 inbred strains of mice.	Pubmed	0.02735	1	0.04563	0.5271	1	2	CDH23
			Pubmed	16517978	Heterogeneity of cellular proliferation within transitional cell carcinoma: correlation of protein kinase C alpha/betaI expression and activity.	Pubmed	0.02735	1	0.04563	0.5271	1	2	PRKCB
			Pubmed	38345417	Pharmacological evidence that the inhibitory effects of prostaglandin E2 are mediated by the EP2 and EP4 receptors in human neutrophils.	Pubmed	0.02735	1	0.04563	0.5271	1	2	PTGER4
			Pubmed	40008102	Novel insights into palatal shelf elevation dynamics in normal mouse embryos.	Pubmed	0.02735	1	0.04563	0.5271	1	2	MKI67
			Pubmed	34475430	Protein disulphide isomerase (PDI) is protective against amyotrophic lateral sclerosis (ALS)-related mutant Fused in Sarcoma (FUS) in in vitro models.	Pubmed	0.02735	1	0.04563	0.5271	1	2	FUS
			Pubmed	25506919	Agrin and perlecan mediate tumorigenic processes in oral squamous cell carcinoma.	Pubmed	0.02735	1	0.04563	0.5271	1	2	AGRN
			Pubmed	18669903	Green tea intake, MTHFR/TYMS genotype and breast cancer risk: the Singapore Chinese Health Study.	Pubmed	0.02735	1	0.04563	0.5271	1	2	TYMS
			Pubmed	17234468	Identification of a basal-like subtype of breast ductal carcinoma in situ.	Pubmed	0.02735	1	0.04563	0.5271	1	2	MKI67
			Pubmed	10079287	Molecular cloning, characterization, and chromosomal localization of the mouse homologue of CD84, a member of the CD2 family of cell surface molecules.	Pubmed	0.02735	1	0.04563	0.5271	1	2	LY9
			Pubmed	29190494	FUS-CHOP Promotes Invasion in Myxoid Liposarcoma through a SRC/FAK/RHO/ROCK-Dependent Pathway.	Pubmed	0.02735	1	0.04563	0.5271	1	2	FUS
			Pubmed	21127290	Endothelial cell ephrinB2-dependent activation of monocytes in arteriosclerosis.	Pubmed	0.02735	1	0.04563	0.5271	1	2	EPHB2
			Pubmed	25531908	The tumor suppressor miR-124 inhibits cell proliferation by targeting STAT3 and functions as a prognostic marker for postoperative NSCLC patients.	Pubmed	0.02735	1	0.04563	0.5271	1	2	STAT3
			Pubmed	15454120	Concentration-dependent activity of mometasone furoate and dexamethasone on blood eosinophils isolated from atopic children: modulation of Mac-1 expression and chemotaxis.	Pubmed	0.02735	1	0.04563	0.5271	1	2	ITGB2
			Pubmed	23555047	Lack of PD-L1 expression by iNKT cells improves the course of influenza A infection.	Pubmed	0.02735	1	0.04563	0.5271	1	2	PDCD1LG2
			Pubmed	12810728	Membrane-anchored CD40 is processed by the tumor necrosis factor-alpha-converting enzyme. Implications for CD40 signaling.	Pubmed	0.02735	1	0.04563	0.5271	1	2	ADAM17
			Pubmed	37962238	Steroid receptor coactivator-2 drives epithelial reprogramming that enables murine embryo implantation.	Pubmed	0.02735	1	0.04563	0.5271	1	2	NCOA2
			Pubmed	22028839	Pigment epithelium-derived factor (PEDF) interacts with transportin SR2, and active nuclear import is facilitated by a novel nuclear localization motif.	Pubmed	0.02735	1	0.04563	0.5271	1	2	TNPO3
			Pubmed	19863693	Tissue inhibitor of metalloproteinases-1-induced scattered liver metastasis is mediated by host-derived urokinase-type plasminogen activator.	Pubmed	0.02735	1	0.04563	0.5271	1	2	TIMP1
			Pubmed	16277897	[Study on correlation between histocompatibility leukocyte antigen class II gene and gestational diabetes mellitus].	Pubmed	0.02735	1	0.04563	0.5271	1	2	HLA-DQA1
			Pubmed	26012717	Morphine Promotes Astrocyte-Preferential Differentiation of Mouse Hippocampal Progenitor Cells via PKCŒµ-Dependent ERK Activation and TRBP Phosphorylation.	Pubmed	0.02735	1	0.04563	0.5271	1	2	PRKCE
			Pubmed	20372850	Immunohistochemical characterization of pyrimidine synthetic enzymes, thymidine kinase-1 and thymidylate synthase, in various types of cancer.	Pubmed	0.02735	1	0.04563	0.5271	1	2	TYMS
			Pubmed	20333297	Ack1 mediated AKT/PKB tyrosine 176 phosphorylation regulates its activation.	Pubmed	0.02735	1	0.04563	0.5271	1	2	TNK2
			Pubmed	26913631	Genetic Basis for PD-L1 Expression in Squamous Cell Carcinomas of the Cervix and Vulva.	Pubmed	0.02735	1	0.04563	0.5271	1	2	PDCD1LG2
			Pubmed	16914686	Aberrant GABA(A) receptor expression in the dentate gyrus of the epileptic mutant mouse stargazer.	Pubmed	0.02735	1	0.04563	0.5271	1	2	CACNA1A
			Pubmed	23966291	FOXO transcription factors control E2F1 transcriptional specificity and apoptotic function.	Pubmed	0.02735	1	0.04563	0.5271	1	2	E2F1
			Pubmed	24012615	AMPKŒ±1 controls hepatocyte proliferation independently of energy balance by regulating Cyclin A2 expression.	Pubmed	0.02735	1	0.04563	0.5271	1	2	CCNA2
			Pubmed	10932246	Structural basis for phosphoserine-proline recognition by group IV WW domains.	Pubmed	0.02735	1	0.04563	0.5271	1	2	POLR2A
			Pubmed	22185736	Retinoic acid-inducible gene 1-like receptors in the upper respiratory tract.	Pubmed	0.02735	1	0.04563	0.5271	1	2	DHX58
			Pubmed	20020054	Impaired terminal differentiation of hippocampal granule neurons and defective contextual memory in PC3/Tis21 knockout mice.	Pubmed	0.02735	1	0.04563	0.5271	1	2	ID3
			Pubmed	32030689	CD200-CD200R Pathway in the Regulation of Tumor Immune Microenvironment and Immunotherapy.	Pubmed	0.02735	1	0.04563	0.5271	1	2	CD200R1
			Pubmed	36580665	DNA polymerase Œ∏ protects leukemia cells from metabolically induced DNA damage.	Pubmed	0.02735	1	0.04563	0.5271	1	2	POLQ
			Pubmed	11134006	Myomegalin is a novel protein of the golgi/centrosome that interacts with a cyclic nucleotide phosphodiesterase.	Pubmed	0.02735	1	0.04563	0.5271	1	2	PDE4D
			Pubmed	21720710	Role of the long form leptin receptor and of the STAT3 signaling pathway in colorectal cancer progression.	Pubmed	0.02735	1	0.04563	0.5271	1	2	STAT3
			Pubmed	15841325	Transcriptional control of cell density dependent regulation of matrix metalloproteinase and TIMP expression in breast cancer cell lines.	Pubmed	0.02735	1	0.04563	0.5271	1	2	TIMP1
			Pubmed	34691037	NKG2D Engagement Alone Is Sufficient to Activate Cytokine-Induced Killer Cells While 2B4 Only Provides Limited Coactivation.	Pubmed	0.02735	1	0.04563	0.5271	1	2	CD244
			Pubmed	20068065	5-hydroxy-2-methyl-1,4-naphthoquinone, a vitamin K3 analogue, suppresses STAT3 activation pathway through induction of protein tyrosine phosphatase, SHP-1: potential role in chemosensitization.	Pubmed	0.02735	1	0.04563	0.5271	1	2	STAT3
			Pubmed	35195778	Global analysis of RNA-binding proteins identifies a positive feedback loop between LARP1 and MYC that promotes tumorigenesis.	Pubmed	0.02735	1	0.04563	0.5271	1	2	LARP1
			Pubmed	10706723	Leukocyte arrest during cytokine-dependent inflammation in vivo.	Pubmed	0.02735	1	0.04563	0.5271	1	2	ITGB2
			Pubmed	12496435	Identification of heat shock protein 60 as the ligand on Histoplasma capsulatum that mediates binding to CD18 receptors on human macrophages.	Pubmed	0.02735	1	0.04563	0.5271	1	2	ITGB2
			Pubmed	26937622	Perianal Crohn's Disease is Associated with Distal Colonic Disease, Stricturing Disease Behavior, IBD-Associated Serologies and Genetic Variation in the JAK-STAT Pathway.	Pubmed	0.02735	1	0.04563	0.5271	1	2	STAT3
			Pubmed	32729225	Differentially localized survivin and STAT3 as markers of gastric cancer progression: Association with Helicobacter pylori.	Pubmed	0.02735	1	0.04563	0.5271	1	2	STAT3
			Pubmed	20695848	Munc18b regulates core SNARE complex assembly and constitutive exocytosis by interacting with the N-peptide and the closed-conformation C-terminus of syntaxin 3.	Pubmed	0.02735	1	0.04563	0.5271	1	2	STXBP2
			Pubmed	26878774	Soluble receptor for advanced glycation end-products protects against ischemia/reperfusion-induced myocardial apoptosis via regulating the ubiquitin proteasome system.	Pubmed	0.02735	1	0.04563	0.5271	1	2	STAT3
			Pubmed	25130172	Activating transcription factor 4 mediates a multidrug resistance phenotype of esophageal squamous cell carcinoma cells through transactivation of STAT3 expression.	Pubmed	0.02735	1	0.04563	0.5271	1	2	STAT3
			Pubmed	30188106	INFLUENCE OF HDAC INHIBITOR SODIUM BUTYRATE ON THE EXPRESSION OF DNA REPAIR GENES Rad51 AND XRCC5 IN mEras-Waf1+/+ AND mEras-Waf1‚Äì/‚Äì.	Pubmed	0.02735	1	0.04563	0.5271	1	2	RAD51
			Pubmed	19995546	Role of ERp57 in the signaling and transcriptional activity of STAT3 in a melanoma cell line.	Pubmed	0.02735	1	0.04563	0.5271	1	2	STAT3
			Pubmed	2955527	Chromosomal assignments of genes coding for human leukocyte common antigen, T-200, and lymphocyte function-associated antigen 1, LFA-1 beta subunit.	Pubmed	0.02735	1	0.04563	0.5271	1	2	ITGB2
			Pubmed	18694972	Two single nucleotide polymorphisms identify the highest-risk diabetes HLA genotype: potential for rapid screening.	Pubmed	0.02735	1	0.04563	0.5271	1	2	HLA-DQA1
			Pubmed	28899736	Characterization of genome-wide copy number aberrations in colonic mixed adenoneuroendocrine carcinoma and neuroendocrine carcinoma reveals recurrent amplification of PTGER4 and MYC genes.	Pubmed	0.02735	1	0.04563	0.5271	1	2	PTGER4
			Pubmed	16322110	Gastric mucosal hyperplasia via upregulation of gastrin induced by persistent activation of gastric innate immunity in major histocompatibility complex class II deficient mice.	Pubmed	0.02735	1	0.04563	0.5271	1	2	HLA-DQA1
			Pubmed	31959760	STF-62247 and pimozide induce autophagy and autophagic cell death in mouse embryonic fibroblasts.	Pubmed	0.02735	1	0.04563	0.5271	1	2	ATG7
			Pubmed	8766831	Cloning and sequencing a novel metallothionein I isoform expressed in human reticulocytes.	Pubmed	0.02735	1	0.04563	0.5271	1	2	MT2A
			Pubmed	23604529	STAT3 acetylation-induced promoter methylation is associated with downregulation of the ARHI tumor-suppressor gene in ovarian cancer.	Pubmed	0.02735	1	0.04563	0.5271	1	2	STAT3
			Pubmed	14690497	Gamma-COP appendage domain - structure and function.	Pubmed	0.02735	1	0.04563	0.5271	1	2	COPG1
			Pubmed	20298300	Identification of patients with chronic obstructive pulmonary disease (COPD) by measurement of plasma biomarkers.	Pubmed	0.02735	1	0.04563	0.5271	1	2	TIMP1
			Pubmed	26923072	The protein inhibitor of nNOS (PIN/DLC1/LC8) binding does not inhibit the NADPH-dependent heme reduction in nNOS, a key step in NO synthesis.	Pubmed	0.02735	1	0.04563	0.5271	1	2	DYNLL1
			Pubmed	30046904	Expression of phosphorylated estrogen receptor beta is an independent negative prognostic factor for pancreatic ductal adenocarcinoma.	Pubmed	0.02735	1	0.04563	0.5271	1	2	STAT3
			Pubmed	27261558	Resokaempferol-mediated anti-inflammatory effects on activated macrophages via the inhibition of JAK2/STAT3, NF-Œ∫B and JNK/p38 MAPK signaling pathways.	Pubmed	0.02735	1	0.04563	0.5271	1	2	STAT3
			Pubmed	31959746	JMJD3 and UTX determine fidelity and lineage specification of human neural progenitor cells.	Pubmed	0.02735	1	0.04563	0.5271	1	2	KDM6A
			Pubmed	32270320	The polymorphisms of IL-6/STAT3 signaling pathway may contribute to cutaneous T-cell lymphomas susceptibility.	Pubmed	0.02735	1	0.04563	0.5271	1	2	STAT3
			Pubmed	25600243	High Ki-67 Expression and Low Progesterone Receptor Expression Could Independently Lead to a Worse Prognosis for Postmenopausal Patients With Estrogen Receptor-Positive and HER2-Negative Breast Cancer.	Pubmed	0.02735	1	0.04563	0.5271	1	2	MKI67
			Pubmed	24168400	The long non-coding RNA ERIC is regulated by E2F and modulates the cellular response to DNA damage.	Pubmed	0.02735	1	0.04563	0.5271	1	2	E2F1
			Pubmed	18356404	Trends in high-risk HLA susceptibility genes among Colorado youth with type 1 diabetes.	Pubmed	0.02735	1	0.04563	0.5271	1	2	HLA-DQB1
			Pubmed	31886294	Expression of USP18 and IL2RA Is Increased in Individuals Receiving Latent Tuberculosis Treatment with Isoniazid.	Pubmed	0.02735	1	0.04563	0.5271	1	2	USP18
			Pubmed	27261573	miR-1301 promotes prostate cancer proliferation through directly targeting PPP2R2C.	Pubmed	0.02735	1	0.04563	0.5271	1	2	PPP2R2C
			Pubmed	31010818	Cathepsin L Regulates Metabolic Networks Controlling Rapid Cell Growth and Proliferation.	Pubmed	0.02735	1	0.04563	0.5271	1	2	CTSL
			Pubmed	19741597	CXCL13 expression in the gut promotes accumulation of IL-22-producing lymphoid tissue-inducer cells, and formation of isolated lymphoid follicles.	Pubmed	0.02735	1	0.04563	0.5271	1	2	RORC
			Pubmed	19741598	PD-L1 and PD-L2 modulate airway inflammation and iNKT-cell-dependent airway hyperreactivity in opposing directions.	Pubmed	0.02735	1	0.04563	0.5271	1	2	PDCD1LG2
			Pubmed	21622681	IL-6-mediated Th17 differentiation through RORŒ≥t is essential for the initiation of experimental autoimmune myocarditis.	Pubmed	0.02735	1	0.04563	0.5271	1	2	RORC
			Pubmed	37986103	m6A modified BACE1-AS contributes to liver metastasis and stemness-like properties in colorectal cancer through TUFT1 dependent activation of Wnt signaling.	Pubmed	0.02735	1	0.04563	0.5271	1	2	TUFT1
			Pubmed	32323788	Epigenetic control of the EWS‚ÄëFLI1 promoter in Ewing's sarcoma.	Pubmed	0.02735	1	0.04563	0.5271	1	2	EWSR1
			Pubmed	29655056	IL-17 inhibits the accumulation of myeloid-derived suppressor cells in breast cancer via activating STAT3.	Pubmed	0.02735	1	0.04563	0.5271	1	2	STAT3
			Pubmed	30850009	Cysteine-rich intestinal protein 1 suppresses apoptosis and chemosensitivity to 5-fluorouracil in colorectal cancer through ubiquitin-mediated Fas degradation.	Pubmed	0.02735	1	0.04563	0.5271	1	2	CRIP1
			Pubmed	32323768	ATG7 promotes autophagy in sepsis‚Äëinduced acute kidney injury and is inhibited by miR‚Äë526b.	Pubmed	0.02735	1	0.04563	0.5271	1	2	ATG7
			Pubmed	37325564	LncRNA Tuna is activated in cadmium-induced placental insufficiency and drives the NRF2-mediated oxidative stress response.	Pubmed	0.02735	1	0.04563	0.5271	1	2	POLR2A
			Pubmed	22763757	Association of the TYMS 3G/3G genotype with poor response and GGH 354GG genotype with the bone marrow toxicity of the methotrexate in RA patients.	Pubmed	0.02735	1	0.04563	0.5271	1	2	TYMS
			Pubmed	17234193	Receptors for the anaphylatoxins C3a and C5a are expressed in human atherosclerotic coronary plaques.	Pubmed	0.02735	1	0.04563	0.5271	1	2	C3AR1
			Pubmed	30467913	Interaction between PLA2R1 and HLA-DQA1 variants contributes to the increased genetic susceptibility to membranous nephropathy in Western China.	Pubmed	0.02735	1	0.04563	0.5271	1	2	HLA-DQA1
			Pubmed	12580031	[The expression of human leukocyte antigen from peripheral blood of patients with herpetic keratitis].	Pubmed	0.02735	1	0.04563	0.5271	1	2	HLA-DRA
			Pubmed	9705353	The alpha1(VIII) and alpha2(VIII) chains of type VIII collagen can form stable homotrimeric molecules.	Pubmed	0.02735	1	0.04563	0.5271	1	2	COL8A1
			Pubmed	15253667	Open tubular immobilized metal ion affinity chromatography combined with MALDI MS and MS/MS for identification of protein phosphorylation sites.	Pubmed	0.02735	1	0.04563	0.5271	1	2	SLC9A1
			Pubmed	25217962	HLA-DQA1-HLA-DRB1 variants confer susceptibility to pancreatitis induced by thiopurine immunosuppressants.	Pubmed	0.02735	1	0.04563	0.5271	1	2	HLA-DQA1
			Pubmed	25384035	Involvement of TNF-Œ± converting enzyme in the development of psoriasis-like lesions in a mouse model.	Pubmed	0.02735	1	0.04563	0.5271	1	2	ADAM17
			Pubmed	19922767	GAS6/Mer axis regulates the homing and survival of the E2A/PBX1-positive B-cell precursor acute lymphoblastic leukemia in the bone marrow niche.	Pubmed	0.02735	1	0.04563	0.5271	1	2	MERTK
			Pubmed	16420246	HLA class II haplotype DRB1*04-DQB1*0301 contributes to risk of familial generalized vitiligo and early disease onset.	Pubmed	0.02735	1	0.04563	0.5271	1	2	HLA-DQB1
			Pubmed	28988887	IgE induces hypotension in asthma mice by down-regulating vascular NCX1 expression through activating MiR-212-5p.	Pubmed	0.02735	1	0.04563	0.5271	1	2	FCER1A
			Pubmed	28777458	Increased expression of PD-L1 and PD-L2 in dermal fibroblasts from alopecia areata mice.	Pubmed	0.02735	1	0.04563	0.5271	1	2	PDCD1LG2
			Pubmed	29454750	A Newly Discovered Antifibrotic Pathway Regulated by Two Fatty Acid Receptors: GPR40 and GPR84.	Pubmed	0.02735	1	0.04563	0.5271	1	2	GPR84
			Pubmed	12026214	Analysis of the modifying effects of TAP 1/2 genes on cystic fibrosis phenotype.	Pubmed	0.02735	1	0.04563	0.5271	1	2	TAP2
