## Supplementary Table S2 for "Immune transcriptomic differences in paediatric patients with SARS-CoV-2 compared to other lower respiratory tract infections" (part 25 of 70)

### Sheet: RSV_LRT (continued)
Input top 500 genes (FDR<0.05)	ToppGene enrichment		Category	ID	Name	Source	p-value	q-value Bonferroni	q-value FDR B&H	q-value FDR B&Y	Hit Count in Query List	Hit Count in Genome	Hit in Query List
			Pubmed	31837005	Long noncoding RNA SOX2OT promotes the proliferation of pancreatic cancer by binding to FUS.	Pubmed	0.02735	1	0.04563	0.5271	1	2	FUS
			Pubmed	16277691	The impact of HLA-DRB1 genes on extra-articular disease manifestations in rheumatoid arthritis.	Pubmed	0.02735	1	0.04563	0.5271	1	2	HLA-DQB1
			Pubmed	25036705	Amyloidogenic peptide oligomer accumulation in autophagy-deficient Œ≤ cells induces diabetes.	Pubmed	0.02735	1	0.04563	0.5271	1	2	ATG7
			Pubmed	25036706	Human IAPP-induced pancreatic Œ≤ cell toxicity and its regulation by autophagy.	Pubmed	0.02735	1	0.04563	0.5271	1	2	ATG7
			Pubmed	25036708	Autophagy defends pancreatic Œ≤ cells from human islet amyloid polypeptide-induced toxicity.	Pubmed	0.02735	1	0.04563	0.5271	1	2	ATG7
			Pubmed	30056257	G-CSF mediates lung injury in mice with adenine-induced acute kidney injury.	Pubmed	0.02735	1	0.04563	0.5271	1	2	SIGLEC1
			Pubmed	32803651	LincRNA-Cox2 promotes pulmonary arterial hypertension by regulating the let-7a-mediated STAT3 signaling pathway.	Pubmed	0.02735	1	0.04563	0.5271	1	2	STAT3
			Pubmed	23628399	Associations of HLA-DRB1 and -DQB1 alleles with severe recurrent respiratory papillomatosis in Korean patients.	Pubmed	0.02735	1	0.04563	0.5271	1	2	HLA-DQB1
			Pubmed	24330623	Plasma levels of the MMP-9:TIMP-1 complex as prognostic biomarker in breast cancer: a retrospective study.	Pubmed	0.02735	1	0.04563	0.5271	1	2	TIMP1
			Pubmed	30610504	MicroRNA-663 antagonizes apoptosis antagonizing transcription factor to induce apoptosis in epithelial cells.	Pubmed	0.02735	1	0.04563	0.5271	1	2	AATF
			Pubmed	23305686	Homocysteine-mediated cholesterol efflux via ABCA1 and ACAT1 DNA methylation in THP-1 monocyte-derived foam cells.	Pubmed	0.02735	1	0.04563	0.5271	1	2	ABCA1
			Pubmed	31298335	ARHGAP15 regulates lung cancer cell proliferation and metastasis via the STAT3 pathway.	Pubmed	0.02735	1	0.04563	0.5271	1	2	STAT3
			Pubmed	16997000	A single nucleotide polymorphism fine mapping study of chromosome 1q42.1 reveals the vulnerability genes for schizophrenia, GNPAT and DISC1: Association with impairment of sustained attention.	Pubmed	0.02735	1	0.04563	0.5271	1	2	DISC1
			Pubmed	35195960	Overexpression of GSTP1 promotes colorectal cancer cell proliferation, invasion and metastasis by upregulating STAT3.	Pubmed	0.02735	1	0.04563	0.5271	1	2	STAT3
			Pubmed	16385466	ZNF674: a new kruppel-associated box-containing zinc-finger gene involved in nonsyndromic X-linked mental retardation.	Pubmed	0.02735	1	0.04563	0.5271	1	2	KRBOX4
			Pubmed	23726718	VPS35 and EIF4G1 mutations are rare in Parkinson's disease among Indians.	Pubmed	0.02735	1	0.04563	0.5271	1	2	EIF4G1
			Pubmed	39443946	m6A-modified exosome-derived circHIF1Œ± binding to KH domain of IGF2BP3 mediates DNA damage and arrests G1/S transition phase to resists bacterial infection in bacteremia.	Pubmed	0.02735	1	0.04563	0.5271	1	2	IGF2BP3
			Pubmed	2270487	Transport protein genes in the murine MHC: possible implications for antigen processing.	Pubmed	0.02735	1	0.04563	0.5271	1	2	TAP2
			Pubmed	21876756	Prostaglandin E2 promotes endothelial differentiation from bone marrow-derived cells through AMPK activation.	Pubmed	0.02735	1	0.04563	0.5271	1	2	PTGER4
			Pubmed	16566921	Regulation of bcl-2 expression by Ubc9.	Pubmed	0.02735	1	0.04563	0.5271	1	2	UBE2I
			Pubmed	12506013	Opposing effects of PML and PML/RAR alpha on STAT3 activity.	Pubmed	0.02735	1	0.04563	0.5271	1	2	STAT3
			Pubmed	20308323	Human AlkB homolog ABH8 Is a tRNA methyltransferase required for wobble uridine modification and DNA damage survival.	Pubmed	0.02735	1	0.04563	0.5271	1	2	TRMT112
			Pubmed	18209085	TNF receptor-associated factor 1 expressed in resident lung cells is required for the development of allergic lung inflammation.	Pubmed	0.02735	1	0.04563	0.5271	1	2	TRAF1
			Pubmed	19887890	Immunohistochemical study of matrix metalloproteinase 9 and tissue inhibitor of matrix metalloproteinase 1 in benign and malignant breast tissue--strong expression in intraductal carcinomas of the breast.	Pubmed	0.02735	1	0.04563	0.5271	1	2	TIMP1
			Pubmed	16180280	Association of extrahepatic manifestations with HLA class II alleles and with virus genotype in HCV infected patients.	Pubmed	0.02735	1	0.04563	0.5271	1	2	HLA-DQB1
			Pubmed	33392721	CD34 and Bcl-2 as predictors for the efficacy of neoadjuvant chemotherapy in cervical cancer.	Pubmed	0.02735	1	0.04563	0.5271	1	2	CD34
			Pubmed	36820913	A RUNX1/ETO-SKP2-CDKN1B axis regulates expression of telomerase in t (8;21) acute myeloid leukemia.	Pubmed	0.02735	1	0.04563	0.5271	1	2	E2F1
			Pubmed	30941646	Genetic Association Between NGFR, ADAM17 Gene Polymorphism, and Parkinson's Disease in the Chinese Han Population.	Pubmed	0.02735	1	0.04563	0.5271	1	2	ADAM17
			Pubmed	35048636	Kindlin-3 and RASSF6 are probable biomarkers for predicting metastasis in cutaneous melanoma.	Pubmed	0.02735	1	0.04563	0.5271	1	2	FERMT3
			Pubmed	18209063	The receptor tyrosine kinase RON represses HIV-1 transcription by targeting RNA polymerase II processivity.	Pubmed	0.02735	1	0.04563	0.5271	1	2	POLR2A
			Pubmed	33896652	CSF sTREM2 is elevated in a subset in GRN-related frontotemporal dementia.	Pubmed	0.02735	1	0.04563	0.5271	1	2	GRN
			Pubmed	20142805	The role of CD18 in the production and release of neutrophils from the bone marrow.	Pubmed	0.02735	1	0.04563	0.5271	1	2	ITGB2
			Pubmed	16179258	Higher-order substrate recognition of eIF2alpha by the RNA-dependent protein kinase PKR.	Pubmed	0.02735	1	0.04563	0.5271	1	2	EIF2AK2
			Pubmed	28430869	Inhibition of the P2X7-PANX1 complex suppresses spreading depolarization and neuroinflammation.	Pubmed	0.02735	1	0.04563	0.5271	1	2	CACNA1A
			Pubmed	34510321	Novel insights into SMYD2 and SMYD3 inhibitors: from potential anti-tumoural therapy to a variety of new applications.	Pubmed	0.02735	1	0.04563	0.5271	1	2	SMYD2
			Pubmed	15649702	ABCA2 is a strong genetic risk factor for early-onset Alzheimer's disease.	Pubmed	0.02735	1	0.04563	0.5271	1	2	ABCA1
			Pubmed	15851010	Melanoma differentiation-associated gene-7 protein physically associates with the double-stranded RNA-activated protein kinase PKR.	Pubmed	0.02735	1	0.04563	0.5271	1	2	EIF2AK2
			Pubmed	17631291	The EP4 receptor antagonist, L-161,982, blocks prostaglandin E2-induced signal transduction and cell proliferation in HCA-7 colon cancer cells.	Pubmed	0.02735	1	0.04563	0.5271	1	2	PTGER4
			Pubmed	21911599	Talin-1 and kindlin-3 regulate alpha4beta1 integrin-mediated adhesion stabilization, but not G protein-coupled receptor-induced affinity upregulation.	Pubmed	0.02735	1	0.04563	0.5271	1	2	FERMT3
			Pubmed	26408450	EphB2 reverse signaling regulates learned opiate tolerance via hippocampal function.	Pubmed	0.02735	1	0.04563	0.5271	1	2	EPHB2
			Pubmed	26854485	Expression of the MOZ-TIF2 oncoprotein in mice represses senescence.	Pubmed	0.02735	1	0.04563	0.5271	1	2	NCOA2
			Pubmed	15121870	Extracellular signal-regulated kinase induces the megakaryocyte GPIIb/CD41 gene through MafB/Kreisler.	Pubmed	0.02735	1	0.04563	0.5271	1	2	MAFB
			Pubmed	15121871	E2F-dependent histone acetylation and recruitment of the Tip60 acetyltransferase complex to chromatin in late G1.	Pubmed	0.02735	1	0.04563	0.5271	1	2	E2F1
			Pubmed	11779865	Endosomal proteolysis of internalized insulin at the C-terminal region of the B chain by cathepsin D.	Pubmed	0.02735	1	0.04563	0.5271	1	2	CTSD
			Pubmed	19559069	Interactions of human ribosomal proteins S16 and S5 with an 18S rRNA fragment containing their binding sites.	Pubmed	0.02735	1	0.04563	0.5271	1	2	RPS16
			Pubmed	17488709	Cell nuclei spin in the absence of lamin b1.	Pubmed	0.02735	1	0.04563	0.5271	1	2	LMNB1
			Pubmed	11779867	Covalent attachment of the SUMO-1 protein to the negative regulatory domain of the c-Myb transcription factor modifies its stability and transactivation capacity.	Pubmed	0.02735	1	0.04563	0.5271	1	2	UBE2I
			Pubmed	22210924	Protein kinase CŒ≤ deficiency attenuates obesity syndrome of ob/ob mice by promoting white adipose tissue remodeling.	Pubmed	0.02735	1	0.04563	0.5271	1	2	PRKCB
			Pubmed	19657722	No significant association between Fc receptor-like 3 gene polymorphisms and human leukocyte antigen-B27 positive ankylosing spondylitis in Han Chinese population.	Pubmed	0.02735	1	0.04563	0.5271	1	2	FCRL3
			Pubmed	23271731	The import of the transcription factor STAT3 into mitochondria depends on GRIM-19, a component of the electron transport chain.	Pubmed	0.02735	1	0.04563	0.5271	1	2	STAT3
			Pubmed	25301780	CPSF30 and Wdr33 directly bind to AAUAAA in mammalian mRNA 3' processing.	Pubmed	0.02735	1	0.04563	0.5271	1	2	CPSF4
			Pubmed	23041626	Progranulin deficiency promotes neuroinflammation and neuron loss following toxin-induced injury.	Pubmed	0.02735	1	0.04563	0.5271	1	2	GRN
			Pubmed	25071154	Role of UTX in retinoic acid receptor-mediated gene regulation in leukemia.	Pubmed	0.02735	1	0.04563	0.5271	1	2	KDM6A
			Pubmed	6336315	A human T cell-specific cDNA clone encodes a protein having extensive homology to immunoglobulin chains.	Pubmed	0.02735	1	0.04563	0.5271	1	2	TRBC1
			Pubmed	12531026	Analysis of mouse Rad54 expression and its implications for homologous recombination.	Pubmed	0.02735	1	0.04563	0.5271	1	2	RAD51
			Pubmed	17670897	The role of ICAM-1 in endotoxin-induced acute renal failure.	Pubmed	0.02735	1	0.04563	0.5271	1	2	ITGB2
			Pubmed	30140083	Upregulation of Angiogenic Factors via Protein Kinase C and Hypoxia-induced Factor-1Œ± Pathways under High-glucose Conditions in the Placenta.	Pubmed	0.02735	1	0.04563	0.5271	1	2	PRKCB
			Pubmed	22498810	Using bioinformatics and systems genetics to dissect HDL-cholesterol genetics in an MRL/MpJ x SM/J intercross.	Pubmed	0.02735	1	0.04563	0.5271	1	2	ABCA1
			Pubmed	35967387	The TAM receptor tyrosine kinases Axl and Mer drive the maintenance of highly phagocytic macrophages.	Pubmed	0.02735	1	0.04563	0.5271	1	2	MERTK
			Pubmed	35595309	STAT3 Activates the Pentraxin 3 Gene in Chronic Lymphocytic Leukemia Cells.	Pubmed	0.02735	1	0.04563	0.5271	1	2	STAT3
			Pubmed	23378606	Definition of high-risk type 1 diabetes HLA-DR and HLA-DQ types using only three single nucleotide polymorphisms.	Pubmed	0.02735	1	0.04563	0.5271	1	2	HLA-DQA1
			Pubmed	18356551	Increased ADAM17 mRNA expression and activity is associated with atherosclerosis resistance in LDL-receptor deficient mice.	Pubmed	0.02735	1	0.04563	0.5271	1	2	ADAM17
			Pubmed	11579100	Phosphotyrosyl peptides block Stat3-mediated DNA binding activity, gene regulation, and cell transformation.	Pubmed	0.02735	1	0.04563	0.5271	1	2	STAT3
			Pubmed	34558381	Knockdown of Tripartite motif-containing 22 (TRIM22)relieved the apoptosis of lens epithelial cells by suppressing the expression of TNF receptor-associated factor 6 (TRAF6).	Pubmed	0.02735	1	0.04563	0.5271	1	2	TRIM22
			Pubmed	20117843	Substance P downregulates expression of the high affinity IgE receptor (FcepsilonRI) by human mast cells.	Pubmed	0.02735	1	0.04563	0.5271	1	2	FCER1A
			Pubmed	23100531	Differential Ly-6C expression identifies the recruited macrophage phenotype, which orchestrates the regression of murine liver fibrosis.	Pubmed	0.02735	1	0.04563	0.5271	1	2	TIMP1
			Pubmed	32852592	Biochanin A impedes STAT3 activation by upregulating p38Œ¥ MAPK phosphorylation in IL-6-stimulated macrophages.	Pubmed	0.02735	1	0.04563	0.5271	1	2	STAT3
			Pubmed	15169882	ACTR/AIB1 functions as an E2F1 coactivator to promote breast cancer cell proliferation and antiestrogen resistance.	Pubmed	0.02735	1	0.04563	0.5271	1	2	E2F1
			Pubmed	24281128	Association study of cathepsin D gene polymorphism in Iranian patients with sporadic late-onset Alzheimer's disease.	Pubmed	0.02735	1	0.04563	0.5271	1	2	CTSD
			Pubmed	14647293	Polycomb CBX7 has a unifying role in cellular lifespan.	Pubmed	0.02735	1	0.04563	0.5271	1	2	CBX7
			Pubmed	16043658	Inhibition of atherogenesis in BLT1-deficient mice reveals a role for LTB4 and BLT1 in smooth muscle cell recruitment.	Pubmed	0.02735	1	0.04563	0.5271	1	2	LTB4R
			Pubmed	23295773	Unique genome-wide map of TCF4 and STAT3 targets using ChIP-seq reveals their association with new molecular subtypes of glioblastoma.	Pubmed	0.02735	1	0.04563	0.5271	1	2	STAT3
			Pubmed	18812470	Cyclic AMP plays a critical role in C3a-receptor-mediated regulation of dendritic cells in antigen uptake and T-cell stimulation.	Pubmed	0.02735	1	0.04563	0.5271	1	2	C3AR1
			Pubmed	15194868	Regulation of STAT3 by mu-opioid receptors in human neuroblastoma SH-SY5Y cells.	Pubmed	0.02735	1	0.04563	0.5271	1	2	STAT3
			Pubmed	38663475	PLAU promotes cell proliferation and migration of head and neck cancer via STAT3 signaling pathway.	Pubmed	0.02735	1	0.04563	0.5271	1	2	STAT3
			Pubmed	22791290	Munc18b/STXBP2 is required for platelet secretion.	Pubmed	0.02735	1	0.04563	0.5271	1	2	STXBP2
			Pubmed	29621649	The STAT3 Target Gene TNFRSF1A Modulates the NF-Œ∫B Pathway in Breast Cancer Cells.	Pubmed	0.02735	1	0.04563	0.5271	1	2	STAT3
			Pubmed	26976954	STAT3 Impairs STAT5 Activation in the Development of IL-9-Secreting T Cells.	Pubmed	0.02735	1	0.04563	0.5271	1	2	STAT3
			Pubmed	29429824	The Polyploid State Plays a Tumor-Suppressive Role in the Liver.	Pubmed	0.02735	1	0.04563	0.5271	1	2	E2F8
			Pubmed	23653235	Primary tumor vascularity in esophagus cancer. CD34 and HIF1-Œ± expression correlate with tumor progression.	Pubmed	0.02735	1	0.04563	0.5271	1	2	CD34
			Pubmed	10814723	Disruption of two novel genes by a translocation co-segregating with schizophrenia.	Pubmed	0.02735	1	0.04563	0.5271	1	2	DISC1
			Pubmed	22748208	A homozygous mutation in KCTD7 links neuronal ceroid lipofuscinosis to the ubiquitin-proteasome system.	Pubmed	0.02735	1	0.04563	0.5271	1	2	KCTD7
			Pubmed	22028657	ISG15 is critical in the control of Chikungunya virus infection independent of UbE1L mediated conjugation.	Pubmed	0.02735	1	0.04563	0.5271	1	2	ISG15
			Pubmed	24535845	Conotruncal heart defects and common variants in maternal and fetal genes in folate, homocysteine, and transsulfuration pathways.	Pubmed	0.02735	1	0.04563	0.5271	1	2	TYMS
			Pubmed	15816632	Immunohistochemical staining of cathepsins B, L and stefin A in human hypophysis and pituitary adenomas.	Pubmed	0.02735	1	0.04563	0.5271	1	2	CTSL
			Pubmed	36012303	ADAR1 Isoforms Regulate Let-7d Processing in Idiopathic Pulmonary Fibrosis.	Pubmed	0.02735	1	0.04563	0.5271	1	2	ADAR
			Pubmed	19946894	Nuclear protein 1 induced by ATF4 in response to various stressors acts as a positive regulator on the transcriptional activation of ATF4.	Pubmed	0.02735	1	0.04563	0.5271	1	2	NUPR1
			Pubmed	33872705	Anxiety-like behavior in female mice is modulated by STAT3 signaling in midbrain dopamine neurons.	Pubmed	0.02735	1	0.04563	0.5271	1	2	STAT3
			Pubmed	27626681	Overexpression of LLT1 (OCIL, CLEC2D) on prostate cancer cells inhibits NK cell-mediated killing through LLT1-NKRP1A (CD161) interaction.	Pubmed	0.02735	1	0.04563	0.5271	1	2	KLRB1
			Pubmed	17332894	Protection against inhaled oxidants through scavenging of oxidized lipids by macrophage receptors MARCO and SR-AI/II.	Pubmed	0.02735	1	0.04563	0.5271	1	2	MSR1
			Pubmed	18606141	Two distinct modes of ESCRT-III recognition are required for VPS4 functions in lysosomal protein targeting and HIV-1 budding.	Pubmed	0.02735	1	0.04563	0.5271	1	2	VPS4A
			Pubmed	16043708	Agrin promotes synaptic differentiation by counteracting an inhibitory effect of neurotransmitter.	Pubmed	0.02735	1	0.04563	0.5271	1	2	AGRN
			Pubmed	28875928	The association of HLA-DQB1*0602 but not HLA-DRB1*15 with obstructive sleep apnea.	Pubmed	0.02735	1	0.04563	0.5271	1	2	HLA-DQB1
			Pubmed	25991043	Differential levels of cathepsin B and L in serum between young and aged healthy people and their association with matrix metalloproteinase 2.	Pubmed	0.02735	1	0.04563	0.5271	1	2	CTSL
			Pubmed	35347031	Combination of DYRK2 and TERT Expression Is a Powerful Predictive Marker for Early-stage Breast Cancer Recurrence.	Pubmed	0.02735	1	0.04563	0.5271	1	2	DYRK2
			Pubmed	28283064	Complement Component 3 Adapts the Cerebrospinal Fluid for Leptomeningeal Metastasis.	Pubmed	0.02735	1	0.04563	0.5271	1	2	C3AR1
			Pubmed	24095219	Clinical profiles of Parkinson's disease associated with common leucine-rich repeat kinase 2 and glucocerebrosidase genetic variants in Chinese individuals.	Pubmed	0.02735	1	0.04563	0.5271	1	2	GBA1
			Pubmed	31959472	ADAR1p150 regulates the biosynthesis and function of miRNA-149* in human melanoma.	Pubmed	0.02735	1	0.04563	0.5271	1	2	ADAR
			Pubmed	33269497	Different recognition modes of G-quadruplex RNA between two ALS/FTLD-linked proteins TDP-43 and FUS.	Pubmed	0.02735	1	0.04563	0.5271	1	2	FUS
			Pubmed	20921293	Matrix metalloproteinase levels in the drained dialysate reflect the peritoneal solute transport rate: a multicentre study in Japan.	Pubmed	0.02735	1	0.04563	0.5271	1	2	TIMP1
			Pubmed	18248819	Prolactin and growth hormone induce differential cytokine and chemokine profile in murine peritoneal macrophages in vitro: involvement of p-38 MAP kinase, STAT3 and NF-kappaB.	Pubmed	0.02735	1	0.04563	0.5271	1	2	STAT3
			Pubmed	26673204	Proteomic analysis of HDL from inbred mouse strains implicates APOE associated with HDL in reduced cholesterol efflux capacity via the ABCA1 pathway.	Pubmed	0.02735	1	0.04563	0.5271	1	2	ABCA1
			Pubmed	35835355	Coevolution of HTLV-1-HBZ, Tax, and proviral load with host IRF-1 and CCNA-2 in HAM/TSP patients.	Pubmed	0.02735	1	0.04563	0.5271	1	2	CCNA2
			Pubmed	16517716	Differential role of programmed death-ligand 1 [corrected] and programmed death-ligand 2 [corrected] in regulating the susceptibility and chronic progression of experimental autoimmune encephalomyelitis.	Pubmed	0.02735	1	0.04563	0.5271	1	2	PDCD1LG2
			Pubmed	19608746	Physical interactions between Mcm10, DNA, and DNA polymerase alpha.	Pubmed	0.02735	1	0.04563	0.5271	1	2	MCM10
			Pubmed	21127009	Impaired muscle growth and response to insulin-like growth factor 1 in dysferlin-mediated muscular dystrophy.	Pubmed	0.02735	1	0.04563	0.5271	1	2	DYSF
			Pubmed	18621736	RACK1, a new ADAM12 interacting protein. Contribution to liver fibrogenesis.	Pubmed	0.02735	1	0.04563	0.5271	1	2	RACK1
			Pubmed	14613934	Stress-induced apoptosis associated with null mutation of ADAR1 RNA editing deaminase gene.	Pubmed	0.02735	1	0.04563	0.5271	1	2	ADAR
			Pubmed	34774131	Balancing of mitochondrial translation through METTL8-mediated m3C modification of mitochondrial tRNAs.	Pubmed	0.02735	1	0.04563	0.5271	1	2	METTL8
			Pubmed	14978477	Characterization of the roles of STAT1 and STAT3 signal transduction pathways in mammalian lens development.	Pubmed	0.02735	1	0.04563	0.5271	1	2	STAT3
			Pubmed	2029894	The complete primary structure of the human alpha 1 (VIII) chain and assignment of its gene (COL8A1) to chromosome 3.	Pubmed	0.02735	1	0.04563	0.5271	1	2	COL8A1
			Pubmed	36976866	Arrestin-dependent nuclear export of phosphodiesterase 4D promotes GPCR-induced nuclear cAMP signaling required for learning and memory.	Pubmed	0.02735	1	0.04563	0.5271	1	2	PDE4D
			Pubmed	17670908	LGL1, a novel branching morphogen in developing kidney, is induced by retinoic acid.	Pubmed	0.02735	1	0.04563	0.5271	1	2	CRISPLD2
			Pubmed	27362509	Roles of C-Terminal Region of Yeast and Human Rad52 in Rad51-Nucleoprotein Filament Formation and ssDNA Annealing.	Pubmed	0.02735	1	0.04563	0.5271	1	2	RAD51
			Pubmed	31455651	Interferon-Induced Protein 44 Interacts with Cellular FK506-Binding Protein 5, Negatively Regulates Host Antiviral Responses, and Supports Virus Replication.	Pubmed	0.02735	1	0.04563	0.5271	1	2	IFI44
			Pubmed	19574718	Is Stat3 and/or p53 mRNA expression a prognostic marker for renal cell carcinoma?	Pubmed	0.02735	1	0.04563	0.5271	1	2	STAT3
			Pubmed	26276155	Evaluation of CAIX and CAXII Expression in Breast Cancer at Varied O2 Levels: CAIX is the Superior Surrogate Imaging Biomarker of Tumor Hypoxia.	Pubmed	0.02735	1	0.04563	0.5271	1	2	CA12
			Pubmed	33436073	Morphological study of embryonic Chd8+/- mouse brains using light-sheet microscopy.	Pubmed	0.02735	1	0.04563	0.5271	1	2	CHD8
			Pubmed	11124948	IRF3 and IRF7 phosphorylation in virus-infected cells does not require double-stranded RNA-dependent protein kinase R or Ikappa B kinase but is blocked by Vaccinia virus E3L protein.	Pubmed	0.02735	1	0.04563	0.5271	1	2	IRF7
			Pubmed	16277552	Impaired DNA replication within progenitor cell pools promotes leukemogenesis.	Pubmed	0.02735	1	0.04563	0.5271	1	2	E2F1
			Pubmed	19212622	Bidirectionality and transcriptional activity of the EWSR1 promoter region.	Pubmed	0.02735	1	0.04563	0.5271	1	2	EWSR1
			Pubmed	10393249	Cloning, characterisation, and functional expression of the Mus musculus SKD1 gene in yeast demonstrates that the mouse SKD1 and the yeast VPS4 genes are orthologues and involved in intracellular protein trafficking.	Pubmed	0.02735	1	0.04563	0.5271	1	2	VPS4A
			Pubmed	23726796	Overexpression of thymidylate synthetase confers an independent prognostic indicator in nasopharyngeal carcinoma.	Pubmed	0.02735	1	0.04563	0.5271	1	2	TYMS
			Pubmed	22665490	The cytosolic domain of protein-tyrosine kinase 7 (PTK7), generated from sequential cleavage by a disintegrin and metalloprotease 17 (ADAM17) and Œ≥-secretase, enhances cell proliferation and migration in colon cancer cells.	Pubmed	0.02735	1	0.04563	0.5271	1	2	ADAM17
			Pubmed	29248492	R-loops cause genomic instability in T helper lymphocytes from patients with Wiskott-Aldrich syndrome.	Pubmed	0.02735	1	0.04563	0.5271	1	2	TOP1
			Pubmed	22665498	The Abl and Arg kinases mediate distinct modes of phagocytosis and are required for maximal Leishmania infection.	Pubmed	0.02735	1	0.04563	0.5271	1	2	ABL2
			Pubmed	16938849	The Nck-interacting kinase phosphorylates ERM proteins for formation of lamellipodium by growth factors.	Pubmed	0.02735	1	0.04563	0.5271	1	2	MAP4K4
			Pubmed	37927783	TTC13 expression and STAT3 activation may form a positive feedback loop to promote ccRCC progression.	Pubmed	0.02735	1	0.04563	0.5271	1	2	STAT3
			Pubmed	14871559	Increased particulate partitioning of PKC epsilon reverses susceptibility of phospholamban knockout hearts to ischemic injury.	Pubmed	0.02735	1	0.04563	0.5271	1	2	PRKCE
			Pubmed	31935506	Identification of KMT2D and KDM6A variants by targeted sequencing from patients with Kabuki syndrome and other congenital disorders.	Pubmed	0.02735	1	0.04563	0.5271	1	2	KDM6A
			Pubmed	20837372	Serum cathepsin levels in coronary artery ectasia.	Pubmed	0.02735	1	0.04563	0.5271	1	2	CTSL
			Pubmed	15611252	IL-12, but not IFN-alpha, promotes STAT4 activation and Th1 development in murine CD4+ T cells expressing a chimeric murine/human Stat2 gene.	Pubmed	0.02735	1	0.04563	0.5271	1	2	STAT2
			Pubmed	23809616	Human leucocyte antigen alleles and haplotypes and their associations with antinuclear antibodies features in Chinese patients with primary biliary cirrhosis.	Pubmed	0.02735	1	0.04563	0.5271	1	2	HLA-DQB1
			Pubmed	31636962	Structural insight into human N6amt1-Trm112 complex functioning as a protein methyltransferase.	Pubmed	0.02735	1	0.04563	0.5271	1	2	TRMT112
			Pubmed	27469366	Autophagy confers resistance to lipopolysaccharide-induced mouse hepatocyte injury.	Pubmed	0.02735	1	0.04563	0.5271	1	2	ATG7
			Pubmed	10466726	Heparin is essential for the storage of specific granule proteases in mast cells.	Pubmed	0.02735	1	0.04563	0.5271	1	2	CPA3
			Pubmed	16179162	Septin1, a new interaction partner for human serine/threonine kinase aurora-B.	Pubmed	0.02735	1	0.04563	0.5271	1	2	SEPTIN1
			Pubmed	23966466	Insulin responsiveness of glucose transporter 4 in 3T3-L1 cells depends on the presence of sortilin.	Pubmed	0.02735	1	0.04563	0.5271	1	2	SORT1
			Pubmed	15322079	Crystal structural studies of changes in the native dinuclear iron center of ribonucleotide reductase protein R2 from mouse.	Pubmed	0.02735	1	0.04563	0.5271	1	2	RRM2
			Pubmed	20357438	Association of a genetic variant in the ALOX5AP with higher risk of ischemic stroke: a case-control, meta-analysis and functional study.	Pubmed	0.02735	1	0.04563	0.5271	1	2	PDE4D
			Pubmed	25848906	Pleiotropic functions of the tumor- and metastasis-suppressing matrix metalloproteinase-8 in mammary cancer in MMTV-PyMT transgenic mice.	Pubmed	0.02735	1	0.04563	0.5271	1	2	MMP8
			Pubmed	18283108	Dynamic behavior of GFP-CLIP-170 reveals fast protein turnover on microtubule plus ends.	Pubmed	0.02735	1	0.04563	0.5271	1	2	CLIP1
			Pubmed	28008946	HtrA2 suppresses autoimmune arthritis and regulates activation of STAT3.	Pubmed	0.02735	1	0.04563	0.5271	1	2	STAT3
			Pubmed	24130054	Differential and common DNA repair pathways for topoisomerase I- and II-targeted drugs in a genetic DT40 repair cell screen panel.	Pubmed	0.02735	1	0.04563	0.5271	1	2	TOP1
			Pubmed	38081446	Proteomics analysis of serum and urine identifies VCP and CTSA as potential biomarkers associated with multiple myeloma.	Pubmed	0.02735	1	0.04563	0.5271	1	2	CTSA
			Pubmed	26541326	Prognostic significance of PD-L1 and PD-L2 in breast cancer.	Pubmed	0.02735	1	0.04563	0.5271	1	2	PDCD1LG2
			Pubmed	15649889	Design of a novel class of peptide inhibitors of cyclin-dependent kinase/cyclin activation.	Pubmed	0.02735	1	0.04563	0.5271	1	2	CCNA2
			Pubmed	27602757	Pancreatic stellate cell secreted IL-6 stimulates STAT3 dependent invasiveness of pancreatic intraepithelial neoplasia and cancer cells.	Pubmed	0.02735	1	0.04563	0.5271	1	2	STAT3
			Pubmed	11570822	MyoD activity upregulates E2F1 and enhances transcription from the cyclin E promoter in differentiating myoblasts lacking a functional retinoblastoma protein.	Pubmed	0.02735	1	0.04563	0.5271	1	2	E2F1
			Pubmed	24751538	ProSAP1 and membrane nanodomain-associated syndapin I promote postsynapse formation and function.	Pubmed	0.02735	1	0.04563	0.5271	1	2	PACSIN1
			Pubmed	28224680	Aberrant expressions of endometrial Id3 and CTLA-4 are associated with unexplained repeated implantation failure and recurrent miscarriage.	Pubmed	0.02735	1	0.04563	0.5271	1	2	ID3
			Pubmed	30815803	A Clinicopathological and Prognostic Analysis of PD-L2 Expression in Surgically Resected Primary Lung Squamous Cell Carcinoma.	Pubmed	0.02735	1	0.04563	0.5271	1	2	PDCD1LG2
			Pubmed	15322019	Involvement of the lectin pathway of complement activation in antimicrobial immune defense during experimental septic peritonitis.	Pubmed	0.02735	1	0.04563	0.5271	1	2	C1QA
			Pubmed	9431994	Homologous regions of the alpha subunit of eukaryotic translational initiation factor 2 (eIF2alpha) and the vaccinia virus K3L gene product interact with the same domain within the dsRNA-activated protein kinase (PKR).	Pubmed	0.02735	1	0.04563	0.5271	1	2	EIF2AK2
			Pubmed	7987323	Localization of the genetic locus for Saethre-Chotzen syndrome to a 6 cM region of chromosome 7 using four cases with apparently balanced translocations at 7p21.2.	Pubmed	0.02735	1	0.04563	0.5271	1	2	ACSL3
			Pubmed	27246173	APPL1-mediated activation of STAT3 contributes to inhibitory effect of adiponectin on hepatic gluconeogenesis.	Pubmed	0.02735	1	0.04563	0.5271	1	2	STAT3
			Pubmed	26134945	Decreased Expression of Caveolin-1 Contributes to the Pathogenesis of Psoriasiform Dermatitis in Mice.	Pubmed	0.02735	1	0.04563	0.5271	1	2	STAT3
			Pubmed	32078829	Role of ADAM9 and miR-126 in the development of abdominal aortic aneurysm.	Pubmed	0.02735	1	0.04563	0.5271	1	2	ADAM9
			Pubmed	28273657	A High Ki67/BCL2 Index Could Predict Lower Disease-Free and Overall Survival in Intestinal-Type Gastric Cancer.	Pubmed	0.02735	1	0.04563	0.5271	1	2	MKI67
			Pubmed	17273969	Mutations in cohesin complex members SMC3 and SMC1A cause a mild variant of cornelia de Lange syndrome with predominant mental retardation.	Pubmed	0.02735	1	0.04563	0.5271	1	2	SMC1A
			Pubmed	30154409	PARP12 (ARTD12) suppresses hepatocellular carcinoma metastasis through interacting with FHL2 and regulating its stability.	Pubmed	0.02735	1	0.04563	0.5271	1	2	PARP12
			Pubmed	24036113	Bovine lactoferricin-induced anti-inflammation is, in part, via up-regulation of interleukin-11 by secondary activation of STAT3 in human articular cartilage.	Pubmed	0.02735	1	0.04563	0.5271	1	2	STAT3
			Pubmed	12124873	Differences in idiopathic inflammatory myopathy phenotypes and genotypes between Mesoamerican Mestizos and North American Caucasians: ethnogeographic influences in the genetics and clinical expression of myositis.	Pubmed	0.02735	1	0.04563	0.5271	1	2	HLA-DQB1
			Pubmed	9367621	Expression of nuclear lamins in human tissues and cancer cell lines and transcription from the promoters of the lamin A/C and B1 genes.	Pubmed	0.02735	1	0.04563	0.5271	1	2	LMNB1
			Pubmed	28322790	Short-chain fatty acids, GPR41 and GPR43 ligands, inhibit TNF-Œ±-induced MCP-1 expression by modulating p38 and JNK signaling pathways in human renal cortical epithelial cells.	Pubmed	0.02735	1	0.04563	0.5271	1	2	FFAR3
			Pubmed	18621683	Respiratory syncytial virus uses a Vps4-independent budding mechanism controlled by Rab11-FIP2.	Pubmed	0.02735	1	0.04563	0.5271	1	2	VPS4A
			Pubmed	23148689	Structural and molecular basis of interaction of HCV non-structural protein 5A with human casein kinase 1Œ± and PKR.	Pubmed	0.02735	1	0.04563	0.5271	1	2	EIF2AK2
			Pubmed	15963483	C-type lectin OCILRP2/Clr-g and its ligand NKRP1f costimulate T cell proliferation and IL-2 production.	Pubmed	0.02735	1	0.04563	0.5271	1	2	KLRB1
			Pubmed	11956314	CEP110 and ninein are located in a specific domain of the centrosome associated with centrosome maturation.	Pubmed	0.02735	1	0.04563	0.5271	1	2	CNTRL
			Pubmed	29043607	DDR2 and IFITM1 Are Prognostic Markers in Gallbladder Squamous Cell/Adenosquamous Carcinomas and Adenocarcinomas.	Pubmed	0.02735	1	0.04563	0.5271	1	2	IFITM1
			Pubmed	39032492	Subcortical origin of nonlinear sound encoding in auditory cortex.	Pubmed	0.02735	1	0.04563	0.5271	1	2	CDH23
			Pubmed	25433221	Autophagy-related protein 7 deficiency in amyloid Œ≤ (AŒ≤) precursor protein transgenic mice decreases AŒ≤ in the multivesicular bodies and induces AŒ≤ accumulation in the Golgi.	Pubmed	0.02735	1	0.04563	0.5271	1	2	ATG7
			Pubmed	15542845	The mouse genomic instability mutation chaos1 is an allele of Polq that exhibits genetic interaction with Atm.	Pubmed	0.02735	1	0.04563	0.5271	1	2	POLQ
			Pubmed	9367638	Reduction in fibronectin expression and alteration in cell morphology are coincident in NIH3T3 cells expressing a mutant E2F1 transcription factor.	Pubmed	0.02735	1	0.04563	0.5271	1	2	E2F1
			Pubmed	21053058	Tissue inhibitor of metalloproteinases-1-induced scattered liver metastasis is mediated by hypoxia-inducible factor-1Œ±.	Pubmed	0.02735	1	0.04563	0.5271	1	2	TIMP1
			Pubmed	29572071	Long non-coding RNA HOTAIR and STAT3 synergistically regulate the cervical cancer cell migration and invasion.	Pubmed	0.02735	1	0.04563	0.5271	1	2	STAT3
			Pubmed	17767550	Elevated MCP-1 serum levels are associated with the H63D mutation and not the C282Y mutation in hereditary hemochromatosis.	Pubmed	0.02735	1	0.04563	0.5271	1	2	HFE
			Pubmed	21382889	Signal transducers and activators of transcription-3/pim1 axis plays a critical role in the pathogenesis of human pulmonary arterial hypertension.	Pubmed	0.02735	1	0.04563	0.5271	1	2	STAT3
			Pubmed	21969093	Matrix metalloproteinase 9 and tissue inhibitor of metalloproteinase 1 in vesicoureteral reflux.	Pubmed	0.02735	1	0.04563	0.5271	1	2	TIMP1
			Pubmed	20974968	Rubicon controls endosome maturation as a Rab7 effector.	Pubmed	0.02735	1	0.04563	0.5271	1	2	RUBCN
			Pubmed	18391017	JunB breakdown in mid-/late G2 is required for down-regulation of cyclin A2 levels and proper mitosis.	Pubmed	0.02735	1	0.04563	0.5271	1	2	CCNA2
			Pubmed	12761050	Nuclear interaction of the dynein light chain LC8a with the TRPS1 transcription factor suppresses the transcriptional repression activity of TRPS1.	Pubmed	0.02735	1	0.04563	0.5271	1	2	DYNLL1
			Pubmed	28067217	Characterization of the interplay between DNA repair and CRISPR/Cas9-induced DNA lesions at an endogenous locus.	Pubmed	0.02735	1	0.04563	0.5271	1	2	RAD51
			Pubmed	27226625	Elmo2 Is a Regulator of Insulin-dependent Glut4 Membrane Translocation.	Pubmed	0.02735	1	0.04563	0.5271	1	2	ELMO2
			Pubmed	23604114	STAT3 and HIF1Œ± cooperatively activate HIF1 target genes in MDA-MB-231 and RCC4 cells.	Pubmed	0.02735	1	0.04563	0.5271	1	2	STAT3
			Pubmed	18851787	[Correlation of Epstein-Barr virus-encoded latent membrane protein 1 (LMP1) to fascin and phosphorylated Stat3 in nasopharyngeal carcinoma].	Pubmed	0.02735	1	0.04563	0.5271	1	2	STAT3
			Pubmed	21113140	A novel t(4;22)(q31;q12) produces an EWSR1-SMARCA5 fusion in extraskeletal Ewing sarcoma/primitive neuroectodermal tumor.	Pubmed	0.02735	1	0.04563	0.5271	1	2	EWSR1
			Pubmed	22933572	Nucleolar AATF regulates c-Jun-mediated apoptosis.	Pubmed	0.02735	1	0.04563	0.5271	1	2	AATF
			Pubmed	32852886	Loss of TMEM106B and PGRN leads to severe lysosomal abnormalities and neurodegeneration in mice.	Pubmed	0.02735	1	0.04563	0.5271	1	2	GRN
			Pubmed	19535641	The expression and function of the NKRP1 receptor family in C57BL/6 mice.	Pubmed	0.02735	1	0.04563	0.5271	1	2	KLRB1
			Pubmed	36183781	Activation of PGRN/MAPK axis stimulated by the hypoxia-conditioned mesenchymal stem cell-derived HIF-1Œ± facilitates osteosarcoma progression.	Pubmed	0.02735	1	0.04563	0.5271	1	2	GRN
			Pubmed	19535644	Tryptophan deprivation induces inhibitory receptors ILT3 and ILT4 on dendritic cells favoring the induction of human CD4+CD25+ Foxp3+ T regulatory cells.	Pubmed	0.02735	1	0.04563	0.5271	1	2	LILRB4
			Pubmed	17537415	Serum IL-16, not IL-15, was elevated in early second trimester of pregnancy in women who subsequently developed preeclampsia.	Pubmed	0.02735	1	0.04563	0.5271	1	2	IL16
			Pubmed	25736717	Œ≤A3/A1-crystallin is a critical mediator of STAT3 signaling in optic nerve astrocytes.	Pubmed	0.02735	1	0.04563	0.5271	1	2	STAT3
			Pubmed	20479866	Calpain 4 is not necessary for LFA-1-mediated function in CD4+ T cells.	Pubmed	0.02735	1	0.04563	0.5271	1	2	ITGB2
			Pubmed	18523255	Inhibition of dendritic cell maturation and function is independent of heme oxygenase 1 but requires the activation of STAT3.	Pubmed	0.02735	1	0.04563	0.5271	1	2	STAT3
			Pubmed	26820900	Chiral Dihydrobenzofuran Acids Show Potent Retinoid X Receptor-Nuclear Receptor Related 1 Protein Dimer Activation.	Pubmed	0.02735	1	0.04563	0.5271	1	2	NCOA2
			Pubmed	38722833	TPP1 is associated with risk of advanced precursors and cervical cancer survival.	Pubmed	0.02735	1	0.04563	0.5271	1	2	TPP1
			Pubmed	33510144	NUPR1 is a critical repressor of ferroptosis.	Pubmed	0.02735	1	0.04563	0.5271	1	2	NUPR1
			Pubmed	18523273	ERK-dependent Bim modulation downstream of the 4-1BB-TRAF1 signaling axis is a critical mediator of CD8 T cell survival in vivo.	Pubmed	0.02735	1	0.04563	0.5271	1	2	TRAF1
			Pubmed	35185935	LLT1-CD161 Interaction in Cancer: Promises and Challenges.	Pubmed	0.02735	1	0.04563	0.5271	1	2	KLRB1
			Pubmed	37952520	LAG3 and TIGIT Expression on Tumor-Infiltrating Lymphocytes in Cutaneous Melanoma.	Pubmed	0.02735	1	0.04563	0.5271	1	2	LAG3
			Pubmed	31142830	BLT1 mediates commensal bacteria-dependent innate immune signals to enhance antigen-specific intestinal IgA responses.	Pubmed	0.02735	1	0.04563	0.5271	1	2	LTB4R
			Pubmed	21211561	Pathogenesis of presbycusis in animal models: a review.	Pubmed	0.02735	1	0.04563	0.5271	1	2	CDH23
			Pubmed	31754023	Increased Muscleblind levels by chloroquine treatment improve myotonic dystrophy type 1 phenotypes in in vitro and in vivo models.	Pubmed	0.02735	1	0.04563	0.5271	1	2	MBNL2
			Pubmed	11971958	p53 Binds and activates the xeroderma pigmentosum DDB2 gene in humans but not mice.	Pubmed	0.02735	1	0.04563	0.5271	1	2	DDB2
			Pubmed	17440041	The Rac1 guanine nucleotide exchange factor Tiam1 mediates EphB receptor-dependent dendritic spine development.	Pubmed	0.02735	1	0.04563	0.5271	1	2	EPHB2
			Pubmed	10657661	Induction of E-selectin expression by double-stranded RNA and TNF-alpha is attenuated in murine aortic endothelial cells derived from double-stranded RNA-activated kinase (PKR)-null mice.	Pubmed	0.02735	1	0.04563	0.5271	1	2	EIF2AK2
			Pubmed	34750051	Diffusive Ki67 and vimentin are associated with worse recurrence-free survival of upper tract urothelial carcinoma: A retrospective cohort study from bench to bedside.	Pubmed	0.02735	1	0.04563	0.5271	1	2	MKI67
			Pubmed	11932384	Selective STAT protein degradation induced by paramyxoviruses requires both STAT1 and STAT2 but is independent of alpha/beta interferon signal transduction.	Pubmed	0.02735	1	0.04563	0.5271	1	2	STAT2
			Pubmed	20308527	Regulation of androgen-responsive transcription by the chromatin remodeling factor CHD8.	Pubmed	0.02735	1	0.04563	0.5271	1	2	CHD8
			Pubmed	32671691	Phenotypic and genotypic features of patients diagnosed with ALS in the city of Sakarya, Turkey.	Pubmed	0.02735	1	0.04563	0.5271	1	2	SPG11
			Pubmed	27333034	ADAM30 Downregulates APP-Linked Defects Through Cathepsin D Activation in Alzheimer's Disease.	Pubmed	0.02735	1	0.04563	0.5271	1	2	CTSD
			Pubmed	2980249	Abnormal development of the notochord and perinotochordal sheath in duplicitas posterior, patch and tail-short mice.	Pubmed	0.02735	1	0.04563	0.5271	1	2	RPL38
			Pubmed	26648175	Placental endoplasmic reticulum stress negatively regulates transcription of placental growth factor via ATF4 and ATF6Œ≤: implications for the pathophysiology of human pregnancy complications.	Pubmed	0.02735	1	0.04563	0.5271	1	2	ATF6B
			Pubmed	34969816	ADAR1 RNA editing regulates endothelial cell functions via the MDA-5 RNA sensing signaling pathway.	Pubmed	0.02735	1	0.04563	0.5271	1	2	ADAR
			Pubmed	25580532	Profiling of ubiquitination pathway genes in peripheral cells from patients with frontotemporal dementia due to C9ORF72 and GRN mutations.	Pubmed	0.02735	1	0.04563	0.5271	1	2	GRN
			Pubmed	22898764	HLA class II is a factor in cardiovascular morbidity and mortality rates in patients with type 1 diabetes.	Pubmed	0.02735	1	0.04563	0.5271	1	2	HLA-DQB1
			Pubmed	37095176	TMEM25 inhibits monomeric EGFR-mediated STAT3 activation in basal state to suppress triple-negative breast cancer progression.	Pubmed	0.02735	1	0.04563	0.5271	1	2	STAT3
			Pubmed	26722504	Expression of MTA2 and Ki-67 in hepatocellular carcinoma and their correlation with prognosis.	Pubmed	0.02735	1	0.04563	0.5271	1	2	MKI67
			Pubmed	19559696	Mesenchymal to embryonic incomplete transition of human cells by chimeric OCT4/3 (POU5F1) with physiological co-activator EWS.	Pubmed	0.02735	1	0.04563	0.5271	1	2	EWSR1
			Pubmed	19403832	AbetaPP/APLP2 family of Kunitz serine proteinase inhibitors regulate cerebral thrombosis.	Pubmed	0.02735	1	0.04563	0.5271	1	2	APLP2
			Pubmed	29523123	Co-expression of TIMP-1 and its cell surface binding partner CD63 in glioblastomas.	Pubmed	0.02735	1	0.04563	0.5271	1	2	TIMP1
			Pubmed	22342309	Crosstalk of Sp1 and Stat3 signaling in pancreatic cancer pathogenesis.	Pubmed	0.02735	1	0.04563	0.5271	1	2	STAT3
			Pubmed	31685800	GATA3 recruits UTX for gene transcriptional activation to suppress metastasis of breast cancer.	Pubmed	0.02735	1	0.04563	0.5271	1	2	KDM6A
			Pubmed	30951682	MiR-34s negatively regulate homologous recombination through targeting RAD51.	Pubmed	0.02735	1	0.04563	0.5271	1	2	RAD51
			Pubmed	26154056	The Gut Microbiota Regulates Intestinal CD4¬†T Cells Expressing RORŒ≥t and Controls Metabolic Disease.	Pubmed	0.02735	1	0.04563	0.5271	1	2	RORC
			Pubmed	25482116	Do lamin B1 and lamin B2 have redundant functions?	Pubmed	0.02735	1	0.04563	0.5271	1	2	LMNB1
			Pubmed	17660802	Prognostic significance of drug-regulated genes in high-grade osteosarcoma.	Pubmed	0.02735	1	0.04563	0.5271	1	2	IMPDH2
			Pubmed	15336786	HLA DRB1* and DQB1* allelic diversity among Nadars: a primitive south Indian Dravidian caste group.	Pubmed	0.02735	1	0.04563	0.5271	1	2	HLA-DQB1
			Pubmed	22136275	Identification and functional characterization of a primate-specific E2F1 binding motif regulating MCPH1 expression.	Pubmed	0.02735	1	0.04563	0.5271	1	2	E2F1
			Pubmed	16757810	RACK1, a novel hPER1-interacting protein.	Pubmed	0.02735	1	0.04563	0.5271	1	2	RACK1
			Pubmed	21067751	Leptin receptor-induced STAT3-independent signaling pathways are protective against atherosclerosis in a murine model of obesity and hyperlipidemia.	Pubmed	0.02735	1	0.04563	0.5271	1	2	STAT3
			Pubmed	9862668	Impaired mast cell development and innate immunity in Mac-1 (CD11b/CD18, CR3)-deficient mice.	Pubmed	0.02735	1	0.04563	0.5271	1	2	ITGB2
			Pubmed	22787139	Zinc transporter 8 autoantibodies and their association with SLC30A8 and HLA-DQ genes differ between immigrant and Swedish patients with newly diagnosed type 1 diabetes in the Better Diabetes Diagnosis study.	Pubmed	0.02735	1	0.04563	0.5271	1	2	HLA-DQA1
			Pubmed	21451027	Probing the functional equivalence of otoferlin and synaptotagmin 1 in exocytosis.	Pubmed	0.02735	1	0.04563	0.5271	1	2	OTOF
			Pubmed	14675393	HLA in Czech adult patients with autoimmune diabetes mellitus: comparison with Czech children with type 1 diabetes and patients with type 2 diabetes.	Pubmed	0.02735	1	0.04563	0.5271	1	2	HLA-DQB1
			Pubmed	27758866	Mitochondrial Activity in Human White Adipocytes Is Regulated by the Ubiquitin Carrier Protein 9/microRNA-30a Axis.	Pubmed	0.02735	1	0.04563	0.5271	1	2	UBE2I
			Pubmed	38502058	Immune checkpoint CD161/LLT1-associated immunological landscape and diagnostic value in oral squamous cell carcinoma.	Pubmed	0.02735	1	0.04563	0.5271	1	2	KLRB1
			Pubmed	19135167	MUC1 mucin interacts with calcium-modulating cyclophilin ligand.	Pubmed	0.02735	1	0.04563	0.5271	1	2	CAMLG
			Pubmed	30482868	CSF progranulin increases in the course of Alzheimer's disease and is associated with sTREM2, neurodegeneration and cognitive decline.	Pubmed	0.02735	1	0.04563	0.5271	1	2	GRN
			Pubmed	32803813	Update of the genotype and phenotype of KMT2D and KDM6A by genetic screening of 100 patients with clinically suspected Kabuki syndrome.	Pubmed	0.02735	1	0.04563	0.5271	1	2	KDM6A
			Pubmed	25036555	Matrix metalloproteinase-8 regulates transforming growth factor-Œ≤1 levels in mouse tongue wounds and fibroblasts in vitro.	Pubmed	0.02735	1	0.04563	0.5271	1	2	MMP8
			Pubmed	27974558	Mechanism of Protein Kinase R Inhibition by Human Cytomegalovirus pTRS1.	Pubmed	0.02735	1	0.04563	0.5271	1	2	EIF2AK2
			Pubmed	18234277	Evaluation of estrogen receptor alpha and beta and progesterone receptor expression and correlation with clinicopathologic factors and proliferative marker Ki-67 in breast cancers.	Pubmed	0.02735	1	0.04563	0.5271	1	2	MKI67
			Pubmed	28189676	miR-24 represses metastasis of human osteosarcoma cells by targeting Ack1 via AKT/MMPs pathway.	Pubmed	0.02735	1	0.04563	0.5271	1	2	TNK2
			Pubmed	11545166	Regulation of early embryo development: functional redundancy between cyclin subtypes.	Pubmed	0.02735	1	0.04563	0.5271	1	2	CCNA2
			Pubmed	21656184	Nociceptin/orphanin FQ receptor-driven heterologous desensitization of the major HIV-1 co-receptor CXCR4.	Pubmed	0.02735	1	0.04563	0.5271	1	2	OPRL1
			Pubmed	34270579	Matrix metalloproteinase-9 (MMP-9) and tissue inhibitor of metalloproteinases 1 (TIMP-1) are localized in the nucleus of retinal M√ºller glial cells and modulated by cytokines and oxidative stress.	Pubmed	0.02735	1	0.04563	0.5271	1	2	TIMP1
			Pubmed	11799243	Modulation of NMDA receptor-dependent calcium influx and gene expression through EphB receptors.	Pubmed	0.02735	1	0.04563	0.5271	1	2	EPHB2
			Pubmed	19427856	Detection of c-Abl kinase-promoted phosphorylation of Rad51 by specific antibodies reveals that Y54 phosphorylation is dependent on that of Y315.	Pubmed	0.02735	1	0.04563	0.5271	1	2	RAD51
			Pubmed	16733891	[Association of polymorphisms of human leucocyte antigen -DRB1 and -DQA1 allele with outcomes of hepatitis B virus infection in Han population of north China].	Pubmed	0.02735	1	0.04563	0.5271	1	2	HLA-DQA1
			Pubmed	19834057	Genetic manipulation of dysferlin expression in skeletal muscle: novel insights into muscular dystrophy.	Pubmed	0.02735	1	0.04563	0.5271	1	2	DYSF
			Pubmed	21827920	Episodic ataxias 1 and 2.	Pubmed	0.02735	1	0.04563	0.5271	1	2	CACNA1A
			Pubmed	32019955	AATF and SMARCA2 are associated with thyroid volume in Hashimoto's thyroiditis patients.	Pubmed	0.02735	1	0.04563	0.5271	1	2	AATF
			Pubmed	32632011	Structural basis for autophagy inhibition by the human Rubicon-Rab7 complex.	Pubmed	0.02735	1	0.04563	0.5271	1	2	RUBCN
			Pubmed	12545428	SCA8 repeat expansion: large CTA/CTG repeat alleles are more common in ataxic patients, including those with SCA6.	Pubmed	0.02735	1	0.04563	0.5271	1	2	CACNA1A
			Pubmed	24158518	Matrix metalloproteinase-8 promotes vascular smooth muscle cell proliferation and neointima formation.	Pubmed	0.02735	1	0.04563	0.5271	1	2	MMP8
			Pubmed	28513299	Anti-tumor effect of cisplatin in human oral squamous cell carcinoma was enhanced by andrographolide via upregulation of phospho-p53 in vitro and in vivo.	Pubmed	0.02735	1	0.04563	0.5271	1	2	MKI67
			Pubmed	21597477	The insider's guide to leukocyte integrin signalling and function.	Pubmed	0.02735	1	0.04563	0.5271	1	2	ITGB2
			Pubmed	12834347	Global orientation of bound MMP-3 and N-TIMP-1 in solution via residual dipolar couplings.	Pubmed	0.02735	1	0.04563	0.5271	1	2	TIMP1
			Pubmed	19427893	MKK3, an upstream activator of p38, contributes to formalin phase 2 and late allodynia in mice.	Pubmed	0.02735	1	0.04563	0.5271	1	2	MAP2K6
			Pubmed	33886682	Methylomic analysis identifies C11orf87 as a novel epigenetic biomarker for GI cancers.	Pubmed	0.02735	1	0.04563	0.5271	1	2	STAT3
			Pubmed	15047801	RoXaN, a novel cellular protein containing TPR, LD, and zinc finger motifs, forms a ternary complex with eukaryotic initiation factor 4G and rotavirus NSP3.	Pubmed	0.02735	1	0.04563	0.5271	1	2	EIF4G1
			Pubmed	27236031	Association of the DISC1 and NRG1 genetic polymorphisms with schizophrenia in a Chinese population.	Pubmed	0.02735	1	0.04563	0.5271	1	2	DISC1
			Pubmed	12110166	E2Fs regulate adipocyte differentiation.	Pubmed	0.02735	1	0.04563	0.5271	1	2	E2F1
			Pubmed	15336778	HLA alleles, IFN-gamma responses to HPV-11 E6, and disease severity in patients with recurrent respiratory papillomatosis.	Pubmed	0.02735	1	0.04563	0.5271	1	2	HLA-DQB1
			Pubmed	18704317	Expression of MMP-9 and TIMP-1 in lesions of systemic sclerosis and its implications.	Pubmed	0.02735	1	0.04563	0.5271	1	2	TIMP1
			Pubmed	11476906	Heat-shock protein 70-1 and HLA class II gene polymorphisms associated with celiac disease susceptibility in Navarra (Spain).	Pubmed	0.02735	1	0.04563	0.5271	1	2	HLA-DQB1
			Pubmed	29973940	Activation of the Immune-Metabolic Receptor GPR84 Enhances Inflammation and Phagocytosis in Macrophages.	Pubmed	0.02735	1	0.04563	0.5271	1	2	GPR84
			Pubmed	11559713	Preferential ATP-binding cassette transporter A1-mediated cholesterol efflux from late endosomes/lysosomes.	Pubmed	0.02735	1	0.04563	0.5271	1	2	ABCA1
			Pubmed	16263712	Cathepsin D and H2O2 stimulate degradation of thioredoxin-1: implication for endothelial cell apoptosis.	Pubmed	0.02735	1	0.04563	0.5271	1	2	CTSD
			Pubmed	24447332	MMP-2 and TIMP-1 predict healing of WTC-lung injury in New York City firefighters.	Pubmed	0.02735	1	0.04563	0.5271	1	2	TIMP1
			Pubmed	22102852	The role of PKR/eIF2Œ± signaling pathway in prognosis of non-small cell lung cancer.	Pubmed	0.02735	1	0.04563	0.5271	1	2	EIF2AK2
			Pubmed	17322896	Beta-cell ABCA1 influences insulin secretion, glucose homeostasis and response to thiazolidinedione treatment.	Pubmed	0.02735	1	0.04563	0.5271	1	2	ABCA1
			Pubmed	17562326	Suppression of SOCS3 expression in the pancreatic beta-cell leads to resistance to type 1 diabetes.	Pubmed	0.02735	1	0.04563	0.5271	1	2	STAT3
			Pubmed	22268142	Mouse CD11bhigh lung dendritic cells have more potent capability to induce IgA than CD103+ lung dendritic cells in vitro.	Pubmed	0.02735	1	0.04563	0.5271	1	2	ITGAE
			Pubmed	10393805	A hyperphosphorylated form of RNA polymerase II is the major interphase antigen of the phosphoprotein antibody MPM-2 and interacts with the peptidyl-prolyl isomerase Pin1.	Pubmed	0.02735	1	0.04563	0.5271	1	2	POLR2A
			Pubmed	20489155	miR-107 regulates granulin/progranulin with implications for traumatic brain injury and neurodegenerative disease.	Pubmed	0.02735	1	0.04563	0.5271	1	2	GRN
			Pubmed	24751833	PPAR-alpha dependent regulation of vanin-1 mediates hepatic lipid metabolism.	Pubmed	0.02735	1	0.04563	0.5271	1	2	VNN1
			Pubmed	24917576	Type 1 diabetes in NOD mice unaffected by mast cell deficiency.	Pubmed	0.02735	1	0.04563	0.5271	1	2	CPA3
			Pubmed	16802007	Molecular analysis of A1AT (S and Z) and HFE (C282Y and H63D) gene mutations in Egyptian cases with HCV liver cirrhosis.	Pubmed	0.02735	1	0.04563	0.5271	1	2	HFE
			Pubmed	28273460	Agrin as a Mechanotransduction Signal Regulating YAP through the Hippo Pathway.	Pubmed	0.02735	1	0.04563	0.5271	1	2	AGRN
			Pubmed	21318258	Respiratory regulation in narcolepsy.	Pubmed	0.02735	1	0.04563	0.5271	1	2	HLA-DQB1
			Pubmed	31298412	MiR-296-5p inhibits cell invasion and migration of esophageal squamous cell carcinoma by downregulating STAT3 signaling.	Pubmed	0.02735	1	0.04563	0.5271	1	2	STAT3
			Pubmed	36457117	Secretory autophagy promotes Rab37-mediated exocytosis of tissue inhibitor of metalloproteinase 1.	Pubmed	0.02735	1	0.04563	0.5271	1	2	TIMP1
			Pubmed	20719952	HIV controllers with HLA-DRB1*13 and HLA-DQB1*06 alleles have strong, polyfunctional mucosal CD4+ T-cell responses.	Pubmed	0.02735	1	0.04563	0.5271	1	2	HLA-DQB1
			Pubmed	20935202	BCL6 is required for differentiation of Ig-like transcript 3-Fc-induced CD8+ T suppressor cells.	Pubmed	0.02735	1	0.04563	0.5271	1	2	LILRB4
			Pubmed	37820724	Species-specific FMRP regulation of RACK1 is critical for prenatal cortical development.	Pubmed	0.02735	1	0.04563	0.5271	1	2	RACK1
			Pubmed	30154342	Diagnostic and Prognostic Implications of FGFR3high/Ki67high Papillary Bladder Cancers.	Pubmed	0.02735	1	0.04563	0.5271	1	2	MKI67
			Pubmed	28082737	Phosphoproteomic analysis reveals hyperactivation of mTOR/STAT3 and LCK/Calcineurin axes in pediatric early T-cell precursor ALL.	Pubmed	0.02735	1	0.04563	0.5271	1	2	STAT3
			Pubmed	33984882	Decreased level of miR-1301 promotes colorectal cancer progression via activation of STAT3 pathway.	Pubmed	0.02735	1	0.04563	0.5271	1	2	STAT3
			Pubmed	12604405	Associations between polymorphisms in the thymidylate synthase and serine hydroxymethyltransferase genes and susceptibility to malignant lymphoma.	Pubmed	0.02735	1	0.04563	0.5271	1	2	TYMS
			Pubmed	23834335	FUsed in sarcoma is a novel regulator of manganese superoxide dismutase gene transcription.	Pubmed	0.02735	1	0.04563	0.5271	1	2	FUS
			Pubmed	30589566	Atg7 mediates renal tubular cell apoptosis in vancomycin nephrotoxicity through activation of PKC-Œ¥.	Pubmed	0.02735	1	0.04563	0.5271	1	2	ATG7
			Pubmed	24736233	Secretion of IL-16 through TNFR1 and calpain-caspase signaling contributes to MRSA pneumonia.	Pubmed	0.02735	1	0.04563	0.5271	1	2	IL16
			Pubmed	32597394	CXCR4-STAT3 Axis Plays a Role in Tumor Cell Infiltration in an Orthotopic Mouse Glioblastoma Model.	Pubmed	0.02735	1	0.04563	0.5271	1	2	STAT3
			Pubmed	20020531	A thorough assessment of benign genetic variability in GRN and MAPT.	Pubmed	0.02735	1	0.04563	0.5271	1	2	GRN
			Pubmed	19765634	Ubc9 gene polymorphisms and late-onset Alzheimer's disease in the Korean population: a genetic association study.	Pubmed	0.02735	1	0.04563	0.5271	1	2	UBE2I
			Pubmed	35327648	Colocalization Analysis of Peripheral Myelin Protein-22 and Lamin-B1 in the Schwann Cell Nuclei of Wt and TrJ Mice.	Pubmed	0.02735	1	0.04563	0.5271	1	2	LMNB1
			Pubmed	17909080	A2A receptor signaling promotes peripheral tolerance by inducing T-cell anergy and the generation of adaptive regulatory T cells.	Pubmed	0.02735	1	0.04563	0.5271	1	2	LAG3
			Pubmed	33509010	Up-regulating microRNA-138-5p enhances the protective role of dexmedetomidine on myocardial ischemia-reperfusion injury mice via down-regulating Ltb4r1.	Pubmed	0.02735	1	0.04563	0.5271	1	2	LTB4R
			Pubmed	35327654	The Role of LSD1 and LSD2 in Cancers of the Gastrointestinal System: An Update.	Pubmed	0.02735	1	0.04563	0.5271	1	2	KDM1B
			Pubmed	35220895	Matrine protects colon mucosal epithelial cells against inflammation and apoptosis via the Janus kinase 2 /signal transducer and activator of transcription 3 pathway.	Pubmed	0.02735	1	0.04563	0.5271	1	2	STAT3
			Pubmed	35220898	Autophagy deficiency abolishes liver mitochondrial DNA segregation.	Pubmed	0.02735	1	0.04563	0.5271	1	2	ATG7
			Pubmed	21935871	Morphological evaluation of parathyroid adenomas and immunohistochemical analysis of PCNA and Ki-67 proliferation markers.	Pubmed	0.02735	1	0.04563	0.5271	1	2	MKI67
			Pubmed	29753111	IRAK2 counterbalances oncogenic Smurf1 in colon cancer cells by dictating ER stress.	Pubmed	0.02735	1	0.04563	0.5271	1	2	IRAK2
			Pubmed	15684048	Cold stress-induced protein Rbm3 binds 60S ribosomal subunits, alters microRNA levels, and enhances global protein synthesis.	Pubmed	0.02735	1	0.04563	0.5271	1	2	RPL4
			Pubmed	40880479	Cytoskeletal control in adult microglia is essential to restore neurodevelopmental synaptic and cognitive deficits.	Pubmed	0.02735	1	0.04563	0.5271	1	2	DISC1
			Pubmed	12667993	Can defects in transferrin receptor 2 and hereditary hemochromatosis genes account for iron overload in HbH disease?	Pubmed	0.02735	1	0.04563	0.5271	1	2	HFE
			Pubmed	9284934	MCM4 and PRKDC, human genes encoding proteins MCM4 and DNA-PKcs, are close neighbours located on chromosome 8q12-->q13.	Pubmed	0.02735	1	0.04563	0.5271	1	2	MCM4
			Pubmed	29028184	Native KCC2 interactome reveals PACSIN1 as a critical regulator of synaptic inhibition.	Pubmed	0.02735	1	0.04563	0.5271	1	2	PACSIN1
			Pubmed	17430597	Apolipoprotein E levels in cerebrospinal fluid and the effects of ABCA1 polymorphisms.	Pubmed	0.02735	1	0.04563	0.5271	1	2	ABCA1
			Pubmed	22332920	Solution structure of the first Sam domain of Odin and binding studies with the EphA2 receptor.	Pubmed	0.02735	1	0.04563	0.5271	1	2	ANKS1A
			Pubmed	20308629	IFN regulatory factor-1 bypasses IFN-mediated antiviral effects through viperin gene induction.	Pubmed	0.02735	1	0.04563	0.5271	1	2	RSAD2
			Pubmed	32093731	TRAF1 suppresses antifungal immunity through CXCL1-mediated neutrophil recruitment during Candida albicans intradermal infection.	Pubmed	0.02735	1	0.04563	0.5271	1	2	TRAF1
			Pubmed	28439026	The SP100 component of ND10 enhances accumulation of PML and suppresses replication and the assembly of HSV replication compartments.	Pubmed	0.02735	1	0.04563	0.5271	1	2	SP100
			Pubmed	16116228	Stat3 in resident macrophages as a repressor protein of inflammatory response.	Pubmed	0.02735	1	0.04563	0.5271	1	2	STAT3
			Pubmed	15096610	Human Claspin works with BRCA1 to both positively and negatively regulate cell proliferation.	Pubmed	0.02735	1	0.04563	0.5271	1	2	CLSPN
			Pubmed	14709160	Identification of a Ser/Thr cluster in the C-terminal domain of the human prostaglandin receptor EP4 that is essential for agonist-induced beta-arrestin1 recruitment but differs from the apparent principal phosphorylation site.	Pubmed	0.02735	1	0.04563	0.5271	1	2	PTGER4
			Pubmed	38262267	IGF1R stimulates autophagy, enhances viability, and promotes insulin secretion in pancreatic Œ≤ cells in gestational diabetes mellitus by upregulating ATG7.	Pubmed	0.02735	1	0.04563	0.5271	1	2	ATG7
			Pubmed	37482342	Inhibition of RRM2 radiosensitizes glioblastoma and uncovers synthetic lethality in combination with targeting CHK1.	Pubmed	0.02735	1	0.04563	0.5271	1	2	RRM2
			Pubmed	18258420	Formation of smooth muscle alpha actin filaments in CD34+ bone marrow cells on arterial elastic laminae: potential role of SH2 domain-containing protein tyrosine phosphatase-1.	Pubmed	0.02735	1	0.04563	0.5271	1	2	CD34
			Pubmed	34837967	ABCA1 and ABCG1 DNA methylation in epicardial adipose tissue of patients with coronary artery disease.	Pubmed	0.02735	1	0.04563	0.5271	1	2	ABCA1
			Pubmed	18258429	RACK1 inhibits TRPM6 activity via phosphorylation of the fused alpha-kinase domain.	Pubmed	0.02735	1	0.04563	0.5271	1	2	RACK1
			Pubmed	28527816	ADAR1 is targeted by miR-143 to regulate IL-1Œ≤-induced endothelial activation through the NFŒ∫B pathway.	Pubmed	0.02735	1	0.04563	0.5271	1	2	ADAR
			Pubmed	33994260	STAT3/SH3PXD2A-AS1/miR-125b/STAT3 positive feedback loop affects psoriasis pathogenesis via regulating human keratinocyte proliferation.	Pubmed	0.02735	1	0.04563	0.5271	1	2	STAT3
			Pubmed	32729699	Relationships of expressions of P16 and Ki-67 with tumor markers and prognosis of cervical cancer patients.	Pubmed	0.02735	1	0.04563	0.5271	1	2	MKI67
			Pubmed	20093496	A plasma protein indistinguishable from ribosomal protein S19: conversion to a monocyte chemotactic factor by a factor XIIIa-catalyzed reaction on activated platelet membrane phosphatidylserine in association with blood coagulation.	Pubmed	0.02735	1	0.04563	0.5271	1	2	RPS19
			Pubmed	15698609	Soluble transferrin receptor and mutations in hemochromatosis and transferrin genes in a general Catalan population.	Pubmed	0.02735	1	0.04563	0.5271	1	2	HFE
			Pubmed	12858291	Identification of two novel loci for dominantly inherited familial amyotrophic lateral sclerosis.	Pubmed	0.02735	1	0.04563	0.5271	1	2	FUS
			Pubmed	7634337	Identification of a novel cellular cofactor for the Rev/Rex class of retroviral regulatory proteins.	Pubmed	0.02735	1	0.04563	0.5271	1	2	AGFG1
			Pubmed	17346796	Stable adhesion and migration of human neutrophils requires phospholipase D-mediated activation of the integrin CD11b/CD18.	Pubmed	0.02735	1	0.04563	0.5271	1	2	ITGB2
			Pubmed	32029227	Identification of the leptin receptor sequences crucial for the STAT3-Independent control of metabolism.	Pubmed	0.02735	1	0.04563	0.5271	1	2	STAT3
			Pubmed	35869037	CXCL1 confers a survival advantage in Kaposi's sarcoma-associated herpesvirus-infected human endothelial cells through STAT3 phosphorylation.	Pubmed	0.02735	1	0.04563	0.5271	1	2	STAT3
			Pubmed	35219812	Genetic variations in ABCA1/G1 associated with plasma lipid levels and risk of ischemic stroke.	Pubmed	0.02735	1	0.04563	0.5271	1	2	ABCA1
			Pubmed	19907441	Recruitment of PKC-betaII to lipid rafts mediates apoptosis-resistance in chronic lymphocytic leukemia expressing ZAP-70.	Pubmed	0.02735	1	0.04563	0.5271	1	2	PRKCB
			Pubmed	29753168	Serum TIMP1 and TIMP2 concentration in patients with different grades of meningioma.	Pubmed	0.02735	1	0.04563	0.5271	1	2	TIMP1
			Pubmed	17635946	A novel point mutation in helix 11 of the ligand-binding domain of the human glucocorticoid receptor gene causing generalized glucocorticoid resistance.	Pubmed	0.02735	1	0.04563	0.5271	1	2	NCOA2
			Pubmed	30467127	PARP-1 regulates DNA repair factor availability.	Pubmed	0.02735	1	0.04563	0.5271	1	2	E2F1
			Pubmed	16782705	BRCA1 interacts with poly(A)-binding protein: implication of BRCA1 in translation regulation.	Pubmed	0.02735	1	0.04563	0.5271	1	2	PABPC1
			Pubmed	21490791	STOX1: Key player in trophoblast dysfunction underlying early onset preeclampsia with growth retardation.	Pubmed	0.02735	1	0.04563	0.5271	1	2	ACVR2A
			Pubmed	36301367	Long noncoding RNA CLAN promotes lymphangiogenesis in the colorectal carcinoma.	Pubmed	0.02735	1	0.04563	0.5271	1	2	NLRC4
			Pubmed	30951518	Hsa_circ_0002468 Regulates the Neuronal Differentiation of SH-SY5Y Cells by Modulating the MiR-561/E2F8 Axis.	Pubmed	0.02735	1	0.04563	0.5271	1	2	E2F8
			Pubmed	19437324	CD10 AND CD34 expression in childhood acute lymphoblastic leukemia in Morocco: clinical relevance and outcome.	Pubmed	0.02735	1	0.04563	0.5271	1	2	CD34
			Pubmed	32029272	Downregulation of BIS sensitizes A549¬†cells for digoxin-mediated inhibition of invasion and migration by the STAT3-dependent pathway.	Pubmed	0.02735	1	0.04563	0.5271	1	2	STAT3
			Pubmed	18694590	Matrix metalloproteinase 8 contributes to solubilization of IL-13 receptor alpha2 in vivo.	Pubmed	0.02735	1	0.04563	0.5271	1	2	MMP8
			Pubmed	18356810	Basophil phenotypes in chronic idiopathic urticaria in relation to disease activity and autoantibodies.	Pubmed	0.02735	1	0.04563	0.5271	1	2	FCER1A
			Pubmed	27758770	Small GTPase ARF6 Regulates Endocytic Pathway Leading to Degradation of ATP-Binding Cassette Transporter A1.	Pubmed	0.02735	1	0.04563	0.5271	1	2	ABCA1
			Pubmed	17175225	Protective effect of prostaglandin E2 receptors EP2 and EP4 in alloimmune response in vivo.	Pubmed	0.02735	1	0.04563	0.5271	1	2	PTGER4
			Pubmed	10403379	Ca2(+)-dependent interaction of N-copine, a member of the two C2 domain protein family, with OS-9, the product of a gene frequently amplified in osteosarcoma.	Pubmed	0.02735	1	0.04563	0.5271	1	2	OS9
			Pubmed	23956418	Systemic lupus erythematosus immune complexes increase the expression of SLAM family members CD319 (CRACC) and CD229 (LY-9) on plasmacytoid dendritic cells and CD319 on CD56(dim) NK cells.	Pubmed	0.02735	1	0.04563	0.5271	1	2	LY9
			Pubmed	27758769	ABCA1 (ATP-Binding Cassette Transporter A1) Mediates ApoA-I (Apolipoprotein A-I) and ApoA-I Mimetic Peptide Mobilization of Extracellular Cholesterol Microdomains Deposited by Macrophages.	Pubmed	0.02735	1	0.04563	0.5271	1	2	ABCA1
			Pubmed	27553854	LncSox4 promotes the self-renewal of liver tumour-initiating cells through Stat3-mediated Sox4 expression.	Pubmed	0.02735	1	0.04563	0.5271	1	2	STAT3
			Pubmed	27045473	ASC-J9(¬Æ), and not Casodex or Enzalutamide, suppresses prostate cancer stem/progenitor cell invasion via altering the EZH2-STAT3 signals.	Pubmed	0.02735	1	0.04563	0.5271	1	2	STAT3
			Pubmed	15591788	Expression of estrogen receptor-alpha and Ki67 in relation to pathological and molecular features in early-onset infiltrating ductal carcinoma.	Pubmed	0.02735	1	0.04563	0.5271	1	2	MKI67
			Pubmed	38360622	The association of E2F1 and E2F2 single nucleotide polymorphisms with laryngeal squamous cell carcinoma pathomorphological features.	Pubmed	0.02735	1	0.04563	0.5271	1	2	E2F1
			Pubmed	23956435	Negative regulation of Nmi on virus-triggered type I IFN production by targeting IRF7.	Pubmed	0.02735	1	0.04563	0.5271	1	2	IRF7
			Pubmed	31127039	Histone deacetylase 4 promotes type I interferon signaling, restricts DNA viruses, and is degraded via vaccinia virus protein C6.	Pubmed	0.02735	1	0.04563	0.5271	1	2	STAT2
			Pubmed	27974454	The Systemic Lupus Erythematosus-Associated Single Nucleotide Polymorphism rs1143678 in Integrin Œ±M Cytoplasmic Tail Generates a 14-3-3Œ∂ Binding Site That Is Proinflammatory.	Pubmed	0.02735	1	0.04563	0.5271	1	2	ITGB2
			Pubmed	31935372	Epigenetic Silencing of CDR1as Drives IGF2BP3-Mediated Melanoma Invasion and Metastasis.	Pubmed	0.02735	1	0.04563	0.5271	1	2	IGF2BP3
			Pubmed	30482778	Tumor-Contacted Neutrophils Promote Metastasis by a CD90-TIMP-1 Juxtacrine-Paracrine Loop.	Pubmed	0.02735	1	0.04563	0.5271	1	2	TIMP1
			Pubmed	29572224	IL22RA1/STAT3 Signaling Promotes Stemness and Tumorigenicity in Pancreatic Cancer.	Pubmed	0.02735	1	0.04563	0.5271	1	2	STAT3
			Pubmed	31250523	Targeted therapy and disease monitoring in CNTRL-FGFR1-driven leukaemia.	Pubmed	0.02735	1	0.04563	0.5271	1	2	CNTRL
			Pubmed	38795825	TJP1 suppresses trophoblast cell invasion by expressing E2F8 in the human placenta.	Pubmed	0.02735	1	0.04563	0.5271	1	2	E2F8
			Pubmed	28008709	Will you still need me (Ca2+ , TnT, and DHPR), will you still cleave me (calpain), when I'm 64?	Pubmed	0.02735	1	0.04563	0.5271	1	2	TNNT3
			Pubmed	19027490	Some but not all of HLA-II alleles are associated with cervical cancer in Chinese women.	Pubmed	0.02735	1	0.04563	0.5271	1	2	HLA-DQB1
			Pubmed	23065739	Serum CA19-9, cathepsin D, and matrix metalloproteinase-7 as a diagnostic panel for pancreatic ductal adenocarcinoma.	Pubmed	0.02735	1	0.04563	0.5271	1	2	CTSD
			Pubmed	35063507	Competitively disrupting the neutrophil-specific receptor-autoantigen CD177:proteinase 3 membrane complex reduces anti-PR3 antibody-induced neutrophil activation.	Pubmed	0.02735	1	0.04563	0.5271	1	2	CD177
			Pubmed	29307535	Transient activation of PKC results in long-lasting detrimental effects on systolic [Ca2+]i in cardiomyocytes by altering actin cytoskeletal dynamics and T-tubule integrity.	Pubmed	0.02735	1	0.04563	0.5271	1	2	PRKCB
			Pubmed	17718421	[Identification of RACK1-PER1 protein interaction sites].	Pubmed	0.02735	1	0.04563	0.5271	1	2	RACK1
			Pubmed	12134251	Polymorphisms of the human leukocyte antigen DRB1 and DQB1 genes and the natural history of human papillomavirus infection.	Pubmed	0.02735	1	0.04563	0.5271	1	2	HLA-DQB1
			Pubmed	33029541	HMGB1 Recruits TET2/AID/TDG to Induce DNA Demethylation in STAT3 Promoter in CD4+ T Cells from aGVHD Patients.	Pubmed	0.02735	1	0.04563	0.5271	1	2	STAT3
			Pubmed	34402854	The germinal center reaction depends on RNA methylation and divergent functions of specific methyl readers.	Pubmed	0.02735	1	0.04563	0.5271	1	2	IGF2BP3
			Pubmed	15611095	Modulation of erythrocyte membrane mechanical function by protein 4.1 phosphorylation.	Pubmed	0.02735	1	0.04563	0.5271	1	2	PRKCB
			Pubmed	15361825	Human Arf tumor suppressor specifically interacts with chromatin containing the promoter of rRNA genes.	Pubmed	0.02735	1	0.04563	0.5271	1	2	TOP1
			Pubmed	30590609	Sensitive ADAR editing reporter in cancer cells enables high-throughput screening of small molecule libraries.	Pubmed	0.02735	1	0.04563	0.5271	1	2	ADAR
			Pubmed	34896343	Simvastatin mitigates streptozotocin-induced type 1 diabetes in mice through downregulation of ADAM10 and ADAM17.	Pubmed	0.02735	1	0.04563	0.5271	1	2	ADAM17
			Pubmed	19667270	Targeting signal transducer and activator of transcription signaling pathway in leukemias.	Pubmed	0.02735	1	0.04563	0.5271	1	2	STAT3
			Pubmed	16552444	Flagellin-deficient Legionella mutants evade caspase-1- and Naip5-mediated macrophage immunity.	Pubmed	0.02735	1	0.04563	0.5271	1	2	NAIP
			Pubmed	25144301	Hyperglycemia promotes K-Ras-induced lung tumorigenesis through BASCs amplification.	Pubmed	0.02735	1	0.04563	0.5271	1	2	POLR2A
			Pubmed	21729596	[Relationship between RAD51-G135C/XRCC3-C241T polymorphisms and development of acute myeloid leukemia with recurrent chromosome translocation].	Pubmed	0.02735	1	0.04563	0.5271	1	2	RAD51
			Pubmed	29190807	Identification of BLCAP as a novel STAT3 interaction partner in bladder cancer.	Pubmed	0.02735	1	0.04563	0.5271	1	2	STAT3
			Pubmed	15611070	Binding of Rad51 and other peptide sequences to a promiscuous, highly electrostatic binding site in p53.	Pubmed	0.02735	1	0.04563	0.5271	1	2	RAD51
			Pubmed	16371502	OTOF mutations revealed by genetic analysis of hearing loss families including a potential temperature sensitive auditory neuropathy allele.	Pubmed	0.02735	1	0.04563	0.5271	1	2	OTOF
			Pubmed	22787204	Hepatitis C virus infection modulates expression of interferon stimulatory gene IFITM1 by upregulating miR-130A.	Pubmed	0.02735	1	0.04563	0.5271	1	2	IFITM1
			Pubmed	30902544	TRIM59 promotes gefitinib resistance in EGFR mutant lung adenocarcinoma cells.	Pubmed	0.02735	1	0.04563	0.5271	1	2	STAT3
			Pubmed	18704422	The polymorphisms of TS and MTHFR predict survival of gastric cancer patients treated with fluorouracil-based adjuvant chemotherapy in Chinese population.	Pubmed	0.02735	1	0.04563	0.5271	1	2	TYMS
			Pubmed	34353321	Origin of MMP-8 and Lactoferrin levels from gingival crevicular fluid, salivary glands and whole saliva.	Pubmed	0.02735	1	0.04563	0.5271	1	2	MMP8
			Pubmed	17116875	A critical role for TNF receptor-associated factor 1 and Bim down-regulation in CD8 memory T cell survival.	Pubmed	0.02735	1	0.04563	0.5271	1	2	TRAF1
			Pubmed	24785111	MTHFR and HFE, but not preproghrelin and LBP, polymorphisms as risk factors for all-cause end-stage renal disease development.	Pubmed	0.02735	1	0.04563	0.5271	1	2	HFE
			Pubmed	28405734	Genetic association between TAP1 and TAP2 polymorphisms and ankylosing spondylitis: a systematic review and meta-analysis.	Pubmed	0.02735	1	0.04563	0.5271	1	2	TAP2
			Pubmed	34039517	Phosphorylation of Ago2 is required for its role in DNA double-strand break repair.	Pubmed	0.02735	1	0.04563	0.5271	1	2	RAD51
			Pubmed	17405915	Analysis of tissue distribution of TNF-alpha, TNF-alpha-receptors, and the activating TNF-alpha-converting enzyme suggests activation of the TNF-alpha system in the aging intervertebral disc.	Pubmed	0.02735	1	0.04563	0.5271	1	2	ADAM17
			Pubmed	22449384	Nociceptin/orphanin FQ inhibition with SB612111 ameliorates dextran sodium sulfate-induced colitis.	Pubmed	0.02735	1	0.04563	0.5271	1	2	OPRL1
			Pubmed	24036361	The translation initiation factor 3 subunit eIF3K interacts with PML and associates with PML nuclear bodies.	Pubmed	0.02735	1	0.04563	0.5271	1	2	EIF3K
			Pubmed	38687820	The human AAA-ATPase VPS4A isoform and its co-factor VTA1 have a unique function in regulating mammalian cytokinesis abscission.	Pubmed	0.02735	1	0.04563	0.5271	1	2	VPS4A
			Pubmed	21740187	Susceptibility of XPD and RAD51 genetic variants to carcinoma of urinary bladder in North Indian population.	Pubmed	0.02735	1	0.04563	0.5271	1	2	RAD51
			Pubmed	20019841	Epigenetic silencing of CRABP2 and MX1 in head and neck tumors.	Pubmed	0.02735	1	0.04563	0.5271	1	2	MX1
			Pubmed	15190080	G protein-coupled receptor-mediated phosphorylation of the activation loop of protein kinase D: dependence on plasma membrane translocation and protein kinase Cepsilon.	Pubmed	0.02735	1	0.04563	0.5271	1	2	PRKCE
			Pubmed	27021640	IRE1Œ± mediates PKR activation in response to Chlamydia trachomatis infection.	Pubmed	0.02735	1	0.04563	0.5271	1	2	EIF2AK2
			Pubmed	35595725	GLI1 activates pro-fibrotic pathways in myelofibrosis fibrocytes.	Pubmed	0.02735	1	0.04563	0.5271	1	2	STAT3
			Pubmed	17669392	Direct regulation of vHnf1 by retinoic acid signaling and MAF-related factors in the neural tube.	Pubmed	0.02735	1	0.04563	0.5271	1	2	MAFB
			Pubmed	22474331	Vav1 oncogenic mutation inhibits T cell receptor-induced calcium mobilization through inhibition of phospholipase CŒ≥1 activation.	Pubmed	0.02735	1	0.04563	0.5271	1	2	VAV1
			Pubmed	25712932	Ixodes ricinus salivary serpin IRS-2 affects Th17 differentiation via inhibition of the interleukin-6/STAT-3 signaling pathway.	Pubmed	0.02735	1	0.04563	0.5271	1	2	STAT3
			Pubmed	24242071	Requirements for Aurora-A in tissue regeneration and tumor development in adult mammals.	Pubmed	0.02735	1	0.04563	0.5271	1	2	POLR2A
			Pubmed	18562691	E2F6 inhibits cobalt chloride-mimetic hypoxia-induced apoptosis through E2F1.	Pubmed	0.02735	1	0.04563	0.5271	1	2	E2F1
			Pubmed	12354780	PACSIN 1 interacts with huntingtin and is absent from synaptic varicosities in presymptomatic Huntington's disease brains.	Pubmed	0.02735	1	0.04563	0.5271	1	2	PACSIN1
			Pubmed	30599263	Significant increasing of DISC2 long non-coding RNA expression as a potential biomarker in bipolar disorder.	Pubmed	0.02735	1	0.04563	0.5271	1	2	DISC1
			Pubmed	26722357	Development of Soft Tissue Sarcomas in Ribosomal Proteins L5 and S24 Heterozygous Mice.	Pubmed	0.02735	1	0.04563	0.5271	1	2	RPL5
			Pubmed	35063764	The USP18-FBXO6 axis maintains the malignancy of ovarian cancer.	Pubmed	0.02735	1	0.04563	0.5271	1	2	USP18
			Pubmed	19295512	STAT3 inhibition of gluconeogenesis is downregulated by SirT1.	Pubmed	0.02735	1	0.04563	0.5271	1	2	STAT3
			Pubmed	15674389	Two genes encoding immune-regulatory molecules (LAG3 and IL7R) confer susceptibility to multiple sclerosis.	Pubmed	0.02735	1	0.04563	0.5271	1	2	LAG3
			Pubmed	19101957	Temporal analysis of ectopic enamel production in incisors from sprouty mutant mice.	Pubmed	0.02735	1	0.04563	0.5271	1	2	SPRY2
			Pubmed	9837926	Protein inhibitor of neuronal nitric-oxide synthase, PIN, binds to a 17-amino acid residue fragment of the enzyme.	Pubmed	0.02735	1	0.04563	0.5271	1	2	DYNLL1
			Pubmed	3025593	Isolation and characterization of expressible cDNA clones encoding the M1 and M2 subunits of mouse ribonucleotide reductase.	Pubmed	0.02735	1	0.04563	0.5271	1	2	RRM2
			Pubmed	36012611	Macrophage-Specific, Mafb-Deficient Mice Showed Delayed Skin Wound Healing.	Pubmed	0.02735	1	0.04563	0.5271	1	2	MAFB
			Pubmed	18199704	Two-dimensional kinetics of beta 2-integrin and ICAM-1 bindings between neutrophils and melanoma cells in a shear flow.	Pubmed	0.02735	1	0.04563	0.5271	1	2	ITGB2
			Pubmed	21465464	TRAIL up-regulation must be accompanied by a reciprocal PKCŒµ down-regulation during differentiation of colonic epithelial cell: implications for colorectal cancer cell differentiation.	Pubmed	0.02735	1	0.04563	0.5271	1	2	PRKCE
			Pubmed	30805892	Combined expression and prognostic significance of PPFIA1 and ALG3 in head and neck squamous cell carcinoma.	Pubmed	0.02735	1	0.04563	0.5271	1	2	PPFIA1
			Pubmed	29669288	Mutual Stabilization between TRIM9 Short Isoform and MKK6 Potentiates p38 Signaling to Synergistically Suppress Glioblastoma Progression.	Pubmed	0.02735	1	0.04563	0.5271	1	2	MAP2K6
			Pubmed	28670268	Serping1/C1 Inhibitor Affects Cortical Development in a Cell Autonomous and Non-cell Autonomous Manner.	Pubmed	0.02735	1	0.04563	0.5271	1	2	SERPING1
			Pubmed	19486004	Tunisian endemic pemphigus foliaceus is associated with the HLA-DR3 gene: anti-desmoglein 1 antibody-positive healthy subjects bear protective alleles.	Pubmed	0.02735	1	0.04563	0.5271	1	2	HLA-DQB1
			Pubmed	34837888	Inhibition of Fam114A1 protects melanocytes from apoptosis through higher RACK1 expression.	Pubmed	0.02735	1	0.04563	0.5271	1	2	RACK1
			Pubmed	31597099	CD109 Restrains Activation of Cutaneous IL-17-Producing Œ≥Œ¥ T Cells by Commensal Microbiota.	Pubmed	0.02735	1	0.04563	0.5271	1	2	RORC
			Pubmed	28694219	Hepatic ABCA1 deficiency is associated with delayed apolipoprotein B secretory trafficking and augmented VLDL triglyceride secretion.	Pubmed	0.02735	1	0.04563	0.5271	1	2	ABCA1
			Pubmed	9607320	Proteolytic cleavage of HsRad51 during apoptosis.	Pubmed	0.02735	1	0.04563	0.5271	1	2	RAD51
			Pubmed	12809602	Rb-mediated heterochromatin formation and silencing of E2F target genes during cellular senescence.	Pubmed	0.02735	1	0.04563	0.5271	1	2	E2F1
			Pubmed	25349203	HLA-DQA1 and PLCG2 Are Candidate Risk Loci for Childhood-Onset Steroid-Sensitive Nephrotic Syndrome.	Pubmed	0.02735	1	0.04563	0.5271	1	2	HLA-DQA1
			Pubmed	15796714	Comparative characterization of rat deoxyribonuclease 1 (Dnase1) and murine deoxyribonuclease 1-like 3 (Dnase1l3).	Pubmed	0.02735	1	0.04563	0.5271	1	2	DNASE1L3
			Pubmed	23545117	Genome wide array analysis indicates that an amyotrophic lateral sclerosis mutation of FUS causes an early increase of CAMK2N2 in vitro.	Pubmed	0.02735	1	0.04563	0.5271	1	2	FUS
			Pubmed	26359459	Feed-Forward Reciprocal Activation of PAFR and STAT3 Regulates Epithelial-Mesenchymal Transition in Non-Small Cell Lung Cancer.	Pubmed	0.02735	1	0.04563	0.5271	1	2	STAT3
			Pubmed	16997486	Cathepsin D-mediated proteolysis of apolipoprotein E: possible role in Alzheimer's disease.	Pubmed	0.02735	1	0.04563	0.5271	1	2	CTSD
			Pubmed	29141864	IL-1Œ≤ Induces Pathologically Activated Osteoclasts Bearing Extremely High Levels of Resorbing Activity: A Possible Pathological Subpopulation of Osteoclasts, Accompanied by Suppressed Expression of Kindlin-3 and Talin-1.	Pubmed	0.02735	1	0.04563	0.5271	1	2	FERMT3
			Pubmed	36952339	Large Maf transcription factor family is a major regulator of fast type IIb myofiber determination.	Pubmed	0.02735	1	0.04563	0.5271	1	2	MAFB
			Pubmed	18430892	Specificity of ADAR-mediated RNA editing in newly identified targets.	Pubmed	0.02735	1	0.04563	0.5271	1	2	ADAR
			Pubmed	29356883	Evaluation of ITGB2 (CD18) and SELL (CD62L) genes expression and methylation of ITGB2 promoter region in patients with systemic sclerosis.	Pubmed	0.02735	1	0.04563	0.5271	1	2	ITGB2
			Pubmed	19150983	FANCJ uses its motor ATPase to destabilize protein-DNA complexes, unwind triplexes, and inhibit RAD51 strand exchange.	Pubmed	0.02735	1	0.04563	0.5271	1	2	RAD51
			Pubmed	29562961	Kinesin Motor Protein KIFC1 Is a Target Protein of miR-338-3p and Is Associated With Poor Prognosis and Progression of Renal Cell Carcinoma.	Pubmed	0.02735	1	0.04563	0.5271	1	2	KIFC1
			Pubmed	30526368	Methylseleninic Acid Suppresses Breast Cancer Growth via the JAK2/STAT3 Pathway.	Pubmed	0.02735	1	0.04563	0.5271	1	2	STAT3
			Pubmed	24183724	Down-regulation of tripartite-motif containing 22 expression in breast cancer is associated with a lack of p53-mediated induction.	Pubmed	0.02735	1	0.04563	0.5271	1	2	TRIM22
			Pubmed	27998743	Ampelopsin attenuates lipopolysaccharide-induced inflammatory response through the inhibition of the NF-Œ∫B and JAK2/STAT3 signaling pathways in microglia.	Pubmed	0.02735	1	0.04563	0.5271	1	2	STAT3
			Pubmed	12242278	Homologous recombination resolution defect in werner syndrome.	Pubmed	0.02735	1	0.04563	0.5271	1	2	RAD51
			Pubmed	15782153	In vitro selection and prediction of TIP47 protein-interaction interfaces.	Pubmed	0.02735	1	0.04563	0.5271	1	2	PLIN3
			Pubmed	17851107	Phosphorylation of Tat-interactive protein 60 kDa by protein kinase C epsilon is important for its subcellular localisation.	Pubmed	0.02735	1	0.04563	0.5271	1	2	PRKCE
			Pubmed	38565412	Hsa_circ_0005320 affects cell proliferation and the cell cycle via the IGF2BP3/CDK2 axis in bladder cancer.	Pubmed	0.02735	1	0.04563	0.5271	1	2	IGF2BP3
			Pubmed	18307993	RME-8 regulates trafficking of the epidermal growth factor receptor.	Pubmed	0.02735	1	0.04563	0.5271	1	2	DNAJC13
			Pubmed	11838958	Down-regulation of cell adhesion molecules LFA-1 and ICAM-1 after in vitro treatment with the anti-TNF-alpha agent thalidomide.	Pubmed	0.02735	1	0.04563	0.5271	1	2	ITGB2
			Pubmed	3931905	Enzymes of uracil catabolism in normal and neoplastic human tissues.	Pubmed	0.02735	1	0.04563	0.5271	1	2	UPB1
			Pubmed	24364465	Microtissue density prognostic factor evaluation based on antigens CD34 and CD 105 in ovarian cancer patients.	Pubmed	0.02735	1	0.04563	0.5271	1	2	CD34
			Pubmed	32730336	PHRF1 promotes migration and invasion by modulating ZEB1 expression.	Pubmed	0.02735	1	0.04563	0.5271	1	2	POLR2A
			Pubmed	6468376	Location of the sulfhydryl groups involved in disulfide interaction between the neighboring proteins L6 and L29 in mammalian ribosomes. S-cleavage of the cyanylated proteins in polyacrylamide gels after separation by dodecylsulfate gel electrophoresis.	Pubmed	0.02735	1	0.04563	0.5271	1	2	RPL29
			Pubmed	26418236	Matrix metalloproteinases -8 and -9 in the Airways, Blood and Urine During Exacerbations of COPD.	Pubmed	0.02735	1	0.04563	0.5271	1	2	MMP8
			Pubmed	15782166	The invertor knock-in conditional chromosomal translocation mimic.	Pubmed	0.02735	1	0.04563	0.5271	1	2	EWSR1
			Pubmed	18092954	Atrial natriuretic peptide and CD34 overexpression in human idiopathic dilated cardiomyopathies.	Pubmed	0.02735	1	0.04563	0.5271	1	2	CD34
			Pubmed	32994205	PKCŒµ Is Required for KRAS-Driven Lung Tumorigenesis.	Pubmed	0.02735	1	0.04563	0.5271	1	2	PRKCE
			Pubmed	18429819	Inhibition of filament formation of human Rad51 protein by a small peptide derived from the BRC-motif of the BRCA2 protein.	Pubmed	0.02735	1	0.04563	0.5271	1	2	RAD51
			Pubmed	24844324	Isg15 controls p53 stability and functions.	Pubmed	0.02735	1	0.04563	0.5271	1	2	ISG15
			Pubmed	36350008	EIF3H stabilizes CCND1 to promotes intrahepatic cholangiocarcinoma progression via Wnt/Œ≤-catenin signaling.	Pubmed	0.02735	1	0.04563	0.5271	1	2	EIF3H
			Pubmed	19403670	A shared interface mediates paramyxovirus interference with antiviral RNA helicases MDA5 and LGP2.	Pubmed	0.02735	1	0.04563	0.5271	1	2	DHX58
			Pubmed	20382701	Lack of glycoprotein 130/signal transducer and activator of transcription 3-mediated signaling in hepatocytes enhances chronic liver injury and fibrosis progression in a model of sclerosing cholangitis.	Pubmed	0.02735	1	0.04563	0.5271	1	2	STAT3
			Pubmed	31176371	Soluble epoxide hydrolase modulates immune responses in activated astrocytes involving regulation of STAT3 activity.	Pubmed	0.02735	1	0.04563	0.5271	1	2	STAT3
			Pubmed	22028380	Proteomic analyses of the SMYD family interactomes identify HSP90 as a novel target for SMYD2.	Pubmed	0.02735	1	0.04563	0.5271	1	2	SMYD2
			Pubmed	17356406	RPS19 and JAK2 genes are not silenced by DNA methylation in diamond blackfan anemia.	Pubmed	0.02735	1	0.04563	0.5271	1	2	RPS19
			Pubmed	11922836	Structural and ICAM-1-docking properties of a cyclic peptide from the I-domain of LFA-1: an inhibitor of ICAM-1/LFA- 1-mediated T-cell adhesion.	Pubmed	0.02735	1	0.04563	0.5271	1	2	ITGB2
			Pubmed	22825513	Association of thymidylate synthase and hypoxia inducible factor-1alpha DNA polymorphisms with pancreatic cancer.	Pubmed	0.02735	1	0.04563	0.5271	1	2	TYMS
			Pubmed	12858547	A genetic approach to understanding tumor angiogenesis.	Pubmed	0.02735	1	0.04563	0.5271	1	2	ID3
			Pubmed	17875181	HLA-DQB1 0602 allele is associated with splenomegaly in Japanese sarcoidosis.	Pubmed	0.02735	1	0.04563	0.5271	1	2	HLA-DQB1
			Pubmed	29307888	High resolution HLA analysis reveals independent class I haplotypes and amino-acid motifs protective for multiple sclerosis.	Pubmed	0.02735	1	0.04563	0.5271	1	2	HLA-DQB1
			Pubmed	21656380	MiR-106a inhibits glioma cell growth by targeting E2F1 independent of p53 status.	Pubmed	0.02735	1	0.04563	0.5271	1	2	E2F1
			Pubmed	21681336	[c-SRC knockdown decreases phosphorylated STAT3 expression and viability of HeLa cells].	Pubmed	0.02735	1	0.04563	0.5271	1	2	STAT3
			Pubmed	19824884	SCG10-like protein (SCLIP) is a STAT3-interacting protein involved in maintaining epithelial morphology in MCF-7 breast cancer cells.	Pubmed	0.02735	1	0.04563	0.5271	1	2	STAT3
			Pubmed	36521939	Molecular signatures of intrarenal complement receptors C3AR1 and C5AR1 correlate with renal outcome in human lupus nephritis.	Pubmed	0.02735	1	0.04563	0.5271	1	2	C3AR1
			Pubmed	37820570	The E2F1/MELTF axis fosters the progression of lung adenocarcinoma by regulating the Notch signaling pathway.	Pubmed	0.02735	1	0.04563	0.5271	1	2	E2F1
			Pubmed	9382927	Genomic organization of the human LAG-3/CD4 locus.	Pubmed	0.02735	1	0.04563	0.5271	1	2	LAG3
			Pubmed	12917438	The transmembrane domain region of nicastrin mediates direct interactions with APH-1 and the gamma-secretase complex.	Pubmed	0.02735	1	0.04563	0.5271	1	2	NCSTN
			Pubmed	17405931	Differential distribution of Alzheimer's amyloid precursor protein family variants in human sperm.	Pubmed	0.02735	1	0.04563	0.5271	1	2	APLP2
			Pubmed	9837884	Intracellular proteolytic cleavage of 9-cis-retinoic acid receptor alpha by cathepsin L-type protease is a potential mechanism for modulating thyroid hormone action.	Pubmed	0.02735	1	0.04563	0.5271	1	2	CTSL
			Pubmed	24462739	Regulation of the cholesterol efflux transporters ABCA1 and ABCG1 in retina in hemochromatosis and by the endogenous siderophore 2,5-dihydroxybenzoic acid.	Pubmed	0.02735	1	0.04563	0.5271	1	2	ABCA1
			Pubmed	25834819	TRAF1/C5 but not PTPRC variants are potential predictors of rheumatoid arthritis response to anti-tumor necrosis factor therapy.	Pubmed	0.02735	1	0.04563	0.5271	1	2	TRAF1
			Pubmed	23991153	Imbalanced frequencies of Th17 and Treg cells in acute coronary syndromes are mediated by IL-6-STAT3 signaling.	Pubmed	0.02735	1	0.04563	0.5271	1	2	STAT3
			Pubmed	21994357	Protein kinase R is a novel mediator of CD40 signaling and plays a critical role in modulating immunoglobulin expression during respiratory syncytial virus infection.	Pubmed	0.02735	1	0.04563	0.5271	1	2	EIF2AK2
			Pubmed	22679554	Incunabular immunological events in prion trafficking.	Pubmed	0.02735	1	0.04563	0.5271	1	2	C1QA
			Pubmed	24917673	Chromatin protein HP1 interacts with the mitotic regulator borealin protein and specifies the centromere localization of the chromosomal passenger complex.	Pubmed	0.02735	1	0.04563	0.5271	1	2	CDCA8
			Pubmed	15189033	3-Aminopyrazole inhibitors of CDK2/cyclin A as antitumor agents. 1. Lead finding.	Pubmed	0.02735	1	0.04563	0.5271	1	2	CCNA2
			Pubmed	24036476	Cardiolipin externalization to the outer mitochondrial membrane acts as an elimination signal for mitophagy in neuronal cells.	Pubmed	0.02735	1	0.04563	0.5271	1	2	ATG7
			Pubmed	22933289	Epstein-Barr virus BGLF4 kinase downregulates NF-Œ∫B transactivation through phosphorylation of coactivator UXT.	Pubmed	0.02735	1	0.04563	0.5271	1	2	UXT
			Pubmed	23364535	Significance of divergent expression of prostaglandin EP4 and EP3 receptors in human prostate cancer.	Pubmed	0.02735	1	0.04563	0.5271	1	2	PTGER4
			Pubmed	17513734	CD103- and CD103+ bronchial lymph node dendritic cells are specialized in presenting and cross-presenting innocuous antigen to CD4+ and CD8+ T cells.	Pubmed	0.02735	1	0.04563	0.5271	1	2	ITGAE
			Pubmed	38937435	The adhesion-GPCR ADGRF5 fuels breast cancer progression by suppressing the MMP8-mediated antitumorigenic effects.	Pubmed	0.02735	1	0.04563	0.5271	1	2	MMP8
			Pubmed	12810593	A dual, non-redundant, role for LIF as a regulator of development and STAT3-mediated cell death in mammary gland.	Pubmed	0.02735	1	0.04563	0.5271	1	2	STAT3
			Pubmed	6611150	The effects of iodine and thiol-blocking reagents on complement component C2 and on the assembly of the classical-pathway C3 convertase.	Pubmed	0.02735	1	0.04563	0.5271	1	2	C2
			Pubmed	17586728	Specific cleavage of agrin by neurotrypsin, a synaptic protease linked to mental retardation.	Pubmed	0.02735	1	0.04563	0.5271	1	2	AGRN
			Pubmed	31284023	Genetic loss of Gas6/Mer pathway attenuates silica-induced lung inflammation and fibrosis in mice.	Pubmed	0.02735	1	0.04563	0.5271	1	2	MERTK
			Pubmed	8198123	Mutations in the lysosomal beta-galactosidase gene that cause the adult form of GM1 gangliosidosis.	Pubmed	0.02735	1	0.04563	0.5271	1	2	CTSA
			Pubmed	20671216	A maladaptive role for EP4 receptors in podocytes.	Pubmed	0.02735	1	0.04563	0.5271	1	2	PTGER4
			Pubmed	10946278	Two clusters of acidic amino acids near the NH2 terminus of complement component C4 alpha'-chain are important for C2 binding.	Pubmed	0.02735	1	0.04563	0.5271	1	2	C2
			Pubmed	24061459	Immunohistochemical expression of MIB-1 and PCNA in precancerous and cancerous lesions of uterine cervix.	Pubmed	0.02735	1	0.04563	0.5271	1	2	MKI67
			Pubmed	27563065	The Polyadenosine RNA-binding Protein, Zinc Finger Cys3His Protein 14 (ZC3H14), Regulates the Pre-mRNA Processing of a Key ATP Synthase Subunit mRNA.	Pubmed	0.02735	1	0.04563	0.5271	1	2	ZC3H14
			Pubmed	31235073	MicroRNA-23b-3p promotes the proliferation, migration, and epithelial-mesenchymal transition of lens epithelial cells by targeting Sprouty2.	Pubmed	0.02735	1	0.04563	0.5271	1	2	SPRY2
			Pubmed	32357442	High Expression of miR-34a Associated with Less Aggressive Cancer Biology but Not with Survival in Breast Cancer.	Pubmed	0.02735	1	0.04563	0.5271	1	2	MKI67
			Pubmed	22908231	Identification of a novel LXXLL motif in Œ±-actinin 4-spliced isoform that is critical for its interaction with estrogen receptor Œ± and co-activators.	Pubmed	0.02735	1	0.04563	0.5271	1	2	ACTN4
			Pubmed	33509238	ADAR1 is a new target of METTL3 and plays a pro-oncogenic role in glioblastoma by an editing-independent mechanism.	Pubmed	0.02735	1	0.04563	0.5271	1	2	ADAR
			Pubmed	30610007	Rare mutations of ADAM17 from TOFs induce hypertrophy in human embryonic stem cell-derived cardiomyocytes via HB-EGF signaling.	Pubmed	0.02735	1	0.04563	0.5271	1	2	ADAM17
			Pubmed	19535514	Polarized epithelial cells secrete matriptase as a consequence of zymogen activation and HAI-1-mediated inhibition.	Pubmed	0.02735	1	0.04563	0.5271	1	2	ST14
			Pubmed	11907222	Increased RNA editing and inhibition of hepatitis delta virus replication by high-level expression of ADAR1 and ADAR2.	Pubmed	0.02735	1	0.04563	0.5271	1	2	ADAR
			Pubmed	26492282	Dynamic regulation of plasma matrix metalloproteinases in human diabetic ketoacidosis.	Pubmed	0.02735	1	0.04563	0.5271	1	2	MMP8
			Pubmed	35303867	Positive regulation of ataxia-telangiectasia-mutated protein (ATM) by E2F transcription Factor 1 (E2F-1) in cisplatin-resistant nasopharyngeal carcinoma cells.	Pubmed	0.02735	1	0.04563	0.5271	1	2	E2F1
			Pubmed	16371366	The tumor suppressor PTEN is necessary for human Sprouty 2-mediated inhibition of cell proliferation.	Pubmed	0.02735	1	0.04563	0.5271	1	2	SPRY2
			Pubmed	22631655	Role of centromere protein H and Ki67 in relapse-free survival of patients after primary surgery for hypopharyngeal cancer.	Pubmed	0.02735	1	0.04563	0.5271	1	2	MKI67
			Pubmed	11716516	Fibroblast growth factor-2 interacts with free ribosomal protein S19.	Pubmed	0.02735	1	0.04563	0.5271	1	2	RPS19
			Pubmed	21392185	Nuclear accumulation of calcineurin B homologous protein 2 (CHP2) results in enhanced proliferation of tumor cells.	Pubmed	0.02735	1	0.04563	0.5271	1	2	SLC9A1
			Pubmed	31500219	Shmt2: A Stat3 Signaling New Player in Prostate Cancer Energy Metabolism.	Pubmed	0.02735	1	0.04563	0.5271	1	2	STAT3
			Pubmed	33093951	Structural bioinformatics predicts that the Retinitis Pigmentosa-28 protein of unknown function FAM161A is a homologue of the microtubule nucleation factor Tpx2.	Pubmed	0.02735	1	0.04563	0.5271	1	2	TPX2
			Pubmed	14748512	GPI-80, a beta2 integrin associated glycosylphosphatidylinositol-anchored protein, concentrates on pseudopodia without association with beta2 integrin during neutrophil migration.	Pubmed	0.02735	1	0.04563	0.5271	1	2	ITGB2
			Pubmed	18836069	Cell surface targeting of mu-delta opioid receptor heterodimers by RTP4.	Pubmed	0.02735	1	0.04563	0.5271	1	2	RTP4
			Pubmed	30359423	Defining the molecular signatures of Achilles tendinopathy and anterior cruciate ligament ruptures: A whole-exome sequencing approach.	Pubmed	0.02735	1	0.04563	0.5271	1	2	COL27A1
			Pubmed	11716535	Cyclin-mediated export of human Orc1.	Pubmed	0.02735	1	0.04563	0.5271	1	2	ORC1
			Pubmed	19535569	ADAM17 upregulation in human renal disease: a role in modulating TGF-alpha availability?	Pubmed	0.02735	1	0.04563	0.5271	1	2	ADAM17
			Pubmed	28802581	PKM2 aggravates palmitate-induced insulin resistance in HepG2 cells via STAT3 pathway.	Pubmed	0.02735	1	0.04563	0.5271	1	2	STAT3
			Pubmed	18234697	A distinct clinical, neuropsychological and radiological phenotype is associated with progranulin gene mutations in a large UK series.	Pubmed	0.02735	1	0.04563	0.5271	1	2	GRN
			Pubmed	27094713	Interleukin-6 influences stress-signalling by reducing the expression of the mTOR-inhibitor REDD1 in a STAT3-dependent manner.	Pubmed	0.02735	1	0.04563	0.5271	1	2	STAT3
			Pubmed	34906161	TRIM38 triggers the uniquitination and degradation of glucose transporter type 1 (GLUT1) to restrict tumor progression in bladder cancer.	Pubmed	0.02735	1	0.04563	0.5271	1	2	TRIM38
			Pubmed	27323329	PTP1B controls non-mitochondrial oxygen consumption by regulating RNF213 to promote tumour survival during hypoxia.	Pubmed	0.02735	1	0.04563	0.5271	1	2	RNF213
			Pubmed	10961870	Adiponectin, a new member of the family of soluble defense collagens, negatively regulates the growth of myelomonocytic progenitors and the functions of macrophages.	Pubmed	0.02735	1	0.04563	0.5271	1	2	C1QC
			Pubmed	22850483	Limited regional cerebellar dysfunction induces focal dystonia in mice.	Pubmed	0.02735	1	0.04563	0.5271	1	2	CACNA1A
			Pubmed	15831807	Increased cholesterol deposition, expression of scavenger receptors, and response to chemotactic factors in Abca1-deficient macrophages.	Pubmed	0.02735	1	0.04563	0.5271	1	2	ABCA1
			Pubmed	29899496	Transcriptional control of intestinal cholesterol absorption, adipose energy expenditure and lipid handling by Sortilin.	Pubmed	0.02735	1	0.04563	0.5271	1	2	SORT1
			Pubmed	11956243	Increased vascular permeability in C1 inhibitor-deficient mice mediated by the bradykinin type 2 receptor.	Pubmed	0.02735	1	0.04563	0.5271	1	2	SERPING1
			Pubmed	18562536	Interferon regulatory factor IRF-7 induces the antiviral alpha interferon response and protects against lethal West Nile virus infection.	Pubmed	0.02735	1	0.04563	0.5271	1	2	IRF7
			Pubmed	25340978	Cantharidin induces G2/M phase arrest by inhibition of Cdc25c and Cyclin A and triggers apoptosis through reactive oxygen species and the mitochondria‚Äëdependent pathways of A375.S2 human melanoma cells.	Pubmed	0.02735	1	0.04563	0.5271	1	2	CCNA2
			Pubmed	16948649	Human leucocyte antigen class II polymorphism in Irish patients with multiple sclerosis.	Pubmed	0.02735	1	0.04563	0.5271	1	2	HLA-DQB1
			Pubmed	23041957	How do the RNA-binding proteins TDP-43 and FUS relate to amyotrophic lateral sclerosis and frontotemporal degeneration, and to each other?	Pubmed	0.02735	1	0.04563	0.5271	1	2	FUS
			Pubmed	21969468	TPX2 regulates the localization and activity of Eg5 in the mammalian mitotic spindle.	Pubmed	0.02735	1	0.04563	0.5271	1	2	TPX2
			Pubmed	23266046	High tissue density of FOXP3+ T cells is associated with clinical outcome in prostate cancer.	Pubmed	0.02735	1	0.04563	0.5271	1	2	MKI67
			Pubmed	21211286	[Effects of siltuximab on the interleukin-6/Stat3 signaling pathway in ovarian cancer].	Pubmed	0.02735	1	0.04563	0.5271	1	2	STAT3
			Pubmed	22582115	Activity and inhibition of prostasin and matriptase on apical and basolateral surfaces of human airway epithelial cells.	Pubmed	0.02735	1	0.04563	0.5271	1	2	ST14
			Pubmed	18488044	Structural insights into human KAP1 PHD finger-bromodomain and its role in gene silencing.	Pubmed	0.02735	1	0.04563	0.5271	1	2	UBE2I
			Pubmed	24315368	Obesity activates a program of lysosomal-dependent lipid metabolism in adipose tissue macrophages independently of classic activation.	Pubmed	0.02735	1	0.04563	0.5271	1	2	ATG7
			Pubmed	38732023	The Role of Collagen VIII in the Aging Mouse Kidney.	Pubmed	0.02735	1	0.04563	0.5271	1	2	COL8A1
			Pubmed	11340157	Interaction of eukaryotic translation initiation factor 4G with the nuclear cap-binding complex provides a link between nuclear and cytoplasmic functions of the m(7) guanosine cap.	Pubmed	0.02735	1	0.04563	0.5271	1	2	EIF4G1
			Pubmed	27984001	Psoriatic inflammation enhances allergic airway inflammation through IL-23/STAT3 signaling in a murine model.	Pubmed	0.02735	1	0.04563	0.5271	1	2	STAT3
			Pubmed	12242333	Expression of the integrin alpha Ebeta 7 identifies unique subsets of CD25+ as well as CD25- regulatory T cells.	Pubmed	0.02735	1	0.04563	0.5271	1	2	ITGAE
			Pubmed	35821297	Loss of RPTPŒ≥ primes breast tissue for acid extrusion, promotes malignant transformation and results in early tumour recurrence and shortened survival.	Pubmed	0.02735	1	0.04563	0.5271	1	2	PRKCB
			Pubmed	36555426	Transcription Factors STAT3 and MYC Are Key Players of Human Platelet Lysate-Induced Cell Proliferation.	Pubmed	0.02735	1	0.04563	0.5271	1	2	STAT3
			Pubmed	26927626	Thrombospondin-1 levels correlate with macrophage activity and disease progression in dysferlin deficient mice.	Pubmed	0.02735	1	0.04563	0.5271	1	2	DYSF
			Pubmed	20661871	Site-specific tissue inhibitor of metalloproteinase-1 governs the matrix metalloproteinases-dependent degradation of crosslinked collagen scaffolds and is correlated with interleukin-10.	Pubmed	0.02735	1	0.04563	0.5271	1	2	TIMP1
			Pubmed	37036696	Decay-Accelerating Factor Restrains Complement Activation and Delays Progression of Murine cBSA-Induced Membranous Nephropathy.	Pubmed	0.02735	1	0.04563	0.5271	1	2	C3AR1
			Pubmed	23462962	cAMP response element-binding protein interacts with and stimulates the proteasomal degradation of the nuclear receptor coactivator GRIP1.	Pubmed	0.02735	1	0.04563	0.5271	1	2	NCOA2
			Pubmed	22982242	Selenoprotein W promotes cell cycle recovery from G2 arrest through the activation of CDC25B.	Pubmed	0.02735	1	0.04563	0.5271	1	2	SELENOW
			Pubmed	12917349	Vav1 dephosphorylation by the tyrosine phosphatase SHP-1 as a mechanism for inhibition of cellular cytotoxicity.	Pubmed	0.02735	1	0.04563	0.5271	1	2	VAV1
			Pubmed	11089524	Down-regulated STAT3 messenger ribonucleic acid and STAT3 protein in the hypothalamic arcuate nucleus of the obese leptin-deficient (ob/ob) mouse.	Pubmed	0.02735	1	0.04563	0.5271	1	2	STAT3
			Pubmed	21994466	Cytokine induction of tumor necrosis factor receptor 2 is mediated by STAT3 in colon cancer cells.	Pubmed	0.02735	1	0.04563	0.5271	1	2	STAT3
			Pubmed	17572069	Cyclooxygenase-2 transactivates the epidermal growth factor receptor through specific E-prostanoid receptors and tumor necrosis factor-alpha converting enzyme.	Pubmed	0.02735	1	0.04563	0.5271	1	2	ADAM17
			Pubmed	9837724	Visualisation of human rad52 protein and its complexes with hRad51 and DNA.	Pubmed	0.02735	1	0.04563	0.5271	1	2	RAD51
			Pubmed	25217522	Modeling lung cancer evolution and preclinical response by orthotopic mouse allografts.	Pubmed	0.02735	1	0.04563	0.5271	1	2	POLR2A
			Pubmed	19076641	Clock-dependent and independent transcriptional control of the two isoforms from the mouse Rorgamma gene.	Pubmed	0.02735	1	0.04563	0.5271	1	2	RORC
			Pubmed	27612557	Inhibition of Aurora kinases induces apoptosis and autophagy via AURKB/p70S6K/RPL15 axis in human leukemia cells.	Pubmed	0.02735	1	0.04563	0.5271	1	2	RPL15
			Pubmed	22801410	Pathogenic disruption of DISC1-serine racemase binding elicits schizophrenia-like behavior via D-serine depletion.	Pubmed	0.02735	1	0.04563	0.5271	1	2	DISC1
			Pubmed	8898085	In Xenopus oocytes the human C3a and C5a receptors elicit a promiscuous response to the anaphylatoxins.	Pubmed	0.02735	1	0.04563	0.5271	1	2	C3AR1
			Pubmed	33896365	Circular RNA hsa_circ_0000117 accelerates the proliferation and invasion of gastric cancer cells by regulating the microRNA-337-3p/signal transducer and activator of transcription 3 axis.	Pubmed	0.02735	1	0.04563	0.5271	1	2	STAT3
			Pubmed	12183411	Interaction of the EWS NH2 terminus with BARD1 links the Ewing's sarcoma gene to a common tumor suppressor pathway.	Pubmed	0.02735	1	0.04563	0.5271	1	2	EWSR1
			Pubmed	12521306	RACK-1, a receptor for activated C kinase, interacts with the transcription factor NFAT and represses its transactivation.	Pubmed	0.02735	1	0.04563	0.5271	1	2	RACK1
			Pubmed	31925773	Novel EWSR1-VGLL1 fusion in a pediatric neuroepithelial neoplasm.	Pubmed	0.02735	1	0.04563	0.5271	1	2	EWSR1
			Pubmed	22787429	RB1 methylation by SMYD2 enhances cell cycle progression through an increase of RB1 phosphorylation.	Pubmed	0.02735	1	0.04563	0.5271	1	2	SMYD2
			Pubmed	20029046	Cell-cycle regulator E2F1 and microRNA-223 comprise an autoregulatory negative feedback loop in acute myeloid leukemia.	Pubmed	0.02735	1	0.04563	0.5271	1	2	E2F1
			Pubmed	24462860	Growth differentiation factor-15 induces expression of ATP-binding cassette transporter A1 through PI3-K/PKCŒ∂/SP1 pathway in THP-1 macrophages.	Pubmed	0.02735	1	0.04563	0.5271	1	2	ABCA1
			Pubmed	19809161	Selective modulation of TLR4-activated inflammatory responses by altered iron homeostasis in mice.	Pubmed	0.02735	1	0.04563	0.5271	1	2	HFE
			Pubmed	10848581	Involvement of the MKK6-p38gamma cascade in gamma-radiation-induced cell cycle arrest.	Pubmed	0.02735	1	0.04563	0.5271	1	2	MAP2K6
			Pubmed	26252651	The Use of Three Long Non-Coding RNAs as Potential Prognostic Indicators of Astrocytoma.	Pubmed	0.02735	1	0.04563	0.5271	1	2	LINC01089
			Pubmed	31211140	Single Nucleotide Polymorphisms of CBX4 and CBX7 Decrease the Risk of Hepatocellular Carcinoma.	Pubmed	0.02735	1	0.04563	0.5271	1	2	CBX7
			Pubmed	14699076	Two motifs target Batten disease protein CLN3 to lysosomes in transfected nonneuronal and neuronal cells.	Pubmed	0.02735	1	0.04563	0.5271	1	2	CLN3
			Pubmed	17889670	Structural basis of microtubule plus end tracking by XMAP215, CLIP-170, and EB1.	Pubmed	0.02735	1	0.04563	0.5271	1	2	CLIP1
			Pubmed	15116308	HLA-DRB1 and -DQB1 alleles and haplotypes in Zambian couples and their associations with heterosexual transmission of HIV type 1.	Pubmed	0.02735	1	0.04563	0.5271	1	2	HLA-DQB1
			Pubmed	22854782	Lrp4 is a retrograde signal for presynaptic differentiation at neuromuscular synapses.	Pubmed	0.02735	1	0.04563	0.5271	1	2	AGRN
			Pubmed	22470186	[The role of the class A scavenger receptors, SR-A and MARCO, in the immune system. Part 2. Contribution to recognition and phagocytosis of pathogens as well as induction of immune response].	Pubmed	0.02735	1	0.04563	0.5271	1	2	MSR1
			Pubmed	22470185	[The role of the class A scavenger receptors, SR-A and MARCO, in the immune system. Part 1. The structure of receptors, their ligand binding repertoires and ability to initiate intracellular signaling].	Pubmed	0.02735	1	0.04563	0.5271	1	2	MSR1
			Pubmed	20171924	Screening for MAPT and PGRN mutations in Korean patients with PSP/CBS/FTD.	Pubmed	0.02735	1	0.04563	0.5271	1	2	GRN
			Pubmed	30693467	Natural killer cell expression of Ki67 is associated with elevated serum IL-15, disease activity and nephritis in systemic lupus erythematosus.	Pubmed	0.02735	1	0.04563	0.5271	1	2	MKI67
			Pubmed	28376152	Co-activation of STAT3 and YES-Associated Protein 1 (YAP1) Pathway in EGFR-Mutant NSCLC.	Pubmed	0.02735	1	0.04563	0.5271	1	2	STAT3
			Pubmed	18336674	Alcohol, cofactors and the genetics of hepatocellular carcinoma.	Pubmed	0.02735	1	0.04563	0.5271	1	2	TYMS
			Pubmed	33980181	Cancer-associated mutations reveal a novel role for EpCAM as an inhibitor of cathepsin-L and tumor cell invasion.	Pubmed	0.02735	1	0.04563	0.5271	1	2	CTSL
			Pubmed	37888771	Cyclosporin A inhibits prostate cancer growth through suppression of E2F8 transcription factor in a MELK‚Äëdependent manner.	Pubmed	0.02735	1	0.04563	0.5271	1	2	E2F8
			Pubmed	11261934	G7c in the lung tumor susceptibility (Lts) region of the Mhc class III region encodes a von Willebrand factor type A domain protein.	Pubmed	0.02735	1	0.04563	0.5271	1	2	C2
			Pubmed	9725198	Human anaphylatoxin C4a is a potent agonist of the guinea pig but not the human C3a receptor.	Pubmed	0.02735	1	0.04563	0.5271	1	2	C3AR1
			Pubmed	15792999	Commitment toward the natural T (iNKT) cell lineage occurs at the CD4+8+ stage of thymic ontogeny.	Pubmed	0.02735	1	0.04563	0.5271	1	2	RORC
			Pubmed	32730911	High Expression of Programmed Death Ligand 1 and Programmed Death Ligand 2 in Ophthalmic Sebaceous Carcinoma: The Case for a Clinical Trial of Checkpoint Inhibitors.	Pubmed	0.02735	1	0.04563	0.5271	1	2	PDCD1LG2
			Pubmed	37071594	Abl kinase-mediated FUS Tyr526 phosphorylation alters nucleocytoplasmic FUS localization in FTLD-FUS.	Pubmed	0.02735	1	0.04563	0.5271	1	2	FUS
			Pubmed	27197188	Renalase Expression by Melanoma and Tumor-Associated Macrophages Promotes Tumor Growth through a STAT3-Mediated Mechanism.	Pubmed	0.02735	1	0.04563	0.5271	1	2	STAT3
			Pubmed	26942873	Hepatic cancer stem cell marker granulin-epithelin precursor and Œ≤-catenin expression associate with recurrence in hepatocellular carcinoma.	Pubmed	0.02735	1	0.04563	0.5271	1	2	GRN
			Pubmed	25878246	Caspase-dependent Proteolysis of Human Ribonucleotide Reductase Small Subunits R2 and p53R2 during Apoptosis.	Pubmed	0.02735	1	0.04563	0.5271	1	2	RRM2
			Pubmed	15322500	Mutations in the gene encoding cytosolic beta-glucosidase in Gaucher disease.	Pubmed	0.02735	1	0.04563	0.5271	1	2	GBA1
			Pubmed	19177264	Expression of the class I interferon-related MxA protein in temporal arteries in polymyalgia rheumatica and temporal arteritis.	Pubmed	0.02735	1	0.04563	0.5271	1	2	MX1
			Pubmed	27295610	Pseudomonas aeruginosa promotes autophagy to suppress macrophage-mediated bacterial eradication.	Pubmed	0.02735	1	0.04563	0.5271	1	2	ATG7
			Pubmed	23232809	FUS stimulates microRNA biogenesis by facilitating co-transcriptional Drosha recruitment.	Pubmed	0.02735	1	0.04563	0.5271	1	2	FUS
			Pubmed	33005257	Coexpression of Matrix Metalloproteinase-7 and Tissue Inhibitor of Metalloproteinase-1 as a Prognostic Biomarker in Gastric Cancer.	Pubmed	0.02735	1	0.04563	0.5271	1	2	TIMP1
			Pubmed	21734563	Induction of innate immunity in control of mucosal transmission of HIV.	Pubmed	0.02735	1	0.04563	0.5271	1	2	TRIM5
			Pubmed	20205706	TRAF1/C5 polymorphism is not associated with increased mortality in rheumatoid arthritis: two large longitudinal studies.	Pubmed	0.02735	1	0.04563	0.5271	1	2	TRAF1
			Pubmed	9162021	The hemochromatosis founder mutation in HLA-H disrupts beta2-microglobulin interaction and cell surface expression.	Pubmed	0.02735	1	0.04563	0.5271	1	2	HFE
			Pubmed	30091670	Cholesterol depletion enhances TGF-Œ≤ Smad signaling by increasing c-Jun expression through a PKR-dependent mechanism.	Pubmed	0.02735	1	0.04563	0.5271	1	2	EIF2AK2
			Pubmed	17155946	Regulated endothelial protein C receptor shedding is mediated by tumor necrosis factor-alpha converting enzyme/ADAM17.	Pubmed	0.02735	1	0.04563	0.5271	1	2	ADAM17
			Pubmed	17875759	Activation of the interleukin-6/STAT3 antiapoptotic pathway in esophageal cells by bile acids and low pH: relevance to barrett's esophagus.	Pubmed	0.02735	1	0.04563	0.5271	1	2	STAT3
			Pubmed	33078208	E2F1-mediated repression of WNT5A expression promotes brain metastasis dependent on the ERK1/2 pathway in EGFR-mutant non-small cell lung cancer.	Pubmed	0.02735	1	0.04563	0.5271	1	2	E2F1
			Pubmed	16909101	Promoter CpG hypermethylation and downregulation of XAF1 expression in human urogenital malignancies: implication for attenuated p53 response to apoptotic stresses.	Pubmed	0.02735	1	0.04563	0.5271	1	2	XAF1
			Pubmed	37551093	Eosinophilic allergic rhinitis is strongly associated with the CD45RBlo subset of CD161+ Th2 cells that secretes IL-2, IL-3, IL-4, IL-5, IL-9, and IL-13.	Pubmed	0.02735	1	0.04563	0.5271	1	2	KLRB1
			Pubmed	36658220	The ETS transcription factor ETV6 constrains the transcriptional activity of EWS-FLI to promote Ewing sarcoma.	Pubmed	0.02735	1	0.04563	0.5271	1	2	EWSR1
			Pubmed	32142835	Immunohistochemical staining patterns of Ki-67 and p53 in florid reactive urothelial atypia and urothelial carcinoma in situ demonstrate significant overlap.	Pubmed	0.02735	1	0.04563	0.5271	1	2	MKI67
			Pubmed	2481229	cDNA structures and regulation of two interferon-induced human Mx proteins.	Pubmed	0.02735	1	0.04563	0.5271	1	2	MX1
			Pubmed	31465518	The mutation of Transportin 3 gene that causes limb girdle muscular dystrophy 1F induces protection against HIV-1 infection.	Pubmed	0.02735	1	0.04563	0.5271	1	2	TNPO3
			Pubmed	34994389	Œ±5-nAChR associated with Ly6E modulates cell migration via TGF-Œ≤1/Smad signaling in non-small cell lung cancer.	Pubmed	0.02735	1	0.04563	0.5271	1	2	LY6E
			Pubmed	12643440	Strong LFA-1 and VCAM-1 expression in histological type II of rheumatoid arthritis.	Pubmed	0.02735	1	0.04563	0.5271	1	2	ITGB2
			Pubmed	35034631	A20 (TNFAIP3) alleviates viral myocarditis through ADAR1/miR-1a-3p-dependent regulation.	Pubmed	0.02735	1	0.04563	0.5271	1	2	ADAR
			Pubmed	36502520	STAT3/Mitophagy Axis Coordinates Macrophage NLRP3 Inflammasome Activation and Inflammatory Bone Loss.	Pubmed	0.02735	1	0.04563	0.5271	1	2	STAT3
			Pubmed	17875703	The role of S100P in the invasion of pancreatic cancer cells is mediated through cytoskeletal changes and regulation of cathepsin D.	Pubmed	0.02735	1	0.04563	0.5271	1	2	CTSD
			Pubmed	26976243	Hepatic Oncostatin M Receptor Œ≤ Regulates Obesity-Induced Steatosis and Insulin Resistance.	Pubmed	0.02735	1	0.04563	0.5271	1	2	STAT3
			Pubmed	26614389	TDP-43 functions within a network of hnRNP proteins to inhibit the production of a truncated human SORT1 receptor.	Pubmed	0.02735	1	0.04563	0.5271	1	2	SORT1
			Pubmed	24266654	Insulin-like growth factor 1 receptor and p38 mitogen-activated protein kinase signals inversely regulate signal transducer and activator of transcription 3 activity to control human dental pulp stem cell quiescence, propagation, and differentiation.	Pubmed	0.02735	1	0.04563	0.5271	1	2	STAT3
			Pubmed	12594041	Comparative sequence and expression analyses of four mammalian VPS4 genes.	Pubmed	0.02735	1	0.04563	0.5271	1	2	VPS4A
			Pubmed	21856923	Transactivated EGFR mediates Œ±‚ÇÅ-AR-induced STAT3 activation and cardiac hypertrophy.	Pubmed	0.02735	1	0.04563	0.5271	1	2	STAT3
			Pubmed	12932352	Interaction of HLA-DR with an acidic face of HLA-DM disrupts sequence-dependent interactions with peptides.	Pubmed	0.02735	1	0.04563	0.5271	1	2	HLA-DRA
			Pubmed	27089454	Skin Barrier Defects Caused by Keratinocyte-Specific Deletion of ADAM17 or EGFR Are Based on Highly Similar Proteome and Degradome Alterations.	Pubmed	0.02735	1	0.04563	0.5271	1	2	ADAM17
			Pubmed	36683218	Chemotherapy-Induced Senescence Reprogramming Promotes Nasopharyngeal Carcinoma Metastasis by circRNA-Mediated PKR Activation.	Pubmed	0.02735	1	0.04563	0.5271	1	2	EIF2AK2
			Pubmed	7630397	Mechanism of CDK activation revealed by the structure of a cyclinA-CDK2 complex.	Pubmed	0.02735	1	0.04563	0.5271	1	2	CCNA2
			Pubmed	25339627	Association between NOGGIN and SPRY2 polymorphisms and nonsyndromic cleft lip with or without cleft palate.	Pubmed	0.02735	1	0.04563	0.5271	1	2	SPRY2
			Pubmed	26868449	Delayed wound healing and dysregulation of IL6/STAT3 signalling in MSCs derived from pre-diabetic obese mice.	Pubmed	0.02735	1	0.04563	0.5271	1	2	STAT3
			Pubmed	21856864	Prevention of GVHD while sparing GVL effect by targeting Th1 and Th17 transcription factor T-bet and RORŒ≥t in mice.	Pubmed	0.02735	1	0.04563	0.5271	1	2	RORC
			Pubmed	18371060	CD34, RAB20, PU.1 and GFI1 mRNA expression in myelodysplastic syndrome.	Pubmed	0.02735	1	0.04563	0.5271	1	2	CD34
			Pubmed	19501074	Expression of pronociceptin and its receptor is downregulated in the brain of human alcoholics.	Pubmed	0.02735	1	0.04563	0.5271	1	2	OPRL1
			Pubmed	10329630	The interferon-inducible nucleolar p204 protein binds the ribosomal RNA-specific UBF1 transcription factor and inhibits ribosomal RNA transcription.	Pubmed	0.02735	1	0.04563	0.5271	1	2	IFI16
			Pubmed	33318173	The ABL2 kinase regulates an HSF1-dependent transcriptional program required for lung adenocarcinoma brain metastasis.	Pubmed	0.02735	1	0.04563	0.5271	1	2	ABL2
			Pubmed	28763457	RORŒ≥t and RORŒ± signature genes in human Th17 cells.	Pubmed	0.02735	1	0.04563	0.5271	1	2	RORC
			Pubmed	28498494	A Mercaptoacetamide-Based Class II Histone Deacetylase Inhibitor Suppresses Cell Migration and Invasion in Monomorphic Malignant Human Glioma Cells by Inhibiting FAK/STAT3 Signaling.	Pubmed	0.02735	1	0.04563	0.5271	1	2	STAT3
			Pubmed	27173233	Role of the IL-11/STAT3 signaling pathway in human chronic atrophic gastritis and gastric cancer.	Pubmed	0.02735	1	0.04563	0.5271	1	2	STAT3
			Pubmed	33837267	Cell-type-specific synaptic imbalance and disrupted homeostatic plasticity in cortical circuits of ASD-associated Chd8 haploinsufficient mice.	Pubmed	0.02735	1	0.04563	0.5271	1	2	CHD8
			Pubmed	12873541	Increased expression of extracellular matrix regulators TIMP1 and MMP1 in deteriorating heart failure.	Pubmed	0.02735	1	0.04563	0.5271	1	2	TIMP1
			Pubmed	32475380	Regulation of signal transducer and activator of transcription 3 activation by dual-specificity phosphatase 3.	Pubmed	0.02735	1	0.04563	0.5271	1	2	STAT3
			Pubmed	34646389	Visualization of endogenous p27 and Ki67 reveals the importance of a c-Myc-driven metabolic switch in promoting survival of quiescent cancer cells.	Pubmed	0.02735	1	0.04563	0.5271	1	2	MKI67
			Pubmed	28738472	[Effect of interleukin-6 and interleukin-12 on immune response to hepatitis B vaccination in infants of HBsAg-positive mothers].	Pubmed	0.02735	1	0.04563	0.5271	1	2	IL16
			Pubmed	38840411	STAT3-induced lncRNA GNAS-AS1 accelerates keloid formation by mediating the miR-196a-5p/CXCL12/STAT3 axis in a feedback loop.	Pubmed	0.02735	1	0.04563	0.5271	1	2	STAT3
			Pubmed	19285032	c-ABL tyrosine kinase stabilizes RAD51 chromatin association.	Pubmed	0.02735	1	0.04563	0.5271	1	2	RAD51
			Pubmed	12716946	Epidermal growth factor receptors control competence to interpret leukemia inhibitory factor as an astrocyte inducer in developing cortex.	Pubmed	0.02735	1	0.04563	0.5271	1	2	STAT3
			Pubmed	12667445	The BMP7/ActRII extracellular domain complex provides new insights into the cooperative nature of receptor assembly.	Pubmed	0.02735	1	0.04563	0.5271	1	2	ACVR2A
			Pubmed	27832070	Pleiotropic Associations of Allelic Variants in a 2q22 Region with Risks of Major Human Diseases and Mortality.	Pubmed	0.02735	1	0.04563	0.5271	1	2	ACVR2A
			Pubmed	18973601	Uncoupling of interleukin-6 from its signalling pathway by dietary n-3-polyunsaturated fatty acid deprivation alters sickness behaviour in mice.	Pubmed	0.02735	1	0.04563	0.5271	1	2	STAT3
			Pubmed	26100623	Molecular Determinants for the Inactivation of the Retinoblastoma Tumor Suppressor by the Viral Cyclin-dependent Kinase UL97.	Pubmed	0.02735	1	0.04563	0.5271	1	2	E2F1
			Pubmed	19334528	[Transcriptional regulation of the human gene coding for proline-rich nuclear receptor coactivator (pnrc) by regulatory factor x (rfx1)].	Pubmed	0.02735	1	0.04563	0.5271	1	2	PNRC1
			Pubmed	15670593	Transcriptional regulator CTCF controls human interleukin 1 receptor-associated kinase 2 promoter.	Pubmed	0.02735	1	0.04563	0.5271	1	2	IRAK2
			Pubmed	30379650	Spindle and Round Cell Sarcoma With EWSR1-PATZ1 Gene Fusion: A Sarcoma With Polyphenotypic Differentiation.	Pubmed	0.02735	1	0.04563	0.5271	1	2	EWSR1
			Pubmed	19491198	Reciprocal effects of STAT5 and STAT3 in breast cancer.	Pubmed	0.02735	1	0.04563	0.5271	1	2	STAT3
			Pubmed	23589302	The Fer tyrosine kinase is important for platelet-derived growth factor-BB-induced signal transducer and activator of transcription 3 (STAT3) protein phosphorylation, colony formation in soft agar, and tumor growth in vivo.	Pubmed	0.02735	1	0.04563	0.5271	1	2	STAT3
			Pubmed	19491197	The tumor suppressor gene hypermethylated in cancer 1 is transcriptionally regulated by E2F1.	Pubmed	0.02735	1	0.04563	0.5271	1	2	E2F1
			Pubmed	33176600	Down-Regulation of C3aR/C5aR Inhibits Cell Proliferation and EMT in Hepatocellular Carcinoma.	Pubmed	0.02735	1	0.04563	0.5271	1	2	C3AR1
			Pubmed	14670915	HAMP as a modifier gene that increases the phenotypic expression of the HFE pC282Y homozygous genotype.	Pubmed	0.02735	1	0.04563	0.5271	1	2	HFE
			Pubmed	26329758	Tissue Inhibitors of Metalloproteinase-1 and 2 and Obesity Related Non-Alcoholic Fatty Liver Disease: Is There a Relationship.	Pubmed	0.02735	1	0.04563	0.5271	1	2	TIMP1
			Pubmed	18419580	Association of human DNA helicase RecQ5beta with RNA polymerase II and its possible role in transcription.	Pubmed	0.02735	1	0.04563	0.5271	1	2	POLR2A
			Pubmed	25242236	Low incidence of IL6ST (gp130) mutations in exon 6 in lung cancer of a Chinese cohort.	Pubmed	0.02735	1	0.04563	0.5271	1	2	STAT3
			Pubmed	33333713	PurŒ± regulates the induction of Znf179 transcription during neuronal differentiation.	Pubmed	0.02735	1	0.04563	0.5271	1	2	PURA
			Pubmed	32969463	Structural insight into HEMK2-TRMT112-mediated glutamine methylation.	Pubmed	0.02735	1	0.04563	0.5271	1	2	TRMT112
			Pubmed	25893807	Persistent HPV16/18 infection in Indian women with the A-allele (rs6457617) of HLA-DQB1 and T-allele (rs16944) of IL-1Œ≤ -511 is associated with development of cervical carcinoma.	Pubmed	0.02735	1	0.04563	0.5271	1	2	HLA-DQB1
			Pubmed	18096691	Specific physiological roles for signal transducer and activator of transcription 3 in leptin receptor-expressing neurons.	Pubmed	0.02735	1	0.04563	0.5271	1	2	STAT3
			Pubmed	15322540	Upregulation of the CLIP self peptide on mature dendritic cells antagonizes T helper type 1 polarization.	Pubmed	0.02735	1	0.04563	0.5271	1	2	HLA-DRA
			Pubmed	21240579	ADAM12 and ADAM17 gene expression in laser-capture microdissected and non-microdissected breast tumors.	Pubmed	0.02735	1	0.04563	0.5271	1	2	ADAM17
			Pubmed	18312749	Ki-67 and PCNA expression in prostate cancer and benign prostatic hyperplasia.	Pubmed	0.02735	1	0.04563	0.5271	1	2	MKI67
			Pubmed	24531622	Glucocerebrosidase is shaking up the synucleinopathies.	Pubmed	0.02735	1	0.04563	0.5271	1	2	GBA1
			Pubmed	19951849	Expression of signal transducer and activator of transcription 3 and suppressor of cytokine signaling 3 in urothelial carcinoma.	Pubmed	0.02735	1	0.04563	0.5271	1	2	STAT3
			Pubmed	10873650	PQBP-1/Npw38, a nuclear protein binding to the polyglutamine tract, interacts with U5-15kD/dim1p via the carboxyl-terminal domain.	Pubmed	0.02735	1	0.04563	0.5271	1	2	TXNL4A
			Pubmed	20950413	Further evidence for an involvement of nociceptin/orphanin FQ in the pathophysiology of Parkinson's disease: a behavioral and neurochemical study in reserpinized mice.	Pubmed	0.02735	1	0.04563	0.5271	1	2	OPRL1
			Pubmed	28342865	KSHV-encoded viral interferon regulatory factor 4 (vIRF4) interacts with IRF7 and inhibits interferon alpha production.	Pubmed	0.02735	1	0.04563	0.5271	1	2	IRF7
			Pubmed	14993246	ABCA1-dependent lipid efflux to apolipoprotein A-I mediates HDL particle formation and decreases VLDL secretion from murine hepatocytes.	Pubmed	0.02735	1	0.04563	0.5271	1	2	ABCA1
			Pubmed	24819588	Mesenchymal stem cells inhibit breast cancer cell migration and invasion through secretion of tissue inhibitor of metalloproteinase-1 and -2.	Pubmed	0.02735	1	0.04563	0.5271	1	2	TIMP1
			Pubmed	23868980	Src mediates the mechanical activation of myogenesis by activating TNFŒ±-converting enzyme.	Pubmed	0.02735	1	0.04563	0.5271	1	2	ADAM17
			Pubmed	23868981	Regulation of EGFR trafficking and cell signaling by Sprouty2 and MIG6 in lung cancer cells.	Pubmed	0.02735	1	0.04563	0.5271	1	2	SPRY2
			Pubmed	22913598	HLA-associated phenotypes in youth with autoimmune diabetes.	Pubmed	0.02735	1	0.04563	0.5271	1	2	HLA-DQB1
			Pubmed	15728476	CD38 signaling regulates B lymphocyte activation via a phospholipase C (PLC)-gamma 2-independent, protein kinase C, phosphatidylcholine-PLC, and phospholipase D-dependent signaling cascade.	Pubmed	0.02735	1	0.04563	0.5271	1	2	PRKCB
			Pubmed	21709637	Association of MMP1-1607 1G/2G and TIMP1 372 T/C gene polymorphisms with risk of primary open angle glaucoma in a Polish population.	Pubmed	0.02735	1	0.04563	0.5271	1	2	TIMP1
			Pubmed	31740787	NER-factor DDB2 regulates HIF1Œ± and hypoxia-response genes in HNSCC.	Pubmed	0.02735	1	0.04563	0.5271	1	2	DDB2
			Pubmed	37516687	Primary open-angle glaucoma risk prediction with ABCA1 and LOC102723944 variants and their genotype-phenotype correlations in southern Chinese population.	Pubmed	0.02735	1	0.04563	0.5271	1	2	ABCA1
			Pubmed	38311174	RNA and the RNA-binding protein FUS act in concert to prevent TDP-43 spatial segregation.	Pubmed	0.02735	1	0.04563	0.5271	1	2	FUS
			Pubmed	21940737	Allelic hierarchy of CDH23 mutations causing non-syndromic deafness DFNB12 or Usher syndrome USH1D in compound heterozygotes.	Pubmed	0.02735	1	0.04563	0.5271	1	2	CDH23
			Pubmed	24795023	C-terminal AKT phosphorylation by CDK2-cyclin A or mTOR activates AKT.	Pubmed	0.02735	1	0.04563	0.5271	1	2	CCNA2
			Pubmed	16415171	Platelet binding to monocytes increases the adhesive properties of monocytes by up-regulating the expression and functionality of beta1 and beta2 integrins.	Pubmed	0.02735	1	0.04563	0.5271	1	2	ITGB2
			Pubmed	17684410	Genetic polymorphisms in folate- metabolizing enzymes and risk of gastroesophageal cancers: a potential nutrient-gene interaction in cancer development.	Pubmed	0.02735	1	0.04563	0.5271	1	2	TYMS
			Pubmed	12545153	Stat3 activation regulates the expression of vascular endothelial growth factor and human pancreatic cancer angiogenesis and metastasis.	Pubmed	0.02735	1	0.04563	0.5271	1	2	STAT3
			Pubmed	12765965	Protein kinase C beta2-dependent phosphorylation of core 2 GlcNAc-T promotes leukocyte-endothelial cell adhesion: a mechanism underlying capillary occlusion in diabetic retinopathy.	Pubmed	0.02735	1	0.04563	0.5271	1	2	PRKCB
			Pubmed	32127384	Muscleblind-like 2 controls the hypoxia response of cancer cells.	Pubmed	0.02735	1	0.04563	0.5271	1	2	MBNL2
			Pubmed	23531921	Inhibition of STAT3 with orally active JAK inhibitor, AZD1480, decreases tumor growth in Neuroblastoma and Pediatric Sarcomas In vitro and In vivo.	Pubmed	0.02735	1	0.04563	0.5271	1	2	STAT3
			Pubmed	26388266	Characterization of the cardiac succinylome and its role in ischemia-reperfusion injury.	Pubmed	0.02735	1	0.04563	0.5271	1	2	SDHAF1
			Pubmed	22854643	Autophagy in proximal tubules protects against acute kidney injury.	Pubmed	0.02735	1	0.04563	0.5271	1	2	ATG7
			Pubmed	27543214	Ki-67, p53, and p16 expression, and G691S RET polymorphism in desmoplastic melanoma (DM): A clinicopathologic analysis of predictors of outcome.	Pubmed	0.02735	1	0.04563	0.5271	1	2	MKI67
			Pubmed	37541772	CRIP1 fosters MDSC trafficking and resets tumour microenvironment via facilitating NF-Œ∫B/p65 nuclear translocation in pancreatic ductal adenocarcinoma.	Pubmed	0.02735	1	0.04563	0.5271	1	2	CRIP1
			Pubmed	23364795	MicroRNA-31 sensitizes human breast cells to apoptosis by direct targeting of protein kinase C epsilon (PKCepsilon).	Pubmed	0.02735	1	0.04563	0.5271	1	2	PRKCE
			Pubmed	23516300	Dissociation of frontotemporal dementia-related deficits and neuroinflammation in progranulin haploinsufficient mice.	Pubmed	0.02735	1	0.04563	0.5271	1	2	GRN
			Pubmed	25604624	In vivo regulation of gene expression and T helper type 17 differentiation by RORŒ≥t inverse agonists.	Pubmed	0.02735	1	0.04563	0.5271	1	2	RORC
			Pubmed	20685690	Sarcoidosis HLA class II genotyping distinguishes differences of clinical phenotype across ethnic groups.	Pubmed	0.02735	1	0.04563	0.5271	1	2	HLA-DQB1
			Pubmed	25799996	MAP4K4 regulates integrin-FERM binding to control endothelial cell motility.	Pubmed	0.02735	1	0.04563	0.5271	1	2	MAP4K4
			Pubmed	36526675	STAT3 potentiates RNA polymerase I-directed transcription and tumor growth by activating RPA34 expression.	Pubmed	0.02735	1	0.04563	0.5271	1	2	STAT3
			Pubmed	12789661	CLIP-170 interacts with dynactin complex and the APC-binding protein EB1 by different mechanisms.	Pubmed	0.02735	1	0.04563	0.5271	1	2	CLIP1
			Pubmed	17983595	MKK6-p38 MAPK signaling pathway enhances survival but not bone-resorbing activity of osteoclasts.	Pubmed	0.02735	1	0.04563	0.5271	1	2	MAP2K6
			Pubmed	25810899	Development of a mouse monoclonal antibody for the detection of asymmetric dimethylarginine of Translocated in LipoSarcoma/FUsed in Sarcoma and its application in analyzing methylated TLS.	Pubmed	0.02735	1	0.04563	0.5271	1	2	FUS
			Pubmed	33426085	Association between LXR-Œ± and ABCA1 Gene Polymorphisms and the Risk of Diabetic Kidney Disease in Patients with Type 2 Diabetes Mellitus in a Chinese Han Population.	Pubmed	0.02735	1	0.04563	0.5271	1	2	ABCA1
			Pubmed	23927892	The role of macrophage class a scavenger receptors in a laser-induced murine choroidal neovascularization model.	Pubmed	0.02735	1	0.04563	0.5271	1	2	MSR1
			Pubmed	19912438	Human ribosomal protein S13 promotes gastric cancer growth through down-regulating p27(Kip1).	Pubmed	0.02735	1	0.04563	0.5271	1	2	RPS13
			Pubmed	20685653	Coordination between cell cycle progression and cell fate decision by the p53 and E2F1 pathways in response to DNA damage.	Pubmed	0.02735	1	0.04563	0.5271	1	2	E2F1
			Pubmed	30257313	Targeting of TRX2 by miR-330-3p in melanoma inhibits proliferation.	Pubmed	0.02735	1	0.04563	0.5271	1	2	TPX2
			Pubmed	19912440	The CMT4B disease-causing proteins MTMR2 and MTMR13/SBF2 regulate AKT signalling.	Pubmed	0.02735	1	0.04563	0.5271	1	2	SBF2
			Pubmed	37276868	Hsa_Circ_0104206 is An Oncogenic circRNA in Colon Cancer by Targeting Mir-188-3p/CCNA2 Axis.	Pubmed	0.02735	1	0.04563	0.5271	1	2	CCNA2
			Pubmed	32764399	An Inducible Diabetes Mellitus Murine Model Based on MafB Conditional Knockout under MafA-Deficient Condition.	Pubmed	0.02735	1	0.04563	0.5271	1	2	MAFB
			Pubmed	20107204	Paracrine factors from human placental multipotent mesenchymal stromal cells protect endothelium from oxidative injury via STAT3 and manganese superoxide dismutase activation.	Pubmed	0.02735	1	0.04563	0.5271	1	2	STAT3
			Pubmed	37996430	Reversal of MYB-dependent suppression of MAFB expression overrides leukaemia phenotype in MLL-rearranged AML.	Pubmed	0.02735	1	0.04563	0.5271	1	2	MAFB
			Pubmed	24349316	Human L-ficolin, a recognition molecule of the lectin activation pathway of complement, activates complement by binding to pneumolysin, the major toxin of Streptococcus pneumoniae.	Pubmed	0.02735	1	0.04563	0.5271	1	2	C1QA
			Pubmed	29175948	Increased nonHDL cholesterol levels cause muscle wasting and ambulatory dysfunction in the mouse model of LGMD2B.	Pubmed	0.02735	1	0.04563	0.5271	1	2	DYSF
			Pubmed	21386983	Transcriptional regulation of the beta-synuclein 5'-promoter metal response element by metal transcription factor-1.	Pubmed	0.02735	1	0.04563	0.5271	1	2	MTF1
			Pubmed	21107697	Ku70 and Rad51 vary in their importance for the repair of doxorubicin- versus etoposide-induced DNA damage.	Pubmed	0.02735	1	0.04563	0.5271	1	2	RAD51
			Pubmed	23746640	Aurora B defines its own chromosomal targeting by opposing the recruitment of the phosphatase scaffold Repo-Man.	Pubmed	0.02735	1	0.04563	0.5271	1	2	CDCA2
			Pubmed	24893334	Cancer cell specific cytotoxic gene expression mediated by ARF tumor suppressor promoter constructs.	Pubmed	0.02735	1	0.04563	0.5271	1	2	E2F1
			Pubmed	25545687	Recruitment of activating NK-cell receptors 2B4 and NKG2D to membrane microdomains in mammalian cells is dependent on their transmembrane regions.	Pubmed	0.02735	1	0.04563	0.5271	1	2	CD244
			Pubmed	17429142	CD31 and CD34 expression as immunohistochemical markers of endothelial transdifferentiation in human cutaneous melanoma.	Pubmed	0.02735	1	0.04563	0.5271	1	2	CD34
			Pubmed	28498400	TRIM28 knockdown increases sensitivity to etoposide by upregulating E2F1 in non-small cell lung cancer.	Pubmed	0.02735	1	0.04563	0.5271	1	2	E2F1
			Pubmed	32607676	The Effect of Sialic Acid on the Expression of miR-218, NF-kB, MMP-9, and TIMP-1.	Pubmed	0.02735	1	0.04563	0.5271	1	2	TIMP1
			Pubmed	19106221	Estradiol and tamoxifen mediate rescue of the dominant-negative effects of estrogen response element-binding protein in vivo and in vitro.	Pubmed	0.02735	1	0.04563	0.5271	1	2	SAFB
			Pubmed	21347367	Two TPX2-dependent switches control the activity of Aurora A.	Pubmed	0.02735	1	0.04563	0.5271	1	2	TPX2
			Pubmed	21455110	Expression of Th-17 and RORŒ≥t mRNA in Beh√ßet's Disease.	Pubmed	0.02735	1	0.04563	0.5271	1	2	RORC
			Pubmed	11090272	A core-promoter region functions bi-directionally for human opioid-receptor-like gene ORL1 and its 5'-adjacent gene GAIP.	Pubmed	0.02735	1	0.04563	0.5271	1	2	OPRL1
			Pubmed	19383337	E2-mediated cathepsin D (CTSD) activation involves looping of distal enhancer elements.	Pubmed	0.02735	1	0.04563	0.5271	1	2	CTSD
			Pubmed	29929528	Partial Tmem106b reduction does not correct abnormalities due to progranulin haploinsufficiency.	Pubmed	0.02735	1	0.04563	0.5271	1	2	GRN
			Pubmed	29523690	Cross-talk between chromatin acetylation and SUMOylation of tripartite motif-containing protein 24 (TRIM24) impacts cell adhesion.	Pubmed	0.02735	1	0.04563	0.5271	1	2	UBE2I
			Pubmed	17934455	Roles for the pro-neurotrophin receptor sortilin in neuronal development, aging and brain injury.	Pubmed	0.02735	1	0.04563	0.5271	1	2	SORT1
			Pubmed	15645749	Systemic lupus erythematosus in southern Spain: a comparative clinical and genetic study between Caucasian and Gypsy patients.	Pubmed	0.02735	1	0.04563	0.5271	1	2	HLA-DQB1
			Pubmed	26305952	Lack of mitochondrial topoisomerase I (TOP1mt) impairs liver regeneration.	Pubmed	0.02735	1	0.04563	0.5271	1	2	TOP1
			Pubmed	23771657	Germacrone induces apoptosis in human hepatoma HepG2 cells through inhibition of the JAK2/STAT3 signalling pathway.	Pubmed	0.02735	1	0.04563	0.5271	1	2	STAT3
			Pubmed	22240165	Fused in sarcoma (FUS) interacts with the cytolinker protein plectin: implications for FUS subcellular localization and function.	Pubmed	0.02735	1	0.04563	0.5271	1	2	FUS
			Pubmed	28063160	Elevated semaphorin5A in systemic lupus erythematosus is in association with disease activity and lupus nephritis.	Pubmed	0.02735	1	0.04563	0.5271	1	2	ADAM17
			Pubmed	17200212	Complement C1q reduces early atherosclerosis in low-density lipoprotein receptor-deficient mice.	Pubmed	0.02735	1	0.04563	0.5271	1	2	C1QA
			Pubmed	9461064	Generation of APLP2 KO mice and early postnatal lethality in APLP2/APP double KO mice.	Pubmed	0.02735	1	0.04563	0.5271	1	2	APLP2
			Pubmed	24966950	Notch-1 and Ki-67 receptor as predictors for the recurrence and prognosis of Kimura's disease.	Pubmed	0.02735	1	0.04563	0.5271	1	2	MKI67
			Pubmed	15248208	Association between HLA class II genes and autoantibodies to cyclic citrullinated peptides (CCPs) influences the severity of rheumatoid arthritis.	Pubmed	0.02735	1	0.04563	0.5271	1	2	HLA-DQB1
			Pubmed	16513631	Recombination mediator and Rad51 targeting activities of a human BRCA2 polypeptide.	Pubmed	0.02735	1	0.04563	0.5271	1	2	RAD51
			Pubmed	28435159	IFITM3 inhibits virus-triggered induction of type I interferon by mediating autophagosome-dependent degradation of IRF3.	Pubmed	0.02735	1	0.04563	0.5271	1	2	IFITM3
			Pubmed	19696172	The involvement of complement factor B and complement component C2 in an Indian cohort with age-related macular degeneration.	Pubmed	0.02735	1	0.04563	0.5271	1	2	C2
			Pubmed	7737270	Surface expression of beta 2-microglobulin-associated thymus-leukemia antigen is independent of TAP2.	Pubmed	0.02735	1	0.04563	0.5271	1	2	TAP2
			Pubmed	31500513	PIR promotes tumorigenesis of breast cancer by upregulating cell cycle activator E2F1.	Pubmed	0.02735	1	0.04563	0.5271	1	2	E2F1
			Pubmed	18008006	Milk fat globule-EGF factor 8/lactadherin plays a crucial role in maintenance and repair of murine intestinal epithelium.	Pubmed	0.02735	1	0.04563	0.5271	1	2	PRKCE
			Pubmed	28004745	PKC…õ switches Aurora B specificity to exit the abscission checkpoint.	Pubmed	0.02735	1	0.04563	0.5271	1	2	PRKCE
			Pubmed	32020421	Decylubiquinone suppresses breast cancer growth and metastasis by inhibiting angiogenesis via the ROS/p53/ BAI1 signaling pathway.	Pubmed	0.02735	1	0.04563	0.5271	1	2	PARP9
			Pubmed	30365149	I157172, a novel inhibitor of cystathionine Œ≥-lyase, inhibits growth and migration of breast cancer cells via SIRT1-mediated deacetylation of STAT3.	Pubmed	0.02735	1	0.04563	0.5271	1	2	STAT3
			Pubmed	27689613	Increased expression ratio of matrix metalloproteinase-9 (MMP9) and tissue inhibitor of matrix metalloproteinase (TIMP-1) RNA levels in Iranian multiple sclerosis patients.	Pubmed	0.02735	1	0.04563	0.5271	1	2	TIMP1
			Pubmed	12594062	Tumor necrosis factor-alpha-induced synthesis of interleukin-16 in airway epithelial cells: priming for serotonin stimulation.	Pubmed	0.02735	1	0.04563	0.5271	1	2	IL16
			Pubmed	24966917	Immunohistochemical expression of IMP3 and p53 in inflammatory lesions and neoplastic lesions of the gastric mucosa.	Pubmed	0.02735	1	0.04563	0.5271	1	2	IGF2BP3
			Pubmed	8845311	Molecular characterization of the murine thymidylate kinase gene.	Pubmed	0.02735	1	0.04563	0.5271	1	2	CMPK2
			Pubmed	18179478	Silencing of the ADNP-family member, ADNP2, results in changes in cellular viability under oxidative stress.	Pubmed	0.02735	1	0.04563	0.5271	1	2	RPL19
			Pubmed	27100392	Characterization of Movement Disorder Phenomenology in Genetically Proven, Familial Frontotemporal Lobar Degeneration: A Systematic Review and Meta-Analysis.	Pubmed	0.02735	1	0.04563	0.5271	1	2	GRN
			Pubmed	15679048	Arg and DAP3 expression was correlated with human thymoma stage.	Pubmed	0.02735	1	0.04563	0.5271	1	2	ABL2
			Pubmed	12452836	Murine glomerular mesangial cell uptake of apoptotic cells is inefficient and involves serum-mediated but complement-independent mechanisms.	Pubmed	0.02735	1	0.04563	0.5271	1	2	C1QA
			Pubmed	10692489	Functional inactivation of the nociceptin receptor by alanine substitution of glutamine 286 at the C terminus of transmembrane segment VI: evidence from a site-directed mutagenesis study of the ORL1 receptor transmembrane-binding domain.	Pubmed	0.02735	1	0.04563	0.5271	1	2	OPRL1
			Pubmed	1985119	cDNA cloning of the B cell membrane protein CD22: a mediator of B-B cell interactions.	Pubmed	0.02735	1	0.04563	0.5271	1	2	FFAR3
			Pubmed	23805466	[Ki-67 and matrix metalloproteinase-9 expression in the follicular cyst, keratocystic odontogenic tumor, and ameloblastoma].	Pubmed	0.02735	1	0.04563	0.5271	1	2	MKI67
			Pubmed	22484733	NLRC4-driven production of IL-1Œ≤ discriminates between pathogenic and commensal bacteria and promotes host intestinal defense.	Pubmed	0.02735	1	0.04563	0.5271	1	2	NLRC4
			Pubmed	33127558	Hepatic Autophagy Deficiency Remodels Gut Microbiota for Adaptive Protection via FGF15-FGFR4 Signaling.	Pubmed	0.02735	1	0.04563	0.5271	1	2	ATG7
			Pubmed	30585643	CR6-interacting factor 1 controls autoimmune arthritis by regulation of signal transducer and activator of transcription 3 pathway and T helper type 17 cells.	Pubmed	0.02735	1	0.04563	0.5271	1	2	STAT3
			Pubmed	39443302	PLXNB1/SEMA4D signals mediate interactions between malignant epithelial and immune cells to promote colorectal cancer liver metastasis.	Pubmed	0.02735	1	0.04563	0.5271	1	2	SEMA4D
			Pubmed	19299578	Differential expression and regulation of ADAM17 and TIMP3 in acute inflamed intestinal epithelia.	Pubmed	0.02735	1	0.04563	0.5271	1	2	ADAM17
			Pubmed	28474358	E2F1 interactive with BRCA1 pathway induces HCC two different small molecule metabolism or cell cycle regulation via mitochondrion or CD4+T to cytosol.	Pubmed	0.02735	1	0.04563	0.5271	1	2	E2F1
			Pubmed	37482844	Clinicopathological Value Of Epidermal Growth Factor Receptor (EGFR) And Ki-67 Expression In Colorectal Adenoma And Adenocarcinoma.	Pubmed	0.02735	1	0.04563	0.5271	1	2	MKI67
			Pubmed	16415210	Interaction between Arabidopsis Brca2 and its partners Rad51, Dmc1, and Dss1.	Pubmed	0.02735	1	0.04563	0.5271	1	2	RAD51
			Pubmed	24785530	Genotyping of high-risk human papillomaviruses in p16/Ki-67-positive urothelial carcinoma cells: even a worm will turn.	Pubmed	0.02735	1	0.04563	0.5271	1	2	MKI67
			Pubmed	23516282	Postnatal loss of P/Q-type channels confined to rhombic-lip-derived neurons alters synaptic transmission at the parallel fiber to purkinje cell synapse and replicates genomic Cacna1a mutation phenotype of ataxia and seizures in mice.	Pubmed	0.02735	1	0.04563	0.5271	1	2	CACNA1A
			Pubmed	25927548	An atypical form of AOA2 with myoclonus associated with mutations in SETX and AFG3L2.	Pubmed	0.02735	1	0.04563	0.5271	1	2	SETX
			Pubmed	27822537	A Simple Screening Approach To Prioritize Genes for Functional Analysis Identifies a Role for Interferon Regulatory Factor 7 in the Control of Respiratory Syncytial Virus Disease.	Pubmed	0.02735	1	0.04563	0.5271	1	2	IRF7
			Pubmed	38781659	Cryo-EM structure of I domain-containing integrin Œ±EŒ≤7.	Pubmed	0.02735	1	0.04563	0.5271	1	2	ITGAE
			Pubmed	26844501	Associations of Matrix Metalloproteinase-9 and Tissue Inhibitory Factor-1 Polymorphisms With Parkinson Disease in Taiwan.	Pubmed	0.02735	1	0.04563	0.5271	1	2	TIMP1
			Pubmed	21881993	Complement components 2 and 7 (C2 and C7) gene polymorphisms are not major risk factors for SLE susceptibility in the Malaysian population.	Pubmed	0.02735	1	0.04563	0.5271	1	2	C2
			Pubmed	20215116	Differential effects of sumoylation on transcription and alternative splicing by transcription elongation regulator 1 (TCERG1).	Pubmed	0.02735	1	0.04563	0.5271	1	2	UBE2I
			Pubmed	32945351	Effects of NRP1 on angiogenesis and vascular maturity in¬†endothelial cells are dependent on the expression of SEMA4D.	Pubmed	0.02735	1	0.04563	0.5271	1	2	SEMA4D
			Pubmed	9353268	Preferential interaction of sentrin with a ubiquitin-conjugating enzyme, Ubc9.	Pubmed	0.02735	1	0.04563	0.5271	1	2	UBE2I
			Pubmed	28498395	MicroRNA-1299 is a negative regulator of STAT3 in colon cancer.	Pubmed	0.02735	1	0.04563	0.5271	1	2	STAT3
			Pubmed	19780057	Bone loss induced by Runx2 over-expression in mice is blunted by osteoblastic over-expression of TIMP-1.	Pubmed	0.02735	1	0.04563	0.5271	1	2	TIMP1
			Pubmed	33333886	Epigenetic Silencing of Tumor Suppressor miR-124 Directly Supports STAT3 Activation in Cutaneous T-Cell Lymphoma.	Pubmed	0.02735	1	0.04563	0.5271	1	2	STAT3
			Pubmed	17659576	Genetic polymorphisms in the methylenetetrahydrofolate reductase and thymidylate synthase genes and risk of hepatocellular carcinoma.	Pubmed	0.02735	1	0.04563	0.5271	1	2	TYMS
			Pubmed	18660752	MCPH1/BRIT1 cooperates with E2F1 in the activation of checkpoint, DNA repair and apoptosis.	Pubmed	0.02735	1	0.04563	0.5271	1	2	E2F1
			Pubmed	24457236	Associations between TS, TTF-1, FR-Œ±, FPGS, and overall survival in patients with advanced non-small-cell lung cancer receiving pemetrexed plus carboplatin or gemcitabine plus carboplatin as first-line chemotherapy.	Pubmed	0.02735	1	0.04563	0.5271	1	2	TYMS
			Pubmed	33538769	Diurnal Photoreceptor Outer Segment Renewal in Mice Is Independent of Galectin-3.	Pubmed	0.02735	1	0.04563	0.5271	1	2	MERTK
			Pubmed	22337624	Fusion of the AHRR and NCOA2 genes through a recurrent translocation t(5;8)(p15;q13) in soft tissue angiofibroma results in upregulation of aryl hydrocarbon receptor target genes.	Pubmed	0.02735	1	0.04563	0.5271	1	2	NCOA2
			Pubmed	35732801	Acetylation dependent translocation of EWSR1 regulates CHK2 alternative splicing in response to DNA damage.	Pubmed	0.02735	1	0.04563	0.5271	1	2	EWSR1
			Pubmed	25197808	HLA DQB1*06:02 negative narcolepsy with hypocretin/orexin deficiency.	Pubmed	0.02735	1	0.04563	0.5271	1	2	HLA-DQB1
			Pubmed	19383244	Endotoxin tolerance of RAW264.7 correlates with p38-dependent up-regulation of scavenger receptor-A.	Pubmed	0.02735	1	0.04563	0.5271	1	2	MSR1
			Pubmed	33029007	A STAT3 palmitoylation cycle promotes TH17 differentiation and colitis.	Pubmed	0.02735	1	0.04563	0.5271	1	2	STAT3
			Pubmed	15273288	Semaphorin 3B (SEMA3B) induces apoptosis in lung and breast cancer, whereas VEGF165 antagonizes this effect.	Pubmed	0.02735	1	0.04563	0.5271	1	2	SEMA3B
			Pubmed	31020660	Survivin modulatory role in autoimmune and autoinflammatory diseases.	Pubmed	0.02735	1	0.04563	0.5271	1	2	STAT3
			Pubmed	3857911	Localization of the gene for the vitamin B12 binding protein, transcobalamin II, near the centromere on mouse chromosome 11, linked with the hemoglobin alpha-chain locus.	Pubmed	0.02735	1	0.04563	0.5271	1	2	TCN2
			Pubmed	9260681	Spread of measles virus through axonal pathways into limbic structures in the brain of TAP1 -/- mice.	Pubmed	0.02735	1	0.04563	0.5271	1	2	TAP2
			Pubmed	1387877	Cytoplasmic accumulation of cyclin B1 in human cells: association with a detergent-resistant compartment and with the centrosome.	Pubmed	0.02735	1	0.04563	0.5271	1	2	CCNA2
			Pubmed	8918469	Dual mechanisms of repression of E2F1 activity by the retinoblastoma gene product.	Pubmed	0.02735	1	0.04563	0.5271	1	2	E2F1
			Pubmed	14679198	Functional dissection of the transmembrane domains of the transporter associated with antigen processing (TAP).	Pubmed	0.02735	1	0.04563	0.5271	1	2	TAP2
			Pubmed	14728690	Interaction between the 2'-5' oligoadenylate synthetase-like protein p59 OASL and the transcriptional repressor methyl CpG-binding protein 1.	Pubmed	0.02735	1	0.04563	0.5271	1	2	OASL
			Pubmed	34862403	ProMetIS, deep phenotyping of mouse models by combined proteomics and metabolomics analysis.	Pubmed	0.02735	1	0.04563	0.5271	1	2	MX1
			Pubmed	24496593	Decreased CD200R expression on monocyte-derived macrophages correlates with Th17/Treg imbalance and disease activity in rheumatoid arthritis patients.	Pubmed	0.02735	1	0.04563	0.5271	1	2	CD200R1
			Pubmed	12368909	Thymocyte expression of cathepsin L is essential for NKT cell development.	Pubmed	0.02735	1	0.04563	0.5271	1	2	CTSL
			Pubmed	21925292	Cysteine Cathepsins in the secretory vesicle produce active peptides: Cathepsin L generates peptide neurotransmitters and cathepsin B produces beta-amyloid of Alzheimer's disease.	Pubmed	0.02735	1	0.04563	0.5271	1	2	CTSL
			Pubmed	19417007	Otoferlin interacts with myosin VI: implications for maintenance of the basolateral synaptic structure of the inner hair cell.	Pubmed	0.02735	1	0.04563	0.5271	1	2	OTOF
			Pubmed	19417011	Foxa2-dependent hepatic gene regulatory networks depend on physiological state.	Pubmed	0.02735	1	0.04563	0.5271	1	2	NCOA2
			Pubmed	30208029	Genetic ablation of interacting with Spt6 (Iws1) causes early embryonic lethality.	Pubmed	0.02735	1	0.04563	0.5271	1	2	IWS1
			Pubmed	33441379	E2F1 regulates testicular descent and controls spermatogenesis by influencing WNT4 signaling.	Pubmed	0.02735	1	0.04563	0.5271	1	2	E2F1
			Pubmed	18635601	PIN/LC8 is associated with cytosolic but not membrane-bound nNOS in the nitrergic varicosities of mice gut: implications for nitrergic neurotransmission.	Pubmed	0.02735	1	0.04563	0.5271	1	2	DYNLL1
			Pubmed	1627826	Sequence analysis of the large and small subunits of human ribonucleotide reductase.	Pubmed	0.02735	1	0.04563	0.5271	1	2	RRM2
			Pubmed	29930267	Relationship of polymorphisms in the tissue inhibitor of metalloproteinase (TIMP)-1 and -2 genes with chronic heart failure.	Pubmed	0.02735	1	0.04563	0.5271	1	2	TIMP1
			Pubmed	25109258	Complement activation in patients with neuromyelitis optica.	Pubmed	0.02735	1	0.04563	0.5271	1	2	C1QC
			Pubmed	15826995	Relative atrophy of the flocculus and ocular motor dysfunction in SCA2 and SCA6.	Pubmed	0.02735	1	0.04563	0.5271	1	2	CACNA1A
			Pubmed	23589174	Inhibition of melanoma growth by small molecules that promote the mitochondrial localization of ATF2.	Pubmed	0.02735	1	0.04563	0.5271	1	2	PRKCE
			Pubmed	19769989	Translation of mRNAs from vesicular stomatitis virus and vaccinia virus is differentially blocked in cells with depletion of eIF4GI and/or eIF4GII.	Pubmed	0.02735	1	0.04563	0.5271	1	2	EIF4G1
			Pubmed	35815634	Next-Generation Sequencing-Based Analysis of the Roles of DNA Polymerases ŒΩ and Œ∏ in the Replicative Bypass of 8-Oxo-7,8-dihydroguanine in Human Cells.	Pubmed	0.02735	1	0.04563	0.5271	1	2	POLQ
			Pubmed	12584430	Interaction of the H63D mutation in the hemochromatosis gene with the apolipoprotein E epsilon 4 allele modulates age at onset of Alzheimer's disease.	Pubmed	0.02735	1	0.04563	0.5271	1	2	HFE
			Pubmed	27246830	miR-182-5p Induced by STAT3 Activation Promotes Glioma Tumorigenesis.	Pubmed	0.02735	1	0.04563	0.5271	1	2	STAT3
			Pubmed	9558366	A novel fusion between MOZ and the nuclear receptor coactivator TIF2 in acute myeloid leukemia.	Pubmed	0.02735	1	0.04563	0.5271	1	2	NCOA2
			Pubmed	29112015	PD-L1 and PD-L2 Are Differentially Expressed by Macrophages or Tumor Cells in Primary Cutaneous Diffuse Large B-Cell Lymphoma, Leg Type.	Pubmed	0.02735	1	0.04563	0.5271	1	2	PDCD1LG2
			Pubmed	26232697	Neuroectoderm-specific deletion of cathepsin D in mice models human inherited neuronal ceroid lipofuscinosis type 10.	Pubmed	0.02735	1	0.04563	0.5271	1	2	CTSD
			Pubmed	12633880	Early changes in gene expression in two models of Batten disease.	Pubmed	0.02735	1	0.04563	0.5271	1	2	CLN3
			Pubmed	15537665	Digenic inheritance of deafness caused by mutations in genes encoding cadherin 23 and protocadherin 15 in mice and humans.	Pubmed	0.02735	1	0.04563	0.5271	1	2	CDH23
			Pubmed	34357569	Association of miR-192-5p with Atherosclerosis and its Effect on Proliferation and Migration of Vascular Smooth Muscle Cells.	Pubmed	0.02735	1	0.04563	0.5271	1	2	ATG7
			Pubmed	8752908	Peripheral blood dendritic cells express Fc epsilon RI as a complex composed of Fc epsilon RI alpha- and Fc epsilon RI gamma-chains and can use this receptor for IgE-mediated allergen presentation.	Pubmed	0.02735	1	0.04563	0.5271	1	2	FCER1A
			Pubmed	12163367	5-Lipoxygenase and leukotriene B(4) receptor are expressed in human pancreatic cancers but not in pancreatic ducts in normal tissue.	Pubmed	0.02735	1	0.04563	0.5271	1	2	LTB4R
			Pubmed	25893671	Ephrin reverse signaling mediates palatal fusion and epithelial-to-mesenchymal transition independently of Tgf√ü3.	Pubmed	0.02735	1	0.04563	0.5271	1	2	EPHB2
			Pubmed	18513263	Screen for CACNA1A and ATP1A2 mutations in sporadic hemiplegic migraine patients.	Pubmed	0.02735	1	0.04563	0.5271	1	2	CACNA1A
			Pubmed	19731361	Cell-autonomous role of EphB2 and EphB3 receptors in the thymic epithelial cell organization.	Pubmed	0.02735	1	0.04563	0.5271	1	2	EPHB2
			Pubmed	20470874	Separate and combined effects of Sod1 and Cdh23 mutations on age-related hearing loss and cochlear pathology in C57BL/6J mice.	Pubmed	0.02735	1	0.04563	0.5271	1	2	CDH23
			Pubmed	28978648	Structural analysis of the STAT1:STAT2 heterodimer revealed the mechanism of Sendai virus C protein-mediated blockade of type 1 interferon signaling.	Pubmed	0.02735	1	0.04563	0.5271	1	2	STAT2
			Pubmed	12006665	PLAC-24 is a cytoplasmic dynein-binding protein that is recruited to sites of cell-cell contact.	Pubmed	0.02735	1	0.04563	0.5271	1	2	EIF3K
			Pubmed	11486038	Mre11 complex and DNA replication: linkage to E2F and sites of DNA synthesis.	Pubmed	0.02735	1	0.04563	0.5271	1	2	E2F1
			Pubmed	26100911	Disruption of prostaglandin E2 receptor EP4 impairs urinary concentration via decreasing aquaporin 2 in renal collecting ducts.	Pubmed	0.02735	1	0.04563	0.5271	1	2	PTGER4
			Pubmed	12163394	Impaired hair follicle morphogenesis and cycling with abnormal epidermal differentiation in nackt mice, a cathepsin L-deficient mutation.	Pubmed	0.02735	1	0.04563	0.5271	1	2	CTSL
			Pubmed	17924994	Striking dichotomy of PD-L1 and PD-L2 pathways in regulating alloreactive CD4(+) and CD8(+) T cells in vivo.	Pubmed	0.02735	1	0.04563	0.5271	1	2	PDCD1LG2
			Pubmed	25677768	Bioinformatics and evolution of vertebrate nociceptin and opioid receptors.	Pubmed	0.02735	1	0.04563	0.5271	1	2	OPRL1
			Pubmed	20347002	Expression of human cathepsin L or human cathepsin V in mouse thymus mediates positive selection of T helper cells in cathepsin L knock-out mice.	Pubmed	0.02735	1	0.04563	0.5271	1	2	CTSL
			Pubmed	27016605	Elevated Response to Type I IFN Enhances RANKL-Mediated Osteoclastogenesis in Usp18-Knockout Mice.	Pubmed	0.02735	1	0.04563	0.5271	1	2	USP18
			Pubmed	32739133	Expanding molecular roles of UV-DDB: Shining light on genome stability and cancer.	Pubmed	0.02735	1	0.04563	0.5271	1	2	DDB2
			Pubmed	30644648	Genetic determinants of acute asthma therapy response in children with moderate-to-severe asthma exacerbations.	Pubmed	0.02735	1	0.04563	0.5271	1	2	SPATS2L
			Pubmed	18395263	Cerebrospinal fluid levels of matrix metalloproteinase-9 and tissue inhibitor of metalloproteinase-1 in subacute sclerosing panencephalitis.	Pubmed	0.02735	1	0.04563	0.5271	1	2	TIMP1
			Pubmed	20083121	RNA polymerase II and TAFs undergo a slow isomerization after the polymerase is recruited to promoter-bound TFIID.	Pubmed	0.02735	1	0.04563	0.5271	1	2	POLR2A
			Pubmed	12858173	Genetically linked C-type lectin-related ligands for the NKRP1 family of natural killer cell receptors.	Pubmed	0.02735	1	0.04563	0.5271	1	2	KLRB1
			Pubmed	37130166	The substrate selectivity of papain-like proteases from human-infecting coronaviruses correlates with innate immune suppression.	Pubmed	0.02735	1	0.04563	0.5271	1	2	ISG15
			Pubmed	17082211	Uraemic plasma decreases the expression of ABCA1, ABCG1 and cell-cycle genes in human coronary arterial endothelial cells.	Pubmed	0.02735	1	0.04563	0.5271	1	2	ABCA1
			Pubmed	22986343	Characterization of the direct physical interaction of nc886, a cellular non-coding RNA, and PKR.	Pubmed	0.02735	1	0.04563	0.5271	1	2	EIF2AK2
			Pubmed	12403786	The tight junction protein ZO-2 localizes to the nucleus and interacts with the heterogeneous nuclear ribonucleoprotein scaffold attachment factor-B.	Pubmed	0.02735	1	0.04563	0.5271	1	2	SAFB
			Pubmed	25677682	Targeting osteopontin, the silent partner of Na+/H+ exchanger isoform 1 in cardiac remodeling.	Pubmed	0.02735	1	0.04563	0.5271	1	2	SLC9A1
			Pubmed	19804848	Familial hemophagocytic lymphohistiocytosis type 5 (FHL-5) is caused by mutations in Munc18-2 and impaired binding to syntaxin 11.	Pubmed	0.02735	1	0.04563	0.5271	1	2	STXBP2
			Pubmed	9211789	The VPS4 gene is involved in protein transport out of a yeast pre-vacuolar endosome-like compartment.	Pubmed	0.02735	1	0.04563	0.5271	1	2	VPS4A
			Pubmed	30042492	STAT3 localizes to the ER, acting as a gatekeeper for ER-mitochondrion Ca2+ fluxes and apoptotic responses.	Pubmed	0.02735	1	0.04563	0.5271	1	2	STAT3
			Pubmed	31632689	Human HemK2/KMT9/N6AMT1 is an active protein methyltransferase, but does not act on DNA in vitro, in the presence of Trm112.	Pubmed	0.02735	1	0.04563	0.5271	1	2	TRMT112
			Pubmed	23110765	Male mice that lack the G-protein-coupled receptor GPR41 have low energy expenditure and increased body fat content.	Pubmed	0.02735	1	0.04563	0.5271	1	2	FFAR3
			Pubmed	23291318	Ubiquitin specific protease 18 (Usp18) is a WT1 transcriptional target.	Pubmed	0.02735	1	0.04563	0.5271	1	2	USP18
			Pubmed	26329973	Programmed death-1 ligand 1 and 2 are highly expressed in pleomorphic carcinomas of the lung: Comparison of sarcomatous and carcinomatous areas.	Pubmed	0.02735	1	0.04563	0.5271	1	2	PDCD1LG2
			Pubmed	15356189	Mitochondrial alpha-ketoglutarate dehydrogenase complex generates reactive oxygen species.	Pubmed	0.02735	1	0.04563	0.5271	1	2	OGDH
			Pubmed	37658049	IGF2BP3 promotes the progression of colorectal cancer and mediates cetuximab resistance by stabilizing EGFR mRNA in an m6A-dependent manner.	Pubmed	0.02735	1	0.04563	0.5271	1	2	IGF2BP3
			Pubmed	21866460	[(-)-Epigallocatechin-3-gallate reduces vascular endothelial growth factor expression in gastric cancer cells via suppressing activity].	Pubmed	0.02735	1	0.04563	0.5271	1	2	STAT3
			Pubmed	14560002	Impaired regulation of tumor suppressor p53 caused by mutations in the xeroderma pigmentosum DDB2 gene: mutual regulatory interactions between p48(DDB2) and p53.	Pubmed	0.02735	1	0.04563	0.5271	1	2	DDB2
			Pubmed	5365621	Linkage of serum esterase and tottering in the mouse.	Pubmed	0.02735	1	0.04563	0.5271	1	2	CACNA1A
			Pubmed	15919150	Reduced synaptic vesicle density and active zone size in mice lacking amyloid precursor protein (APP) and APP-like protein 2.	Pubmed	0.02735	1	0.04563	0.5271	1	2	APLP2
			Pubmed	34480849	SPT5 stabilization of promoter-proximal RNA polymerase II.	Pubmed	0.02735	1	0.04563	0.5271	1	2	POLR2A
			Pubmed	36370010	SENP1 Protects Against Pressure Overload-Induced Cardiac Remodeling and Dysfunction Via Inhibiting STAT3 Signaling.	Pubmed	0.02735	1	0.04563	0.5271	1	2	STAT3
			Pubmed	35020274	Role of the polycystic kidney disease domain in matriptase chaperone activity and localization of hepatocyte growth factor activator inhibitor-1.	Pubmed	0.02735	1	0.04563	0.5271	1	2	ST14
			Pubmed	14560020	Retinoic acid receptor-mediated induction of ABCA1 in macrophages.	Pubmed	0.02735	1	0.04563	0.5271	1	2	ABCA1
			Pubmed	33152402	ILT3 promotes tumor cell motility and angiogenesis in non-small cell lung cancer.	Pubmed	0.02735	1	0.04563	0.5271	1	2	LILRB4
			Pubmed	32955078	Hereditary hemochromatosis promotes colitis and colon cancer and causes bacterial dysbiosis in mice.	Pubmed	0.02735	1	0.04563	0.5271	1	2	HFE
			Pubmed	24604828	Focused screening of a panel of cancer-related genetic polymorphisms reveals new susceptibility loci for pediatric acute lymphoblastic leukemia.	Pubmed	0.02735	1	0.04563	0.5271	1	2	MSR1
			Pubmed	37061993	Metabolic Reprogramming Driven by IGF2BP3 Promotes Acquired Resistance to EGFR Inhibitors in Non-Small Cell Lung Cancer.	Pubmed	0.02735	1	0.04563	0.5271	1	2	IGF2BP3
			Pubmed	33969570	Dipeptidyl peptidase IV is required for endometrial carcinoma cell proliferation and tumorigenesis via the IL-6/STAT3 pathway.	Pubmed	0.02735	1	0.04563	0.5271	1	2	STAT3
			Pubmed	34921186	Sitafloxacin reduces tumor necrosis factor alpha (TNFŒ±) converting enzyme (TACE) phosphorylation and activity to inhibit TNFŒ± release from lipopolysaccharide-stimulated THP-1 cells.	Pubmed	0.02735	1	0.04563	0.5271	1	2	ADAM17
			Pubmed	19863185	CR3 (CD11b/CD18) activation of nasal neutrophils: a measure of upper airway endotoxin exposure.	Pubmed	0.02735	1	0.04563	0.5271	1	2	ITGB2
			Pubmed	25075518	Low-density lipoprotein receptor-related protein-1 mediates endocytic clearance of tissue inhibitor of metalloproteinases-1 and promotes its cytokine-like activities.	Pubmed	0.02735	1	0.04563	0.5271	1	2	TIMP1
			Pubmed	22087877	Hypoxia acts through multiple signaling pathways to induce metallothionein transactivation by the metal-responsive transcription factor-1 (MTF-1).	Pubmed	0.02735	1	0.04563	0.5271	1	2	MTF1
			Pubmed	36707901	Lack of a protective effect of the Tmem106b "protective SNP" in the Grn knockout mouse model for frontotemporal lobar degeneration.	Pubmed	0.02735	1	0.04563	0.5271	1	2	GRN
			Pubmed	16670336	Targeted disruption of leukotriene B4 receptors BLT1 and BLT2: a critical role for BLT1 in collagen-induced arthritis in mice.	Pubmed	0.02735	1	0.04563	0.5271	1	2	LTB4R
			Pubmed	31221094	New STAT3-FOXL2 pathway and its function in cancer cells.	Pubmed	0.02735	1	0.04563	0.5271	1	2	STAT3
			Pubmed	24795221	Lectin OS-9 delivers mutant neuroserpin to endoplasmic reticulum associated degradation in familial encephalopathy with neuroserpin inclusion bodies.	Pubmed	0.02735	1	0.04563	0.5271	1	2	OS9
			Pubmed	23447685	Macrophage scavenger receptor a promotes tumor progression in murine models of ovarian and pancreatic cancer.	Pubmed	0.02735	1	0.04563	0.5271	1	2	MSR1
			Pubmed	17576744	Protective effect of complement factor B and complement component 2 variants in age-related macular degeneration.	Pubmed	0.02735	1	0.04563	0.5271	1	2	C2
			Pubmed	34563711	SIGIRR Mutation in Human Necrotizing Enterocolitis (NEC) Disrupts STAT3-Dependent microRNA Expression in Neonatal Gut.	Pubmed	0.02735	1	0.04563	0.5271	1	2	STAT3
			Pubmed	22494469	The influence of the HLA-DRB, HLA-DQB and polymorphic positions of the HLA-DRŒ≤1 and HLA-DQŒ≤1 molecules on risk of Iranian type 1 diabetes mellitus patients.	Pubmed	0.02735	1	0.04563	0.5271	1	2	HLA-DQB1
			Pubmed	26339374	MicroRNA-539 suppresses osteosarcoma cell invasion and migration in vitro and targeting Matrix metallopeptidase-8.	Pubmed	0.02735	1	0.04563	0.5271	1	2	MMP8
			Pubmed	15356108	Dynamic redistribution of the activating 2B4/SAP complex at the cytotoxic NK cell immune synapse.	Pubmed	0.02735	1	0.04563	0.5271	1	2	CD244
			Pubmed	11897715	Thyroid function in mice with compound heterozygous and homozygous disruptions of SRC-1 and TIF-2 coactivators: evidence for haploinsufficiency.	Pubmed	0.02735	1	0.04563	0.5271	1	2	NCOA2
			Pubmed	29439955	Dual PD1/LAG3 immune checkpoint blockade limits tumor development in a murine model of chronic lymphocytic leukemia.	Pubmed	0.02735	1	0.04563	0.5271	1	2	LAG3
			Pubmed	23555719	HCMV activates the IL-6-JAK-STAT3 axis in HepG2 cells and primary human hepatocytes.	Pubmed	0.02735	1	0.04563	0.5271	1	2	STAT3
			Pubmed	23830147	Signal transducer and activator of transcription 3 (STAT3) mutations underlying autosomal dominant hyper-IgE syndrome impair human CD8(+) T-cell memory formation and function.	Pubmed	0.02735	1	0.04563	0.5271	1	2	STAT3
			Pubmed	38565808	Positive regulation of Vav1 by Themis controls CD4 T cell pathogenicity in a mouse model of central nervous system inflammation.	Pubmed	0.02735	1	0.04563	0.5271	1	2	VAV1
			Pubmed	36791253	Endoplasmic reticulum stress promotes sepsis-induced muscle atrophy via activation of STAT3 and Smad3.	Pubmed	0.02735	1	0.04563	0.5271	1	2	STAT3
			Pubmed	23457043	MicroRNA-146a targets PRKCE to modulate papillary thyroid tumor development.	Pubmed	0.02735	1	0.04563	0.5271	1	2	PRKCE
			Pubmed	19647517	Phosphorylation of Mcm2 by Cdc7 promotes pre-replication complex assembly during cell-cycle re-entry.	Pubmed	0.02735	1	0.04563	0.5271	1	2	MCM2
			Pubmed	24761865	Aflatoxin B1 promotes cell growth and invasion in hepatocellular carcinoma HepG2 cells through H19 and E2F1.	Pubmed	0.02735	1	0.04563	0.5271	1	2	E2F1
			Pubmed	22205606	JAK2 and STAT3 polymorphisms in a Han Chinese population with Beh√ßet's disease.	Pubmed	0.02735	1	0.04563	0.5271	1	2	STAT3
			Pubmed	16885023	Rad17 phosphorylation is required for claspin recruitment and Chk1 activation in response to replication stress.	Pubmed	0.02735	1	0.04563	0.5271	1	2	CLSPN
			Pubmed	21998312	Nuclear translocation of cellular retinoic acid-binding protein II is regulated by retinoic acid-controlled SUMOylation.	Pubmed	0.02735	1	0.04563	0.5271	1	2	UBE2I
			Pubmed	24026671	Capsid-binding retrovirus restriction factors: discovery, restriction specificity and implications for the development of novel therapeutics.	Pubmed	0.02735	1	0.04563	0.5271	1	2	TRIM5
			Pubmed	20215422	The Bloom syndrome protein limits the lethality associated with RAD51 deficiency.	Pubmed	0.02735	1	0.04563	0.5271	1	2	RAD51
			Pubmed	20215421	Estrogen receptor regulates E2F1 expression to mediate tamoxifen resistance.	Pubmed	0.02735	1	0.04563	0.5271	1	2	E2F1
			Pubmed	9632813	Human cyclin K, a novel RNA polymerase II-associated cyclin possessing both carboxy-terminal domain kinase and Cdk-activating kinase activity.	Pubmed	0.02735	1	0.04563	0.5271	1	2	POLR2A
			Pubmed	21998303	Molecular characterization of disrupted in schizophrenia-1 risk variant S704C reveals the formation of altered oligomeric assembly.	Pubmed	0.02735	1	0.04563	0.5271	1	2	DISC1
			Pubmed	14511111	Regulatory roles of presenilin-1 and nicastrin in neuronal differentiation during in vitro neurogenesis.	Pubmed	0.02735	1	0.04563	0.5271	1	2	NCSTN
			Pubmed	7835883	Chromosomal localization and cDNA cloning of the human DBP and TEF genes.	Pubmed	0.02735	1	0.04563	0.5271	1	2	DBP
			Pubmed	10187843	Unaltered cleavage and secretion of angiotensin-converting enzyme in tumor necrosis factor-alpha-converting enzyme-deficient mice.	Pubmed	0.02735	1	0.04563	0.5271	1	2	ADAM17
			Pubmed	18322394	In vivo and postmortem clinicoanatomical correlations in frontotemporal dementia and parkinsonism linked to chromosome 17.	Pubmed	0.02735	1	0.04563	0.5271	1	2	GRN
			Pubmed	33020563	The immune receptor CD300e negatively regulates T cell activation by impairing the STAT1-dependent antigen presentation.	Pubmed	0.02735	1	0.04563	0.5271	1	2	CD300E
			Pubmed	12114511	Activation of protein kinase C beta II by the stereo-specific phosphatidylserine receptor is required for phagocytosis of apoptotic thymocytes by resident murine tissue macrophages.	Pubmed	0.02735	1	0.04563	0.5271	1	2	PRKCB
			Pubmed	38227600	ATG7/GAPLINC/IRF3 axis plays a critical role in regulating pathogenesis of influenza A virus.	Pubmed	0.02735	1	0.04563	0.5271	1	2	ATG7
			Pubmed	28112380	miR520c blocks EMT progression of human breast cancer cells by repressing STAT3.	Pubmed	0.02735	1	0.04563	0.5271	1	2	STAT3
			Pubmed	15067001	Isoenzyme-specific translocation of protein kinase C (PKC)betaII and not PKCbetaI to a juxtanuclear subset of recycling endosomes: involvement of phospholipase D.	Pubmed	0.02735	1	0.04563	0.5271	1	2	PRKCB
			Pubmed	12511593	A PEST sequence in ABCA1 regulates degradation by calpain protease and stabilization of ABCA1 by apoA-I.	Pubmed	0.02735	1	0.04563	0.5271	1	2	ABCA1
			Pubmed	36972444	Immunoglobulin G subclasses confer protection against¬†Staphylococcus¬†aureus bloodstream dissemination through distinct mechanisms in mouse models.	Pubmed	0.02735	1	0.04563	0.5271	1	2	C1QA
			Pubmed	20156433	Alpha-actinin 1 and alpha-actinin 4: contrasting roles in the survival, motility, and RhoA signaling of astrocytoma cells.	Pubmed	0.02735	1	0.04563	0.5271	1	2	ACTN4
			Pubmed	29244122	La-related protein 1 (LARP1) repression of TOP mRNA translation is mediated through its cap-binding domain and controlled by an adjacent regulatory region.	Pubmed	0.02735	1	0.04563	0.5271	1	2	LARP1
			Pubmed	23878195	Interaction of transportin-SR2 with Ras-related nuclear protein (Ran) GTPase.	Pubmed	0.02735	1	0.04563	0.5271	1	2	TNPO3
			Pubmed	14679080	Ethnic differences in the associations between the HLA-DRB1*04 subtypes and type 1 diabetes.	Pubmed	0.02735	1	0.04563	0.5271	1	2	HLA-DQB1
			Pubmed	33020504	FFA2-, but not FFA3-agonists inhibit GSIS of human pseudoislets: a comparative study with mouse islets and rat INS-1E cells.	Pubmed	0.02735	1	0.04563	0.5271	1	2	FFAR3
			Pubmed	31740392	Essential role of STAT-3 dependent NF-Œ∫B activation on IL-6-mediated downregulation of hepatic transporters.	Pubmed	0.02735	1	0.04563	0.5271	1	2	STAT3
			Pubmed	24722289	Selective inhibition of protein kinase C Œ≤2 attenuates the adaptor P66 Shc-mediated intestinal ischemia-reperfusion injury.	Pubmed	0.02735	1	0.04563	0.5271	1	2	PRKCB
			Pubmed	21567910	Association of ABCA4 and MAFB with non-syndromic cleft lip with or without cleft palate.	Pubmed	0.02735	1	0.04563	0.5271	1	2	MAFB
			Pubmed	24266345	Autophagy: a two-edged sword in diabetes mellitus.	Pubmed	0.02735	1	0.04563	0.5271	1	2	ATG7
			Pubmed	10570155	An Eph receptor regulates integrin activity through R-Ras.	Pubmed	0.02735	1	0.04563	0.5271	1	2	EPHB2
			Pubmed	20709947	APCs expressing high levels of programmed death ligand 2 sustain the development of CD4 T cell memory.	Pubmed	0.02735	1	0.04563	0.5271	1	2	PDCD1LG2
			Pubmed	19417137	Ewing sarcoma fusion protein EWSR1/FLI1 interacts with EWSR1 leading to mitotic defects in zebrafish embryos and human cell lines.	Pubmed	0.02735	1	0.04563	0.5271	1	2	EWSR1
			Pubmed	39276458	MCM4 potentiates evasion of hepatocellular carcinoma from sorafenib-induced ferroptosis through Nrf2 signaling pathway.	Pubmed	0.02735	1	0.04563	0.5271	1	2	MCM4
			Pubmed	31813991	LRRK2 and GBA Variants Exert Distinct Influences on Parkinson's Disease-Specific Metabolic Networks.	Pubmed	0.02735	1	0.04563	0.5271	1	2	GBA1
			Pubmed	18826252	Mitochondrial topoisomerase I sites in the regulatory D-loop region of mitochondrial DNA.	Pubmed	0.02735	1	0.04563	0.5271	1	2	TOP1
			Pubmed	32500474	Piperine inhibits colorectal cancer migration and invasion by regulating STAT3/Snail-mediated epithelial-mesenchymal transition.	Pubmed	0.02735	1	0.04563	0.5271	1	2	STAT3
			Pubmed	34695768	Converging purinergic and immune signaling pathways drive IL-6 secretion by Fragile X cortical astrocytes via STAT3.	Pubmed	0.02735	1	0.04563	0.5271	1	2	STAT3
			Pubmed	27856178	UPR activation and CHOP mediated induction of GBA1 transcription in Gaucher disease.	Pubmed	0.02735	1	0.04563	0.5271	1	2	GBA1
			Pubmed	31509041	Potential CD34 signaling through phosphorylated-BAD in chemotherapy-resistant acute myeloid leukemia.	Pubmed	0.02735	1	0.04563	0.5271	1	2	CD34
			Pubmed	12682910	Critical role of the transcription factor AP-1 for the constitutive and interferon-induced expression of IFI 16.	Pubmed	0.02735	1	0.04563	0.5271	1	2	IFI16
			Pubmed	18503751	An RNA biding protein, Y14 interacts with and modulates STAT3 activation.	Pubmed	0.02735	1	0.04563	0.5271	1	2	STAT3
			Pubmed	16297186	The association between HLA DR, DQ antigens, and vulval lichen sclerosus in the UK: HLA DRB112 and its associated DRB112/DQB10301/04/09/010 haplotype confers susceptibility to vulval lichen sclerosus, and HLA DRB10301/04 and its associated DRB10301/04/DQB10201/02/03 haplotype protects from vulval lichen sclerosus.	Pubmed	0.02735	1	0.04563	0.5271	1	2	HLA-DQB1
			Pubmed	34382413	DNA Methylation Patterns in the HLA-DPB1 and PDCD1LG2 Gene Regions in Patients with Autoimmune Thyroiditis from Different Water Iodine Areas.	Pubmed	0.02735	1	0.04563	0.5271	1	2	PDCD1LG2
			Pubmed	31078115	HLAIb worldwide genetic diversity: New HLA-H alleles and haplotype structure description.	Pubmed	0.02735	1	0.04563	0.5271	1	2	HFE
			Pubmed	20347150	Differential expression of pathogen-recognition molecules between dendritic cell subsets revealed by plasma membrane proteomic analysis.	Pubmed	0.02735	1	0.04563	0.5271	1	2	ITGB2
			Pubmed	16116476	E2F1 stability is regulated by a novel-PKC/p38beta MAP kinase signaling pathway during keratinocyte differentiation.	Pubmed	0.02735	1	0.04563	0.5271	1	2	E2F1
			Pubmed	35599595	Circadian Period 2 (Per2) downregulate inhibitor of differentiation 3 (Id3) expression via PTEN/AKT/Smad5 axis to inhibits glioma cell proliferation.	Pubmed	0.02735	1	0.04563	0.5271	1	2	ID3
			Pubmed	16934466	Muscle protein analysis in the detection of heterozygotes for recessive limb girdle muscular dystrophy type 2B and 2E.	Pubmed	0.02735	1	0.04563	0.5271	1	2	DYSF
			Pubmed	29547888	The TMEM127 human tumor suppressor is a component of the mTORC1 lysosomal nutrient-sensing complex.	Pubmed	0.02735	1	0.04563	0.5271	1	2	TMEM127
			Pubmed	21278789	Downregulation of Spry2 by miR-21 triggers malignancy in human gliomas.	Pubmed	0.02735	1	0.04563	0.5271	1	2	SPRY2
			Pubmed	29366480	Septin4 as a novel binding partner of PARP1 contributes to oxidative stress induced human umbilical vein endothelial cells injure.	Pubmed	0.02735	1	0.04563	0.5271	1	2	SEPTIN4
			Pubmed	36683360	Enhanced mitophagy driven by ADAR1-GLI1 editing supports the self-renewal of cancer stem cells in HCC.	Pubmed	0.02735	1	0.04563	0.5271	1	2	ADAR
			Pubmed	27401717	Claspin recruits Cdc7 kinase for initiation of DNA replication in human cells.	Pubmed	0.02735	1	0.04563	0.5271	1	2	CLSPN
			Pubmed	24712878	Vanin-1 inactivation antagonizes the development of adrenocortical neoplasia in Sf-1 transgenic mice.	Pubmed	0.02735	1	0.04563	0.5271	1	2	VNN1
			Pubmed	32402096	Effects of STAT3 polymorphisms and pharmacokinetics on the clinical outcomes of gefitinib treatment in patients with EGFR-mutation positive non-small cell lung cancer.	Pubmed	0.02735	1	0.04563	0.5271	1	2	STAT3
			Pubmed	15067069	A leucine-rich repeat motif of Leishmania parasite surface antigen 2 binds to macrophages through the complement receptor 3.	Pubmed	0.02735	1	0.04563	0.5271	1	2	C3AR1
			Pubmed	22411990	Sorting nexin 27 interacts with multidrug resistance-associated protein 4 (MRP4) and mediates internalization of MRP4.	Pubmed	0.02735	1	0.04563	0.5271	1	2	SNX27
			Pubmed	19853659	Matriptase/epithin participates in mammary epithelial cell growth and morphogenesis through HGF activation.	Pubmed	0.02735	1	0.04563	0.5271	1	2	ST14
			Pubmed	29930300	The ribosomal RPL10 R98S mutation drives IRES-dependent BCL-2 translation in T-ALL.	Pubmed	0.02735	1	0.04563	0.5271	1	2	RPL10
			Pubmed	34416436	A model for COVID-19-induced dysregulation of ACE2 shedding by ADAM17.	Pubmed	0.02735	1	0.04563	0.5271	1	2	ADAM17
			Pubmed	18792405	Proliferative signals mediated by CD28 superagonists require the exchange factor Vav1 but not phosphoinositide 3-kinase in primary peripheral T cells.	Pubmed	0.02735	1	0.04563	0.5271	1	2	VAV1
			Pubmed	15899844	Fission yeast rad51 and dmc1, two efficient DNA recombinases forming helical nucleoprotein filaments.	Pubmed	0.02735	1	0.04563	0.5271	1	2	RAD51
			Pubmed	25677778	Nociceptin/orphanin-FQ modulation of learning and memory.	Pubmed	0.02735	1	0.04563	0.5271	1	2	OPRL1
			Pubmed	25677775	Nociceptin/orphanin FQ-NOP receptor system in inflammatory and immune-mediated diseases.	Pubmed	0.02735	1	0.04563	0.5271	1	2	OPRL1
			Pubmed	25677776	Endogenous nociceptin system involvement in stress responses and anxiety behavior.	Pubmed	0.02735	1	0.04563	0.5271	1	2	OPRL1
			Pubmed	25677773	Orphanin FQ-ORL-1 regulation of reproduction and reproductive behavior in the female.	Pubmed	0.02735	1	0.04563	0.5271	1	2	OPRL1
			Pubmed	27450786	Spermidine reduces lipid accumulation and necrotic core formation in¬†atherosclerotic plaques via induction of autophagy.	Pubmed	0.02735	1	0.04563	0.5271	1	2	ATG7
			Pubmed	23109669	Local axonal function of STAT3 rescues axon degeneration in the pmn model of motoneuron disease.	Pubmed	0.02735	1	0.04563	0.5271	1	2	STAT3
			Pubmed	32103528	Substrate-selective protein ectodomain shedding by ADAM17 and iRhom2 depends on their juxtamembrane and transmembrane domains.	Pubmed	0.02735	1	0.04563	0.5271	1	2	ADAM17
			Pubmed	39408764	Exploring Molecular Drivers of PARPi Resistance in BRCA1-Deficient Ovarian Cancer: The Role of LY6E and Immunomodulation.	Pubmed	0.02735	1	0.04563	0.5271	1	2	LY6E
			Pubmed	33318051	Hearing impairment due to Mir183/96/182 mutations suggests both loss and gain of function effects.	Pubmed	0.02735	1	0.04563	0.5271	1	2	CDH23
			Pubmed	25232720	NLRC4 and TLR5 each contribute to host defense in respiratory melioidosis.	Pubmed	0.02735	1	0.04563	0.5271	1	2	NLRC4
			Pubmed	23555696	IL-17A and IFN-Œ≥ synergistically induce RNase 7 expression via STAT3 in primary keratinocytes.	Pubmed	0.02735	1	0.04563	0.5271	1	2	STAT3
			Pubmed	29572888	PRDM8 exhibits antitumor activities toward hepatocellular carcinoma by targeting NAP1L1.	Pubmed	0.02735	1	0.04563	0.5271	1	2	NAP1L1
			Pubmed	26340407	Heregulin Co-opts PR Transcriptional Action Via Stat3 Role As a Coregulator to Drive Cancer Growth.	Pubmed	0.02735	1	0.04563	0.5271	1	2	STAT3
			Pubmed	24388731	Neuroinflammation and Œ±-synuclein accumulation in response to glucocerebrosidase deficiency are accompanied by synaptic dysfunction.	Pubmed	0.02735	1	0.04563	0.5271	1	2	GBA1
			Pubmed	32754863	In vitro evidence of NLRP3 inflammasome regulation by histone demethylase LSD2 in renal cancer: a pilot study.	Pubmed	0.02735	1	0.04563	0.5271	1	2	KDM1B
			Pubmed	21768095	Mutations in nicastrin protein differentially affect amyloid beta-peptide production and Notch protein processing.	Pubmed	0.02735	1	0.04563	0.5271	1	2	NCSTN
			Pubmed	21602889	The exonuclease activity of hPMC2 is required for transcriptional regulation of the QR gene and repair of estrogen-induced abasic sites.	Pubmed	0.02735	1	0.04563	0.5271	1	2	REXO4
			Pubmed	25281733	Kabuki syndrome: clinical and molecular diagnosis in the first year of life.	Pubmed	0.02735	1	0.04563	0.5271	1	2	KDM6A
			Pubmed	19047684	Viperin is required for optimal Th2 responses and T-cell receptor-mediated activation of NF-kappaB and AP-1.	Pubmed	0.02735	1	0.04563	0.5271	1	2	RSAD2
			Pubmed	15381253	Activation of RB/E2F signaling pathway is required for the modulation of hepatitis C virus core protein-induced cell growth in liver and non-liver cells.	Pubmed	0.02735	1	0.04563	0.5271	1	2	E2F1
			Pubmed	36370151	Exosome-transmitted S100A4 induces immunosuppression and non-small cell lung cancer development by activating STAT3.	Pubmed	0.02735	1	0.04563	0.5271	1	2	STAT3
			Pubmed	31451218	STAT3 operates as a novel transcription factor that regulates NEDD4 in Keloid.	Pubmed	0.02735	1	0.04563	0.5271	1	2	STAT3
			Pubmed	29596868	Troponin T3 associates with DNA consensus sequence that overlaps with p53 binding motifs.	Pubmed	0.02735	1	0.04563	0.5271	1	2	TNNT3
			Pubmed	35274445	The role of tissue inhibitor of metalloproteinases in the aetiology of inguinal and incisional hernias.	Pubmed	0.02735	1	0.04563	0.5271	1	2	TIMP1
			Pubmed	24893663	Cellular expression and localization of DGKŒ∂-interacting NAP1-like proteins in the brain and functional implications under hypoxic stress.	Pubmed	0.02735	1	0.04563	0.5271	1	2	NAP1L1
			Pubmed	36658304	CircVPRBP inhibits nodal metastasis of cervical cancer by impeding RACK1 O-GlcNAcylation and stability.	Pubmed	0.02735	1	0.04563	0.5271	1	2	RACK1
			Pubmed	35019161	Loss of TREM2 rescues hyperactivation of microglia, but not lysosomal deficits and neurotoxicity in models of progranulin deficiency.	Pubmed	0.02735	1	0.04563	0.5271	1	2	GRN
			Pubmed	34705558	Proteomic Analysis of Nuclear Hepatitis B Virus Relaxed Circular DNA-Associated Proteins Identifies UV-Damaged DNA Binding Protein as a Host Factor Involved in Covalently Closed Circular DNA Formation.	Pubmed	0.02735	1	0.04563	0.5271	1	2	DDB2
			Pubmed	24829092	Type-I interferons suppress microglial production of the lymphoid chemokine, CXCL13.	Pubmed	0.02735	1	0.04563	0.5271	1	2	IRF7
			Pubmed	21866568	Selenoprotein W depletion induces a p53- and p21-dependent delay in cell cycle progression in RWPE-1 prostate epithelial cells.	Pubmed	0.02735	1	0.04563	0.5271	1	2	SELENOW
			Pubmed	30980272	PYHIN genes as potential biomarkers for prognosis of human papillomavirus-positive or -negative head and neck squamous cell carcinomas.	Pubmed	0.02735	1	0.04563	0.5271	1	2	IFI16
			Pubmed	31583026	Gas6/TAM Signaling Components as Novel Biomarkers of Liver Fibrosis.	Pubmed	0.02735	1	0.04563	0.5271	1	2	MERTK
			Pubmed	36864667	Filament assembly underpins the double-stranded DNA specificity of AIM2-like receptors.	Pubmed	0.02735	1	0.04563	0.5271	1	2	IFI16
			Pubmed	21710717	[Study on the expression and clinical significance of MMP9 and MVD in the external auditory canal and middle ear squamous cell carcinoma].	Pubmed	0.02735	1	0.04563	0.5271	1	2	CD34
			Pubmed	31416844	Src-Dependent DBL Family Members Drive Resistance to Vemurafenib in Human Melanoma.	Pubmed	0.02735	1	0.04563	0.5271	1	2	VAV1
			Pubmed	29596896	Minute mesenchymal chondrosarcoma within osteochondroma: an unexpected diagnosis confirmed by HEY1-NCOA2 fusion.	Pubmed	0.02735	1	0.04563	0.5271	1	2	NCOA2
			Pubmed	35093109	Circ_0001947 promotes cell proliferation, invasion, migration and inflammation and inhibits apoptosis in human rheumatoid arthritis fibroblast-like synoviocytes through miR-671-5p/STAT3 axis.	Pubmed	0.02735	1	0.04563	0.5271	1	2	STAT3
			Pubmed	23119064	A divalent ion is crucial in the structure and dominant-negative function of ID proteins, a class of helix-loop-helix transcription regulators.	Pubmed	0.02735	1	0.04563	0.5271	1	2	ID3
			Pubmed	29317594	Polymorphism in Tmem132d regulates expression and anxiety-related behavior through binding of RNA polymerase II complex.	Pubmed	0.02735	1	0.04563	0.5271	1	2	POLR2A
			Pubmed	16287851	Sumoylation of p45/NF-E2: nuclear positioning and transcriptional activation of the mammalian beta-like globin gene locus.	Pubmed	0.02735	1	0.04563	0.5271	1	2	UBE2I
			Pubmed	35093119	Demethylation at enhancer upregulates MCM2 and NUP37 expression predicting poor survival in hepatocellular carcinoma patients.	Pubmed	0.02735	1	0.04563	0.5271	1	2	MCM2
			Pubmed	32259305	E2F7 Is a Potent Inhibitor of Liver Tumor Growth in Adult Mice.	Pubmed	0.02735	1	0.04563	0.5271	1	2	E2F8
			Pubmed	23158658	[Leptin promotes the expression of hTERT via STAT3 in breast cancer cells].	Pubmed	0.02735	1	0.04563	0.5271	1	2	STAT3
			Pubmed	21229879	Inhibition of DNA topoisomerases I and II by G3 PAMAM-NH2 dendrimer-modified digoxin and proscillaridin A conjugates in a cell free system.	Pubmed	0.02735	1	0.04563	0.5271	1	2	TOP1
			Pubmed	37227723	CircKDM1B promotes hepatocellular carcinoma progression through regulating miR-1322/PRC1 axis.	Pubmed	0.02735	1	0.04563	0.5271	1	2	KDM1B
			Pubmed	37105261	FTD-associated behavioural and transcriptomic abnormalities in 'humanized' progranulin-deficient mice: A novel model for progranulin-associated FTD.	Pubmed	0.02735	1	0.04563	0.5271	1	2	GRN
			Pubmed	23036195	Histone modification-mediated Lhx2 gene expression.	Pubmed	0.02735	1	0.04563	0.5271	1	2	E2F1
			Pubmed	24854014	Structural Basis for the Ubiquitin-Linkage Specificity and deISGylating activity of SARS-CoV papain-like protease.	Pubmed	0.02735	1	0.04563	0.5271	1	2	ISG15
			Pubmed	29679717	STAT-3 regulation of CXCR4 is necessary for the prenylflavonoid Icaritin to enhance mesenchymal stem cell proliferation, migration and osteogenic differentiation.	Pubmed	0.02735	1	0.04563	0.5271	1	2	STAT3
			Pubmed	15033708	Study of PTPC composition during apoptosis for identification of viral protein target.	Pubmed	0.02735	1	0.04563	0.5271	1	2	SLC25A6
			Pubmed	25531318	LARP1 post-transcriptionally regulates mTOR and contributes to cancer progression.	Pubmed	0.02735	1	0.04563	0.5271	1	2	LARP1
			Pubmed	35933009	Progranulin-derived granulin E and lysosome membrane protein CD68 interact to reciprocally regulate their protein homeostasis.	Pubmed	0.02735	1	0.04563	0.5271	1	2	GRN
			Pubmed	14694619	[The relationship between silicosis and the polymorphism of HLA-DRB1 *, DQB1 * genes].	Pubmed	0.02735	1	0.04563	0.5271	1	2	HLA-DQB1
			Pubmed	21592959	Usp18 regulates epidermal growth factor (EGF) receptor expression and cancer cell survival via microRNA-7.	Pubmed	0.02735	1	0.04563	0.5271	1	2	USP18
			Pubmed	35849266	E2F Transcription Factor 1 Activates FKBP Prolyl Isomerase 4 to Promote Angiogenesis in Cervical Squamous Cell Carcinoma Via the PI3K/AKT Signaling Pathway.	Pubmed	0.02735	1	0.04563	0.5271	1	2	E2F1
			Pubmed	18562079	Interaction with human stromal cells enhances CXCR4 expression and engraftment of cord blood Lin(-)CD34(-) cells.	Pubmed	0.02735	1	0.04563	0.5271	1	2	CD34
			Pubmed	34259011	Endonuclease V Regulates Atherosclerosis Through C-C Motif Chemokine Ligand 2-Mediated Monocyte Infiltration.	Pubmed	0.02735	1	0.04563	0.5271	1	2	CDH23
			Pubmed	35093120	MAL protein suppresses the metastasis and invasion of GC cells by interfering with the phosphorylation of STAT3.	Pubmed	0.02735	1	0.04563	0.5271	1	2	STAT3
			Pubmed	23878224	Paradoxical role of the proto-oncogene Axl and Mer receptor tyrosine kinases in colon cancer.	Pubmed	0.02735	1	0.04563	0.5271	1	2	MERTK
			Pubmed	29317535	Structural basis of STAT2 recognition by IRF9 reveals molecular insights into ISGF3 function.	Pubmed	0.02735	1	0.04563	0.5271	1	2	STAT2
			Pubmed	28185352	Lnc-DC mediates the over-maturation of decidual dendritic cells and induces the increase in Th1 cells in preeclampsia.	Pubmed	0.02735	1	0.04563	0.5271	1	2	STAT3
			Pubmed	35840896	miR-34a negatively regulates cell cycle factor Cdt2/DTL in HPV infected cervical cancer cells.	Pubmed	0.02735	1	0.04563	0.5271	1	2	DTL
			Pubmed	30257034	Ewing-like sarcoma: An emerging family of round cell sarcomas.	Pubmed	0.02735	1	0.04563	0.5271	1	2	EWSR1
			Pubmed	21288894	PDE4D and PDE4B function in distinct subcellular compartments in mouse embryonic fibroblasts.	Pubmed	0.02735	1	0.04563	0.5271	1	2	PDE4D
			Pubmed	12897186	Inhibition of cholesterol absorption associated with a PPAR alpha-dependent increase in ABC binding cassette transporter A1 in mice.	Pubmed	0.02735	1	0.04563	0.5271	1	2	ABCA1
			Pubmed	16728400	Fibrillar beta-amyloid-stimulated intracellular signaling cascades require Vav for induction of respiratory burst and phagocytosis in monocytes and microglia.	Pubmed	0.02735	1	0.04563	0.5271	1	2	VAV1
			Pubmed	24173284	Requirement for phosphorylation of P53 at Ser312 in suppression of chemical carcinogenesis.	Pubmed	0.02735	1	0.04563	0.5271	1	2	E2F1
			Pubmed	26819089	Epigenetic regulation of E-cadherin expression by the histone demethylase UTX in colon cancer cells.	Pubmed	0.02735	1	0.04563	0.5271	1	2	KDM6A
			Pubmed	34862201	Nutrient Sensor mTORC1 Regulates Insulin Secretion by Modulating Œ≤-Cell Autophagy.	Pubmed	0.02735	1	0.04563	0.5271	1	2	ATG7
			Pubmed	22024151	Exon 11 mutations, Ki67, and p16(INK4A) as predictors of prognosis in patients with GIST.	Pubmed	0.02735	1	0.04563	0.5271	1	2	MKI67
			Pubmed	25124686	Low PIAS3 expression in malignant mesothelioma is associated with increased STAT3 activation and poor patient survival.	Pubmed	0.02735	1	0.04563	0.5271	1	2	STAT3
			Pubmed	32044038	A significant role of transcription factors E2F in inflammation and tumorigenesis of nasopharyngeal carcinoma.	Pubmed	0.02735	1	0.04563	0.5271	1	2	E2F1
			Pubmed	27435822	Protein Kinase C Epsilon Promotes Cerebral Ischemic Tolerance Via Modulation of Mitochondrial Sirt5.	Pubmed	0.02735	1	0.04563	0.5271	1	2	PRKCE
			Pubmed	30850242	Inhibition of microRNA-17-5p reduces the inflammation and lipid accumulation, and up-regulates ATP-binding cassette transporterA1 in¬†atherosclerosis.	Pubmed	0.02735	1	0.04563	0.5271	1	2	ABCA1
			Pubmed	19476022	Benefits of alpine mountain climate of Bavaria in patients with allergic diseases and chronic obstructive pulmonary disease: results from the AURA* study.	Pubmed	0.02735	1	0.04563	0.5271	1	2	IL16
			Pubmed	24829334	Paramyxovirus V protein interaction with the antiviral sensor LGP2 disrupts MDA5 signaling enhancement but is not relevant to LGP2-mediated RLR signaling inhibition.	Pubmed	0.02735	1	0.04563	0.5271	1	2	DHX58
			Pubmed	29738439	Caffeic Acid Phenethyl Ester Induces N-myc Downstream Regulated Gene 1 to Inhibit Cell Proliferation and Invasion of Human Nasopharyngeal Cancer Cells.	Pubmed	0.02735	1	0.04563	0.5271	1	2	STAT3
			Pubmed	31969387	Cutting Edge: The RNA-Binding Protein Ewing Sarcoma Is a Novel Modulator of Lymphotoxin Œ≤ Receptor Signaling.	Pubmed	0.02735	1	0.04563	0.5271	1	2	EWSR1
			Pubmed	31597739	HSC70 regulates cold-induced caspase-1 hyperactivation by an autoinflammation-causing mutant of cytoplasmic immune receptor NLRC4.	Pubmed	0.02735	1	0.04563	0.5271	1	2	NLRC4
			Pubmed	28415822	Interaction between granulin A and enolase 1 attenuates the migration and invasion of human hepatoma cells.	Pubmed	0.02735	1	0.04563	0.5271	1	2	GRN
			Pubmed	17253947	Transcriptional profiling reflects shared and unique characters for CD34+ and CD133+ cells.	Pubmed	0.02735	1	0.04563	0.5271	1	2	CD34
			Pubmed	15983030	Tumor necrosis factor-alpha convertase (ADAM17) mediates regulated ectodomain shedding of the severe-acute respiratory syndrome-coronavirus (SARS-CoV) receptor, angiotensin-converting enzyme-2 (ACE2).	Pubmed	0.02735	1	0.04563	0.5271	1	2	ADAM17
			Pubmed	9250665	Normal development but differentially altered proliferative responses of lymphocytes in mice lacking CD81.	Pubmed	0.02735	1	0.04563	0.5271	1	2	TAP2
			Pubmed	22278222	Adenosine deaminase acting on RNA 1 (ADAR1) suppresses the induction of interferon by measles virus.	Pubmed	0.02735	1	0.04563	0.5271	1	2	ADAR
			Pubmed	23325468	Regulation of muscle acetylcholine receptor turnover by Œ≤ subunit tyrosine phosphorylation.	Pubmed	0.02735	1	0.04563	0.5271	1	2	AGRN
			Pubmed	18782758	Direct interaction of nuclear liver X receptor-beta with ABCA1 modulates cholesterol efflux.	Pubmed	0.02735	1	0.04563	0.5271	1	2	ABCA1
			Pubmed	29547959	Modulation of Œ≤-glucocerebrosidase increases Œ±-synuclein secretion and exosome release in mouse models of Parkinson's disease.	Pubmed	0.02735	1	0.04563	0.5271	1	2	GBA1
			Pubmed	26339633	Interleukin-27 Protects Cardiomyocyte-Like H9c2 Cells against Metabolic Syndrome: Role of STAT3 Signaling.	Pubmed	0.02735	1	0.04563	0.5271	1	2	STAT3
			Pubmed	22543185	Tyrosine-dependent capture of CAP-Gly domain-containing proteins in complex mixture by EB1 C-terminal peptidic probes.	Pubmed	0.02735	1	0.04563	0.5271	1	2	CLIP1
			Pubmed	19549407	[Distribution of tap1 and tap2 loci allelic and genotypic frequencies in Chinese Hans].	Pubmed	0.02735	1	0.04563	0.5271	1	2	TAP2
			Pubmed	28209612	miRNA-520f Reverses Epithelial-to-Mesenchymal Transition by Targeting ADAM9 and TGFBR2.	Pubmed	0.02735	1	0.04563	0.5271	1	2	ADAM9
			Pubmed	28209618	The STAT3-miRNA-92-Wnt Signaling Pathway Regulates Spheroid Formation and Malignant Progression in Ovarian Cancer.	Pubmed	0.02735	1	0.04563	0.5271	1	2	STAT3
			Pubmed	30355151	RNA Binding Proteins and the Pathogenesis of Frontotemporal Lobar Degeneration.	Pubmed	0.02735	1	0.04563	0.5271	1	2	FUS
			Pubmed	17395004	Cathepsin D-Bax death pathway in oxidative stressed neuroblastoma cells.	Pubmed	0.02735	1	0.04563	0.5271	1	2	CTSD
			Pubmed	23580571	MTA1 promotes STAT3 transcription and pulmonary metastasis in breast cancer.	Pubmed	0.02735	1	0.04563	0.5271	1	2	STAT3
			Pubmed	11809887	Differential effects of Rad52p overexpression on gene targeting and extrachromosomal homologous recombination in a human cell line.	Pubmed	0.02735	1	0.04563	0.5271	1	2	RAD51
			Pubmed	20431064	Overexpression of integrin beta 5 enhances the paracrine properties of circulating angiogenic cells via Src kinase-mediated activation of STAT3.	Pubmed	0.02735	1	0.04563	0.5271	1	2	STAT3
			Pubmed	12824186	Identification of a negatively charged peptide motif within the catalytic domain of progelatinases that mediates binding to leukocyte beta 2 integrins.	Pubmed	0.02735	1	0.04563	0.5271	1	2	ITGB2
			Pubmed	17591776	Citrin/mitochondrial glycerol-3-phosphate dehydrogenase double knock-out mice recapitulate features of human citrin deficiency.	Pubmed	0.02735	1	0.04563	0.5271	1	2	GPD2
			Pubmed	32264877	The circRNA circSEPT9 mediated by E2F1 and EIF4A3 facilitates the carcinogenesis and development of triple-negative breast cancer.	Pubmed	0.02735	1	0.04563	0.5271	1	2	E2F1
			Pubmed	11452027	Phosphorylation of the RNA-dependent protein kinase regulates its RNA-binding activity.	Pubmed	0.02735	1	0.04563	0.5271	1	2	EIF2AK2
			Pubmed	37756562	Super Enhancer-Regulated LncRNA LINC01089 Induces Alternative Splicing of DIAPH3 to Drive Hepatocellular Carcinoma Metastasis.	Pubmed	0.02735	1	0.04563	0.5271	1	2	LINC01089
			Pubmed	31705928	RACK1 promotes the invasive activities and lymph node metastasis of cervical cancer via galectin-1.	Pubmed	0.02735	1	0.04563	0.5271	1	2	RACK1
			Pubmed	25462562	Metformin enhances the anti-adipogenic effects of atorvastatin via modulation of STAT3 and TGF-Œ≤/Smad3 signaling.	Pubmed	0.02735	1	0.04563	0.5271	1	2	STAT3
			Pubmed	24100384	Progranulin does not inhibit TNF and lymphotoxin-Œ± signalling through TNF receptor 1.	Pubmed	0.02735	1	0.04563	0.5271	1	2	GRN
			Pubmed	26158423	Overexpression of the RNA-binding proteins Lin28B and IGF2BP3 (IMP3) is associated with chemoresistance and poor disease outcome in ovarian cancer.	Pubmed	0.02735	1	0.04563	0.5271	1	2	IGF2BP3
			Pubmed	25653024	STAT3 cooperates with Twist to mediate epithelial-mesenchymal transition in human hepatocellular carcinoma cells.	Pubmed	0.02735	1	0.04563	0.5271	1	2	STAT3
			Pubmed	21240919	Sprouty2 and -4 regulate axon outgrowth by hippocampal neurons.	Pubmed	0.02735	1	0.04563	0.5271	1	2	SPRY2
			Pubmed	20974051	Gene regulation by BCL3 in a cervical cancer cell line.	Pubmed	0.02735	1	0.04563	0.5271	1	2	STAT3
			Pubmed	30355208	Cav-1 (Caveolin-1) and Arterial Remodeling in Adult Moyamoya Disease.	Pubmed	0.02735	1	0.04563	0.5271	1	2	RNF213
			Pubmed	23531596	Signal transducer and activator of transcription-3 (Stat3) plays a critical role in implantation via progesterone receptor in uterus.	Pubmed	0.02735	1	0.04563	0.5271	1	2	STAT3
			Pubmed	25437557	Sorting nexin 27 regulates AŒ≤ production through modulating Œ≥-secretase activity.	Pubmed	0.02735	1	0.04563	0.5271	1	2	SNX27
			Pubmed	20974049	Leukaemia inhibitory factor inhibits cardiomyogenesis of mouse embryonic stem cells via STAT3 activation.	Pubmed	0.02735	1	0.04563	0.5271	1	2	STAT3
			Pubmed	7693453	Increased Kit/SCF receptor induced mitogenicity but abolished cell motility after inhibition of protein kinase C.	Pubmed	0.02735	1	0.04563	0.5271	1	2	PRKCB
			Pubmed	34695559	Characteristics of immune checkpoint regulators and potential role of soluble TIM-3 and LAG-3 in male patients with alcohol-associated liver disease.	Pubmed	0.02735	1	0.04563	0.5271	1	2	LAG3
			Pubmed	27295295	Histone Methyltransferase Enhancer of Zeste Homolog 2-Mediated ABCA1 Promoter DNA Methylation Contributes to the Progression of Atherosclerosis.	Pubmed	0.02735	1	0.04563	0.5271	1	2	ABCA1
			Pubmed	23291585	Common variants in the HLA-DRB1-HLA-DQA1 HLA class II region are associated with susceptibility to visceral leishmaniasis.	Pubmed	0.02735	1	0.04563	0.5271	1	2	HLA-DQA1
			Pubmed	33142842	PURŒ± Promotes the Transcriptional Activation of PCK2 in Oesophageal Squamous Cell Carcinoma Cells.	Pubmed	0.02735	1	0.04563	0.5271	1	2	PURA
			Pubmed	21636578	Inhibition of RNase L and RNA-dependent protein kinase (PKR) by sunitinib impairs antiviral innate immunity.	Pubmed	0.02735	1	0.04563	0.5271	1	2	EIF2AK2
			Pubmed	29631617	Neural stem cells for disease modeling and evaluation of therapeutics for infantile (CLN1/PPT1) and late infantile (CLN2/TPP1) neuronal ceroid lipofuscinoses.	Pubmed	0.02735	1	0.04563	0.5271	1	2	TPP1
			Pubmed	29327288	Expression of PFKFB3 and Ki67 in lung adenocarcinomas and targeting PFKFB3 as a therapeutic strategy.	Pubmed	0.02735	1	0.04563	0.5271	1	2	MKI67
			Pubmed	14647468	Sp100 is important for the stimulatory effect of homeodomain-interacting protein kinase-2 on p53-dependent gene expression.	Pubmed	0.02735	1	0.04563	0.5271	1	2	SP100
			Pubmed	23158994	[Significance of TIMP-1 and nm-23 expressions in HER-2-positive breast cancer].	Pubmed	0.02735	1	0.04563	0.5271	1	2	TIMP1
			Pubmed	11055432	Disruption of the type III adenylyl cyclase gene leads to peripheral and behavioral anosmia in transgenic mice.	Pubmed	0.02735	1	0.04563	0.5271	1	2	ADCY3
			Pubmed	21876037	TCR-induced activation of LFA-1 involves signaling through Tiam1.	Pubmed	0.02735	1	0.04563	0.5271	1	2	ITGB2
			Pubmed	31597768	Regulation of the Ebola Virus VP24 Protein by SUMO.	Pubmed	0.02735	1	0.04563	0.5271	1	2	UBE2I
			Pubmed	19946016	Intact LFA-1 deactivation promotes T-cell activation and rejection of cardiac allograft.	Pubmed	0.02735	1	0.04563	0.5271	1	2	ITGB2
			Pubmed	30272332	Antitumor effects of the silencing of programmed cell death ligand¬†1 in colorectal cancer via immunoregulation.	Pubmed	0.02735	1	0.04563	0.5271	1	2	LAG3
			Pubmed	16802776	Lack of association of HLA class II alleles with peanut allergy.	Pubmed	0.02735	1	0.04563	0.5271	1	2	HLA-DQB1
			Pubmed	16332693	Tumor necrosis factor-alpha-converting enzyme (TACE/ADAM-17) mediates the ectodomain cleavage of intercellular adhesion molecule-1 (ICAM-1).	Pubmed	0.02735	1	0.04563	0.5271	1	2	ADAM17
			Pubmed	36516771	Clostridium butyricum-induced œâ-3 fatty acid 18-HEPE elicits anti-influenza virus pneumonia effects through interferon-Œª upregulation.	Pubmed	0.02735	1	0.04563	0.5271	1	2	IRF7
			Pubmed	27773676	The Structures of eIF4E-eIF4G Complexes Reveal an Extended Interface to Regulate Translation Initiation.	Pubmed	0.02735	1	0.04563	0.5271	1	2	EIF4G1
			Pubmed	38374309	Effects of different KRAS mutants and Ki67 expression on diagnosis and prognosis in lung adenocarcinoma.	Pubmed	0.02735	1	0.04563	0.5271	1	2	MKI67
			Pubmed	31005794	High expression of HMBOX1 contributes to poor prognosis of gastric cancer by promoting cell proliferation and migration.	Pubmed	0.02735	1	0.04563	0.5271	1	2	HMBOX1
			Pubmed	31597762	Mouse Cytomegalovirus m153 Protein Stabilizes Expression of the Inhibitory NKR-P1B Ligand Clr-b.	Pubmed	0.02735	1	0.04563	0.5271	1	2	KLRB1
			Pubmed	12393639	A role for apoptosis in the control of neutrophil homeostasis in the circulation: insights from CD18-deficient mice.	Pubmed	0.02735	1	0.04563	0.5271	1	2	ITGB2
			Pubmed	31270251	Association of SP1 rs1353058818 and STAT3 rs1053004 gene polymorphisms with human tongue squamous cell carcinoma.	Pubmed	0.02735	1	0.04563	0.5271	1	2	STAT3
			Pubmed	16439531	Comprehensive mapping of receptor-functioning domains in feline leukemia virus subgroup C receptor FLVCR1.	Pubmed	0.02735	1	0.04563	0.5271	1	2	FLVCR2
			Pubmed	29895125	Clinical efficacy of p16/Ki-67 dual-stained cervical cytology in secondary prevention of cervical cancer.	Pubmed	0.02735	1	0.04563	0.5271	1	2	MKI67
			Pubmed	32666307	Structure-function analysis of naturally occurring apolipoprotein A-I L144R, A164S and L178P mutants provides insight on their role on HDL levels and cardiovascular risk.	Pubmed	0.02735	1	0.04563	0.5271	1	2	ABCA1
			Pubmed	36565718	The ARTS of p53-dependent mitochondrial apoptosis.	Pubmed	0.02735	1	0.04563	0.5271	1	2	SEPTIN4
			Pubmed	2422403	Interferon-regulated influenza virus resistance gene Mx is localized on mouse chromosome 16.	Pubmed	0.02735	1	0.04563	0.5271	1	2	MX1
			Pubmed	38781971	Cryo-EM reveals that iRhom2 restrains ADAM17 protease activity to control the release of growth factor and inflammatory signals.	Pubmed	0.02735	1	0.04563	0.5271	1	2	ADAM17
			Pubmed	33935284	SMYD2 promotes tumorigenesis and metastasis of lung adenocarcinoma through RPS7.	Pubmed	0.02735	1	0.04563	0.5271	1	2	SMYD2
			Pubmed	21925577	Polymorphisms of hemochromatosis, and alpha-1 antitrypsin genes in Egyptian HCV patients with and without hepatocellular carcinoma.	Pubmed	0.02735	1	0.04563	0.5271	1	2	HFE
			Pubmed	28655335	Identification of G-quadruplex structures that possess transcriptional regulating functions in the Dele and Cdc6 CpG islands.	Pubmed	0.02735	1	0.04563	0.5271	1	2	CDC6
			Pubmed	32142358	The deleterious role of the prostaglandin E2 EP3 receptor in angiotensin II hypertension.	Pubmed	0.02735	1	0.04563	0.5271	1	2	PTGER4
			Pubmed	39120648	R-loops and impaired autophagy trigger cGAS-dependent inflammation via micronuclei formation in Senataxin-deficient cells.	Pubmed	0.02735	1	0.04563	0.5271	1	2	SETX
			Pubmed	17468495	Ddb2 is a haploinsufficient tumor suppressor and controls spontaneous germ cell apoptosis.	Pubmed	0.02735	1	0.04563	0.5271	1	2	DDB2
			Pubmed	30272306	miR‚Äë29a suppresses the growth and metastasis of hepatocellular carcinoma through IFITM3.	Pubmed	0.02735	1	0.04563	0.5271	1	2	IFITM3
			Pubmed	36443308	Secreted EMC10 is upregulated in human obesity and its neutralizing antibody prevents diet-induced obesity in mice.	Pubmed	0.02735	1	0.04563	0.5271	1	2	EMC10
			Pubmed	31039173	Allele-specific enhancers mediate associations between LCAT and ABCA1 polymorphisms and HDL metabolism.	Pubmed	0.02735	1	0.04563	0.5271	1	2	ABCA1
			Pubmed	29063331	Role of LIF Cytokine and CD34 Angiogenesis Marker in Non-Developing Pregnancy.	Pubmed	0.02735	1	0.04563	0.5271	1	2	CD34
			Pubmed	20661223	Sprouty-2 controls c-Met expression and metastatic potential of colon cancer cells: sprouty/c-Met upregulation in human colonic adenocarcinomas.	Pubmed	0.02735	1	0.04563	0.5271	1	2	SPRY2
			Pubmed	11138009	Mutation of CDH23, encoding a new member of the cadherin gene family, causes Usher syndrome type 1D.	Pubmed	0.02735	1	0.04563	0.5271	1	2	CDH23
			Pubmed	25075125	BMP type II receptors have redundant roles in the regulation of hepatic hepcidin gene expression and iron metabolism.	Pubmed	0.02735	1	0.04563	0.5271	1	2	ACVR2A
			Pubmed	26893174	Heme oxygenase-1 induction attenuates imiquimod-induced psoriasiform inflammation by negative regulation of Stat3 signaling.	Pubmed	0.02735	1	0.04563	0.5271	1	2	STAT3
			Pubmed	35947949	The transcription factor E2F1 controls the GLP-1 receptor pathway in pancreatic Œ≤ cells.	Pubmed	0.02735	1	0.04563	0.5271	1	2	E2F1
			Pubmed	29679552	Serum retinol binding protein 4 and galectin-3 binding protein as novel markers for postmenopausal nonalcoholic fatty liver disease.	Pubmed	0.02735	1	0.04563	0.5271	1	2	LGALS3BP
			Pubmed	34078370	Cryptolepine inhibits hepatocellular carcinoma growth through inhibiting interleukin-6/STAT3 signalling.	Pubmed	0.02735	1	0.04563	0.5271	1	2	STAT3
			Pubmed	33646158	The Effect of GBA Mutations and APOE Polymorphisms on Dementia with Lewy Bodies in Ashkenazi Jews.	Pubmed	0.02735	1	0.04563	0.5271	1	2	GBA1
			Pubmed	27553023	DDB2 increases radioresistance of NSCLC cells by enhancing DNA damage responses.	Pubmed	0.02735	1	0.04563	0.5271	1	2	DDB2
			Pubmed	24325798	Improving the knowledge of amyotrophic lateral sclerosis genetics: novel SOD1 and FUS variants.	Pubmed	0.02735	1	0.04563	0.5271	1	2	FUS
			Pubmed	2662013	Phosphorylation of RNA polymerase by the murine homologue of the cell-cycle control protein cdc2.	Pubmed	0.02735	1	0.04563	0.5271	1	2	POLR2A
			Pubmed	25339370	MicroRNA-106a confers cisplatin resistance in non-small cell lung cancer A549 cells by targeting adenosine triphosphatase-binding cassette A1.	Pubmed	0.02735	1	0.04563	0.5271	1	2	ABCA1
			Pubmed	25618846	Structural insight into how the human helicase subunit MCM2 may act as a histone chaperone together with ASF1 at the replication fork.	Pubmed	0.02735	1	0.04563	0.5271	1	2	MCM2
			Pubmed	19236454	Interferon-induced Mx proteins in brain tissue of multiple sclerosis patients.	Pubmed	0.02735	1	0.04563	0.5271	1	2	MX1
			Pubmed	9774383	Evidence that tumor necrosis factor alpha converting enzyme is involved in regulated alpha-secretase cleavage of the Alzheimer amyloid protein precursor.	Pubmed	0.02735	1	0.04563	0.5271	1	2	ADAM17
			Pubmed	26183398	Nuclear cathepsin D enhances TRPS1 transcriptional repressor function to regulate cell cycle progression and transformation in human breast cancer cells.	Pubmed	0.02735	1	0.04563	0.5271	1	2	CTSD
			Pubmed	11991642	The mRNA of the translationally controlled tumor protein P23/TCTP is a highly structured RNA, which activates the dsRNA-dependent protein kinase PKR.	Pubmed	0.02735	1	0.04563	0.5271	1	2	EIF2AK2
			Pubmed	20421522	Tumor necrosis factor receptor-associated factor 1 (TRAF1) deficiency attenuates atherosclerosis in mice by impairing monocyte recruitment to the vessel wall.	Pubmed	0.02735	1	0.04563	0.5271	1	2	TRAF1
			Pubmed	21323641	Epithelial-mesenchymal transdifferentiation of renal tubular epithelial cells induced by urinary proteins requires the activation of PKC-Œ± and Œ≤I isozymes.	Pubmed	0.02735	1	0.04563	0.5271	1	2	PRKCB
			Pubmed	31211758	Novel HLA Class I Alleles Outside the Extended DR3 Haplotype Are Protective against Autoimmune Hepatitis.	Pubmed	0.02735	1	0.04563	0.5271	1	2	HLA-DQB1
			Pubmed	12598940	[Tissue-specific expression of Na+ -H+ exchanger isoforms at two developmental stages of human fetus].	Pubmed	0.02735	1	0.04563	0.5271	1	2	SLC9A1
			Pubmed	22641691	Regulation of apoptosis by Bat3-enhanced YWK-II/APLP2 protein stability.	Pubmed	0.02735	1	0.04563	0.5271	1	2	APLP2
			Pubmed	30864945	Impaired ABCA1/ABCG1-mediated lipid efflux in the mouse retinal pigment epithelium (RPE) leads to retinal degeneration.	Pubmed	0.02735	1	0.04563	0.5271	1	2	ABCA1
			Pubmed	21803288	Autophagy in hypothalamic AgRP neurons regulates food intake and energy balance.	Pubmed	0.02735	1	0.04563	0.5271	1	2	ATG7
			Pubmed	15454574	Subnuclear distribution of the largest subunit of the human origin recognition complex during the cell cycle.	Pubmed	0.02735	1	0.04563	0.5271	1	2	ORC1
			Pubmed	30081747	ZFYVE26/SPASTIZIN and SPG11/SPATACSIN mutations in hereditary spastic paraplegia types AR-SPG15 and AR-SPG11 have different effects on autophagy and endocytosis.	Pubmed	0.02735	1	0.04563	0.5271	1	2	SPG11
			Pubmed	37697931	The protective association of HLA-C*12:02 and HLA-DQB1*06:01 with severe acute hepatitis of unknown origin in the Japanese population.	Pubmed	0.02735	1	0.04563	0.5271	1	2	HLA-DQB1
			Pubmed	26555296	Mice null for the deubiquitinase USP18 spontaneously develop leiomyosarcomas.	Pubmed	0.02735	1	0.04563	0.5271	1	2	USP18
			Pubmed	29474655	Systemic interferon type I and type II signatures in primary Sj√∂gren's syndrome reveal differences in biological disease activity.	Pubmed	0.02735	1	0.04563	0.5271	1	2	STAT3
			Pubmed	34260299	LRG1 facilitates corneal fibrotic response by inducing neutrophil chemotaxis via Stat3 signaling in alkali-burned mouse corneas.	Pubmed	0.02735	1	0.04563	0.5271	1	2	STAT3
			Pubmed	29171124	KDM6A promotes chondrogenic differentiation of periodontal ligament stem cells by demethylation of SOX9.	Pubmed	0.02735	1	0.04563	0.5271	1	2	KDM6A
			Pubmed	27079734	Docosahexaenoic acid inhibits Helicobacter pylori-induced STAT3 phosphorylation through activation of PPARŒ≥.	Pubmed	0.02735	1	0.04563	0.5271	1	2	STAT3
			Pubmed	34768993	Clinical and Prognostic Value of Antigen-Presenting Cells with PD-L1/PD-L2 Expression in Ovarian Cancer Patients.	Pubmed	0.02735	1	0.04563	0.5271	1	2	PDCD1LG2
			Pubmed	25560829	ROR inverse agonist suppresses insulitis and prevents hyperglycemia in a mouse model of type 1 diabetes.	Pubmed	0.02735	1	0.04563	0.5271	1	2	RORC
			Pubmed	38839956	Profiling phagosome proteins identifies PD-L1 as a fungal-binding receptor.	Pubmed	0.02735	1	0.04563	0.5271	1	2	PDCD1LG2
			Pubmed	24276331	Characterization of the shear stress regulation of CD18 surface expression by HL60-derived neutrophil-like cells.	Pubmed	0.02735	1	0.04563	0.5271	1	2	ITGB2
			Pubmed	18503552	Transcriptional regulation of ASK/Dbf4 in cutaneous melanoma is dependent on E2F1.	Pubmed	0.02735	1	0.04563	0.5271	1	2	E2F1
			Pubmed	37830916	Adolescent neurostimulation of dopamine circuit reverses genetic deficits in frontal cortex function.	Pubmed	0.02735	1	0.04563	0.5271	1	2	DISC1
			Pubmed	31823155	Neurodevelopmental phenotype associated with CHD8-SUPT16H duplication.	Pubmed	0.02735	1	0.04563	0.5271	1	2	CHD8
			Pubmed	39217874	Anti-inflammatory effects of MerTK by inducing M2 macrophage polarization via PI3K/Akt/GSK-3Œ≤ pathway in gout.	Pubmed	0.02735	1	0.04563	0.5271	1	2	MERTK
			Pubmed	24335187	Variola virus E3L ZŒ± domain, but not its Z-DNA binding activity, is required for PKR inhibition.	Pubmed	0.02735	1	0.04563	0.5271	1	2	EIF2AK2
			Pubmed	38036287	IL-22 relieves hepatic ischemia-reperfusion injury by inhibiting mitochondrial apoptosis based on the activation of STAT3.	Pubmed	0.02735	1	0.04563	0.5271	1	2	STAT3
			Pubmed	30551877	YY1 negatively regulates the XAF1 gene expression in prostate cancer.	Pubmed	0.02735	1	0.04563	0.5271	1	2	XAF1
			Pubmed	21612406	A novel interaction between interferon-inducible protein p56 and ribosomal protein L15 in gastric cancer cells.	Pubmed	0.02735	1	0.04563	0.5271	1	2	RPL15
			Pubmed	30477351	Proliferation of rheumatoid arthritis fibroblast-like synoviocytes is enhanced by IL-17-mediated autophagy through STAT3 activation.	Pubmed	0.02735	1	0.04563	0.5271	1	2	STAT3
			Pubmed	36830609	Expression of IDO1 and PD-L2 in Patients with Benign Lymphadenopathies and Association with Autoimmune Diseases.	Pubmed	0.02735	1	0.04563	0.5271	1	2	PDCD1LG2
			Pubmed	22592183	Overexpressions of RACK1 and CD147 associated with poor prognosis in stage T1 pulmonary adenocarcinoma.	Pubmed	0.02735	1	0.04563	0.5271	1	2	RACK1
			Pubmed	23408403	Lack of association between TYK2 and STAT3 genes and Crohn's disease in the Malaysian population.	Pubmed	0.02735	1	0.04563	0.5271	1	2	STAT3
			Pubmed	12667138	Evidence for the interaction of the hereditary haemochromatosis protein, HFE, with the transferrin receptor in endocytic compartments.	Pubmed	0.02735	1	0.04563	0.5271	1	2	HFE
			Pubmed	33754049	Electroacupuncture ameliorates intestinal inflammation by activating Œ±7nAChR-mediated JAK2/STAT3 signaling pathway in postoperative ileus.	Pubmed	0.02735	1	0.04563	0.5271	1	2	STAT3
			Pubmed	30916345	Differential role for phosphorylation in alternative polyadenylation function versus nuclear import of SR-like protein CPSF6.	Pubmed	0.02735	1	0.04563	0.5271	1	2	TNPO3
			Pubmed	20347427	Regulation of chromatin architecture by the PWWP domain-containing DNA damage-responsive factor EXPAND1/MUM1.	Pubmed	0.02735	1	0.04563	0.5271	1	2	PWWP3A
			Pubmed	24089549	Two overlapping regions within the N-terminal half of the herpes simplex virus 1 E3 ubiquitin ligase ICP0 facilitate the degradation and dissociation of PML and dissociation of Sp100 from ND10.	Pubmed	0.02735	1	0.04563	0.5271	1	2	SP100
			Pubmed	36575212	The autism risk factor CHD8 is a chromatin activator in human neurons and functionally dependent on the ERK-MAPK pathway effector ELK1.	Pubmed	0.02735	1	0.04563	0.5271	1	2	CHD8
			Pubmed	19023034	Neurogenesis in the dentate gyrus depends on ciliary neurotrophic factor and signal transducer and activator of transcription 3 signaling.	Pubmed	0.02735	1	0.04563	0.5271	1	2	STAT3
			Pubmed	12667141	Substrate (aglycone) specificity of human cytosolic beta-glucosidase.	Pubmed	0.02735	1	0.04563	0.5271	1	2	GBA1
			Pubmed	22508836	Chikungunya virus-induced autophagy delays caspase-dependent cell death.	Pubmed	0.02735	1	0.04563	0.5271	1	2	ATG7
			Pubmed	30561224	Role of polymorphisms in MMP-9 and TIMP-1 as biomarkers for susceptibility to systemic lupus erythematosus patients.	Pubmed	0.02735	1	0.04563	0.5271	1	2	TIMP1
			Pubmed	31705876	E2F1/IGF-1R Loop Contributes to BRAF Inhibitor Resistance in Melanoma.	Pubmed	0.02735	1	0.04563	0.5271	1	2	E2F1
			Pubmed	24089560	Alpha interferon restricts human T-lymphotropic virus type 1 and 2 de novo infection through PKR activation.	Pubmed	0.02735	1	0.04563	0.5271	1	2	EIF2AK2
			Pubmed	9142982	Expression of heparan sulfate proteoglycan (perlecan) in the mouse blastocyst is regulated during normal and delayed implantation.	Pubmed	0.02735	1	0.04563	0.5271	1	2	RPL19
			Pubmed	31681316	LFA-1 Controls Th1 and Th17 Motility Behavior in the Inflamed Central Nervous System.	Pubmed	0.02735	1	0.04563	0.5271	1	2	ITGB2
			Pubmed	12618186	Crystal structure of a transition state mimic for Tdp1 assembled from vanadate, DNA, and a topoisomerase I-derived peptide.	Pubmed	0.02735	1	0.04563	0.5271	1	2	TOP1
			Pubmed	30042155	Immunomodulation with minocycline rescues retinal degeneration in juvenile neuronal ceroid lipofuscinosis mice highly susceptible to light damage.	Pubmed	0.02735	1	0.04563	0.5271	1	2	CLN3
			Pubmed	32249312	Fetal antisense oligonucleotide therapy for congenital deafness and vestibular dysfunction.	Pubmed	0.02735	1	0.04563	0.5271	1	2	CDH23
			Pubmed	33754073	The subcellular redistribution of NLRC5 promotes angiogenesis via interacting with STAT3 in endothelial cells.	Pubmed	0.02735	1	0.04563	0.5271	1	2	STAT3
			Pubmed	8835540	Mapping of the human gene for the alpha-NAC/1.9.2 (NACA/1.9.2) transcriptional coactivator to Chromosome 12q23-24.1.	Pubmed	0.02735	1	0.04563	0.5271	1	2	NACA
			Pubmed	9520403	Stimulation of p70S6 kinase via a growth hormone-controlled phosphatidylinositol 3-kinase pathway leads to the activation of a PDE4A cyclic AMP-specific phosphodiesterase in 3T3-F442A preadipocytes.	Pubmed	0.02735	1	0.04563	0.5271	1	2	PDE4D
			Pubmed	20181660	Hematopoietic cell kinase associates with the 40S ribosomal subunit and mediates the ribotoxic stress response to deoxynivalenol in mononuclear phagocytes.	Pubmed	0.02735	1	0.04563	0.5271	1	2	EIF2AK2
			Pubmed	28655204	TRAK2, a novel regulator of ABCA1 expression, cholesterol efflux and HDL biogenesis.	Pubmed	0.02735	1	0.04563	0.5271	1	2	ABCA1
			Pubmed	36697260	Activation of PPARŒ± Exhibits Therapeutic Efficacy in a Mouse Model of Juvenile Neuronal Ceroid Lipofuscinosis.	Pubmed	0.02735	1	0.04563	0.5271	1	2	CLN3
			Pubmed	9461559	Regulation of Rad51 function by c-Abl in response to DNA damage.	Pubmed	0.02735	1	0.04563	0.5271	1	2	RAD51
			Pubmed	22699062	[Expression of STAT3 and PIAS3 in renal tissues of MRL/lpr mice].	Pubmed	0.02735	1	0.04563	0.5271	1	2	STAT3
			Pubmed	24041537	Œí-adrenergic-stimulated L-type channel Ca¬≤+ entry mediates hypoxic Ca¬≤+ overload in intact heart.	Pubmed	0.02735	1	0.04563	0.5271	1	2	CACNA1A
			Pubmed	34019961	E2F1 promotes proliferation and metastasis of clear cell renal cell carcinoma via activation of SREBP1-dependent fatty acid biosynthesis.	Pubmed	0.02735	1	0.04563	0.5271	1	2	E2F1
			Pubmed	31730826	Alternatively spliced MBNL1 isoforms exhibit differential influence on enhancing brown adipogenesis.	Pubmed	0.02735	1	0.04563	0.5271	1	2	RBM4
			Pubmed	29038419	Expression and Clinical Significance of Tissue Inhibitor of Metalloproteinases-1 (TIMP-1) and a Disintegrin and Metalloproteinase with Thrombospondin Type 1 Motif 1 (ADAMTS1) in Post-Kidney-Transplant Bladder Tumors.	Pubmed	0.02735	1	0.04563	0.5271	1	2	TIMP1
			Pubmed	38012279	A web-based genome-wide association study reveals the susceptibility loci of common adverse events following COVID-19 vaccination in the Japanese population.	Pubmed	0.02735	1	0.04563	0.5271	1	2	HLA-DQA1
			Pubmed	27602517	CHD8 haploinsufficiency results in autistic-like phenotypes in mice.	Pubmed	0.02735	1	0.04563	0.5271	1	2	CHD8
			Pubmed	38888971	A dual-acting DNASE1/DNASE1L3 biologic prevents autoimmunity and death in genetic and induced lupus models.	Pubmed	0.02735	1	0.04563	0.5271	1	2	DNASE1L3
			Pubmed	25952961	Association of LRRK2 and GBA mutations in a Brazilian family with Parkinson's disease.	Pubmed	0.02735	1	0.04563	0.5271	1	2	GBA1
			Pubmed	20181697	Abl family tyrosine kinases regulate sialylated ganglioside receptors for polyomavirus.	Pubmed	0.02735	1	0.04563	0.5271	1	2	ABL2
			Pubmed	18649926	Differences in immunoreactivities of Ki-67 and doublecortin in the adult hippocampus in three strains of mice.	Pubmed	0.02735	1	0.04563	0.5271	1	2	MKI67
			Pubmed	26051877	Plexin-B1 and semaphorin 4D cooperate to promote cutaneous squamous cell carcinoma cell proliferation, migration and invasion.	Pubmed	0.02735	1	0.04563	0.5271	1	2	SEMA4D
			Pubmed	31015297	Lamin B1 loss promotes lung cancer development and metastasis by epigenetic derepression of RET.	Pubmed	0.02735	1	0.04563	0.5271	1	2	LMNB1
			Pubmed	38874360	HPV-18 E6 enhances the interaction between EMILIN2 and SNX27 to promote WNT signaling.	Pubmed	0.02735	1	0.04563	0.5271	1	2	SNX27
			Pubmed	23482348	Actin-binding protein alpha-actinin 4 (ACTN4) is a transcriptional co-activator of RelA/p65 sub-unit of NF-kB.	Pubmed	0.02735	1	0.04563	0.5271	1	2	ACTN4
			Pubmed	9461517	C1q-mediated chemotaxis by human neutrophils: involvement of gClqR and G-protein signalling mechanisms.	Pubmed	0.02735	1	0.04563	0.5271	1	2	C1QA
			Pubmed	11604520	CRM1 mediates the export of ADAR1 through a nuclear export signal within the Z-DNA binding domain.	Pubmed	0.02735	1	0.04563	0.5271	1	2	ADAR
			Pubmed	23628982	The adhesion-GPCR BAI3, a gene linked to psychiatric disorders, regulates dendrite morphogenesis in neurons.	Pubmed	0.02735	1	0.04563	0.5271	1	2	ELMO1
			Pubmed	19417766	Phosphodiesterase 4D and 5-lipoxygenase activating protein genes and risk of ischemic stroke in Sardinians.	Pubmed	0.02735	1	0.04563	0.5271	1	2	PDE4D
			Pubmed	31729887	Differential network analysis depicts regulatory mechanisms for hepatocellular carcinoma from diverse backgrounds.	Pubmed	0.02735	1	0.04563	0.5271	1	2	E2F1
			Pubmed	18165224	p204 protein is a novel modulator of ras activity.	Pubmed	0.02735	1	0.04563	0.5271	1	2	IFI16
			Pubmed	21225257	Direct repression of the human IRF-3 promoter by E2F1.	Pubmed	0.02735	1	0.04563	0.5271	1	2	E2F1
			Pubmed	9725707	Distribution of prepro-nociceptin/orphanin FQ mRNA and its receptor mRNA in developing and adult mouse central nervous systems.	Pubmed	0.02735	1	0.04563	0.5271	1	2	OPRL1
			Pubmed	25065853	Drug resistance via feedback activation of Stat3 in oncogene-addicted cancer cells.	Pubmed	0.02735	1	0.04563	0.5271	1	2	STAT3
			Pubmed	16478804	Regulation of apoptosis by the p8/prothymosin alpha complex.	Pubmed	0.02735	1	0.04563	0.5271	1	2	NUPR1
			Pubmed	26472563	Prognostic significance of proline, glutamic acid, leucine rich protein 1 (PELP1) in triple-negative breast cancer: a retrospective study on 129 cases.	Pubmed	0.02735	1	0.04563	0.5271	1	2	MKI67
			Pubmed	26291441	Fluorescence tagging and inducible depletion of PD-L2-expressing B-1 B cells in vivo.	Pubmed	0.02735	1	0.04563	0.5271	1	2	PDCD1LG2
			Pubmed	30683896	Investigation of F-BAR domain PACSIN proteins uncovers membrane tubulation function in cilia assembly and transport.	Pubmed	0.02735	1	0.04563	0.5271	1	2	PACSIN1
			Pubmed	28464932	Interaction between FTO rs9939609 and the Native American-origin ABCA1 rs9282541 affects BMI in the admixed Mexican population.	Pubmed	0.02735	1	0.04563	0.5271	1	2	ABCA1
			Pubmed	31402609	S-acylated Golga7b stabilises DHHC5 at the plasma membrane to regulate cell adhesion.	Pubmed	0.02735	1	0.04563	0.5271	1	2	GOLGA7B
			Pubmed	27616741	Fyn deficiency attenuates renal fibrosis by inhibition of phospho-STAT3.	Pubmed	0.02735	1	0.04563	0.5271	1	2	STAT3
			Pubmed	17395259	Methylenetetrahydrofolate reductase (MTHFR) C677T and thymidylate synthase promoter (TSER) polymorphisms in Indonesian children with and without leukemia.	Pubmed	0.02735	1	0.04563	0.5271	1	2	TYMS
			Pubmed	30683885	FGL2 promotes tumor progression in the CNS by suppressing CD103+ dendritic cell differentiation.	Pubmed	0.02735	1	0.04563	0.5271	1	2	ITGAE
			Pubmed	9990288	Ribonucleotide reductase R2 protein is phosphorylated at serine-20 by P34cdc2 kinase.	Pubmed	0.02735	1	0.04563	0.5271	1	2	RRM2
			Pubmed	19672991	Analysis of SCA2 and SCA3/MJD repeats in Parkinson's disease in mainland China: genetic, clinical, and positron emission tomography findings.	Pubmed	0.02735	1	0.04563	0.5271	1	2	LY6E
			Pubmed	17023536	Inactivation of signal transducer and activator of transcription 3 in proopiomelanocortin (Pomc) neurons causes decreased pomc expression, mild obesity, and defects in compensatory refeeding.	Pubmed	0.02735	1	0.04563	0.5271	1	2	STAT3
			Pubmed	26002577	Serum markers in early-stage and locally advanced melanoma.	Pubmed	0.02735	1	0.04563	0.5271	1	2	TIMP1
			Pubmed	23677785	Human papillomavirus type 16 does not require cathepsin L or B for infection.	Pubmed	0.02735	1	0.04563	0.5271	1	2	CTSL
			Pubmed	15718372	Altered expression patterns of EphrinB2 and EphB2 in human umbilical vessels and congenital venous malformations.	Pubmed	0.02735	1	0.04563	0.5271	1	2	EPHB2
			Pubmed	19515829	Infection with herpes simplex type 1-based amplicon vectors results in an IRF3/7-dependent, TLR-independent activation of the innate antiviral response in primary human fibroblasts.	Pubmed	0.02735	1	0.04563	0.5271	1	2	IRF7
			Pubmed	25952905	Mechanism for increased hepatic glycerol synthesis in the citrin/mitochondrial glycerol-3-phosphate dehydrogenase double-knockout mouse: Urine glycerol and glycerol 3-phosphate as potential diagnostic markers of human citrin deficiency.	Pubmed	0.02735	1	0.04563	0.5271	1	2	GPD2
			Pubmed	25643922	Stimulation of EphB2/ephrin-B1 signalling by tumour necrosis factor alpha in human dental pulp stem cells.	Pubmed	0.02735	1	0.04563	0.5271	1	2	EPHB2
			Pubmed	25339008	Prognostic significance of expression of CD133 and Ki-67 in gastric cancer.	Pubmed	0.02735	1	0.04563	0.5271	1	2	MKI67
			Pubmed	28557172	Deubiquitinase Usp18 prevents cellular apoptosis from oxidative stress in liver cells.	Pubmed	0.02735	1	0.04563	0.5271	1	2	USP18
			Pubmed	22840376	Absence of deletion and duplication of MLL2 and KDM6A genes in a large cohort of patients with Kabuki syndrome.	Pubmed	0.02735	1	0.04563	0.5271	1	2	KDM6A
			Pubmed	32955408	Lymphocytic Colitis With Increased Apoptosis: A Marker of Mutation in T-Cell-Mediated Immunity?	Pubmed	0.02735	1	0.04563	0.5271	1	2	STAT3
			Pubmed	16430878	Protein kinase C alpha, betaI, and betaII isozymes regulate cytokine production in mast cells through MEKK2/ERK5-dependent and -independent pathways.	Pubmed	0.02735	1	0.04563	0.5271	1	2	PRKCB
			Pubmed	16861350	Autoreactive MZ and B-1 B-cell activation by Faslpr is coincident with an increased frequency of apoptotic lymphocytes and a defect in macrophage clearance.	Pubmed	0.02735	1	0.04563	0.5271	1	2	MERTK
			Pubmed	16861352	STAT3 induces transcription of the DNA methyltransferase 1 gene (DNMT1) in malignant T lymphocytes.	Pubmed	0.02735	1	0.04563	0.5271	1	2	STAT3
			Pubmed	20215705	HDL/apolipoprotein A-I binds to macrophage-derived progranulin and suppresses its conversion into proinflammatory granulins.	Pubmed	0.02735	1	0.04563	0.5271	1	2	GRN
			Pubmed	36335301	Cholesterol efflux regulator ABCA1 exerts protective role against high shear stress-induced injury of HBMECs via regulating PI3K/Akt/eNOS signaling.	Pubmed	0.02735	1	0.04563	0.5271	1	2	ABCA1
			Pubmed	26242473	ADAM12 and ADAM17 are essential molecules for hypoxia-induced impairment of neural vascular barrier function.	Pubmed	0.02735	1	0.04563	0.5271	1	2	ADAM17
			Pubmed	24276245	E2F1 drives chemotherapeutic drug resistance via ABCG2.	Pubmed	0.02735	1	0.04563	0.5271	1	2	E2F1
			Pubmed	20675588	Neutrophil functions and autoimmune arthritis in the absence of p190RhoGAP: generation and analysis of a novel null mutation in mice.	Pubmed	0.02735	1	0.04563	0.5271	1	2	ITGB2
			Pubmed	15851575	Association of HLA class I and class II polymorphisms with age-related macular degeneration.	Pubmed	0.02735	1	0.04563	0.5271	1	2	HLA-DQB1
			Pubmed	16861340	RAX, the PKR activator, sensitizes cells to inflammatory cytokines, serum withdrawal, chemotherapy, and viral infection.	Pubmed	0.02735	1	0.04563	0.5271	1	2	EIF2AK2
			Pubmed	27724964	Sinomenine activates astrocytic dopamine D2 receptors and alleviates neuroinflammatory injury via the CRYAB/STAT3 pathway after ischemic stroke in mice.	Pubmed	0.02735	1	0.04563	0.5271	1	2	STAT3
			Pubmed	31558304	miR-183-5p acts as a potential prognostic biomarker in gastric cancer and regulates cell functions by modulating EEF2.	Pubmed	0.02735	1	0.04563	0.5271	1	2	EEF2
			Pubmed	16920159	Pir51, a Rad51-interacting protein with high expression in aggressive lymphoma, controls mitomycin C sensitivity and prevents chromosomal breaks.	Pubmed	0.02735	1	0.04563	0.5271	1	2	RAD51
			Pubmed	30370578	microRNA-874 inhibition targeting STAT3 protects the heart from ischemia-reperfusion injury by attenuating cardiomyocyte apoptosis in a mouse model.	Pubmed	0.02735	1	0.04563	0.5271	1	2	STAT3
			Pubmed	11163399	2B4-mediated activation of human natural killer cells.	Pubmed	0.02735	1	0.04563	0.5271	1	2	CD244
			Pubmed	26785044	Crystal Structure of an Engineered LRRTM2 Synaptic Adhesion Molecule and a Model for Neurexin Binding.	Pubmed	0.02735	1	0.04563	0.5271	1	2	LRRTM2
			Pubmed	23638186	Small GTPase Rab40c associates with lipid droplets and modulates the biogenesis of lipid droplets.	Pubmed	0.02735	1	0.04563	0.5271	1	2	PLIN3
			Pubmed	30619314	mPGES-1-Mediated Production of PGE2 and EP4 Receptor Sensing Regulate T Cell Colonic Inflammation.	Pubmed	0.02735	1	0.04563	0.5271	1	2	PTGER4
			Pubmed	27881673	Sortilin 1 Modulates Hepatic Cholesterol Lipotoxicity in Mice via Functional Interaction with Liver Carboxylesterase 1.	Pubmed	0.02735	1	0.04563	0.5271	1	2	SORT1
			Pubmed	30619312	Innate Anti-microbial and Anti-chemotaxis Properties of Progranulin in an Acute Otitis Media Mouse Model.	Pubmed	0.02735	1	0.04563	0.5271	1	2	GRN
			Pubmed	17503480	Genetic susceptibility to environmental toxicants in ALS.	Pubmed	0.02735	1	0.04563	0.5271	1	2	MTF1
			Pubmed	32931486	Interleukin 37 (IL-37) Reduces High Glucose-Induced Inflammation, Oxidative Stress, and Apoptosis of Podocytes by Inhibiting the STAT3-Cyclophilin A (CypA) Signaling Pathway.	Pubmed	0.02735	1	0.04563	0.5271	1	2	STAT3
			Pubmed	11021801	Regulation of STAT3 by direct binding to the Rac1 GTPase.	Pubmed	0.02735	1	0.04563	0.5271	1	2	STAT3
			Pubmed	25148457	Hepatic SRC-1 activity orchestrates transcriptional circuitries of amino acid pathways with potential relevance for human metabolic pathogenesis.	Pubmed	0.02735	1	0.04563	0.5271	1	2	NCOA2
			Pubmed	32691043	Lysine acetylation regulates the RNA binding, subcellular localization and inclusion formation of FUS.	Pubmed	0.02735	1	0.04563	0.5271	1	2	FUS
			Pubmed	24756126	Modulation of STAT3 folding and function by TRiC/CCT chaperonin.	Pubmed	0.02735	1	0.04563	0.5271	1	2	STAT3
			Pubmed	31681284	Stimulation of Mononuclear Cells Through Toll-Like Receptor 9 Induces Release of Microvesicles Expressing Double-Stranded DNA and Galectin 3-Binding Protein in an Interferon-Œ±-Dependent Manner.	Pubmed	0.02735	1	0.04563	0.5271	1	2	LGALS3BP
			Pubmed	12706885	TSRC1, a widely expressed gene containing seven thrombospondin type I repeats.	Pubmed	0.02735	1	0.04563	0.5271	1	2	ADAMTSL4
			Pubmed	20181926	Inefficient skeletal muscle repair in inhibitor of differentiation knockout mice suggests a crucial role for BMP signaling during adult muscle regeneration.	Pubmed	0.02735	1	0.04563	0.5271	1	2	ID3
			Pubmed	23266887	Structure-function analysis reveals a novel mechanism for regulation of histone demethylase LSD2/AOF1/KDM1b.	Pubmed	0.02735	1	0.04563	0.5271	1	2	KDM1B
			Pubmed	39242716	Downregulation of CIAPIN1 regulates the proliferation, migration and glycolysis of breast cancer cells via inhibition of STAT3 pathway.	Pubmed	0.02735	1	0.04563	0.5271	1	2	STAT3
			Pubmed	24374663	RNF20 promotes the polyubiquitination and proteasome-dependent degradation of AP-2Œ± protein.	Pubmed	0.02735	1	0.04563	0.5271	1	2	RNF20
			Pubmed	32896617	IQGAP3 interacts with Rad17 to recruit the Mre11-Rad50-Nbs1 complex and contributes to radioresistance in lung cancer.	Pubmed	0.02735	1	0.04563	0.5271	1	2	IQGAP3
			Pubmed	15611636	The protein stability and transcriptional activity of p63alpha are regulated by SUMO-1 conjugation.	Pubmed	0.02735	1	0.04563	0.5271	1	2	UBE2I
			Pubmed	24506872	The hypercholesterolemia-risk gene SORT1 facilitates PCSK9 secretion.	Pubmed	0.02735	1	0.04563	0.5271	1	2	SORT1
			Pubmed	22675168	Performance of p16/Ki-67 immunostaining to detect cervical cancer precursors in a colposcopy referral population.	Pubmed	0.02735	1	0.04563	0.5271	1	2	MKI67
			Pubmed	15004007	Role of the TAK1-NLK-STAT3 pathway in TGF-beta-mediated mesoderm induction.	Pubmed	0.02735	1	0.04563	0.5271	1	2	STAT3
			Pubmed	28415683	Suppression of PKC causes oncogenic stress for triggering apoptosis in cancer cells.	Pubmed	0.02735	1	0.04563	0.5271	1	2	PRKCB
			Pubmed	34490613	Severe iron overload in a woman with homeostatic iron regulator (HFE) and a novel 5'-aminolevulinate synthase 2 (ALAS2) mutations: interactions of multiple genetic determinants.	Pubmed	0.02735	1	0.04563	0.5271	1	2	HFE
			Pubmed	30066085	Proteomic interaction profiling reveals KIFC1 as a factor involved in early targeting of F508del-CFTR to degradation.	Pubmed	0.02735	1	0.04563	0.5271	1	2	KIFC1
			Pubmed	26858407	Activation of RNase L is dependent on OAS3 expression during infection with diverse human viruses.	Pubmed	0.02735	1	0.04563	0.5271	1	2	OAS3
			Pubmed	2902093	Cloning and sequence analysis of the human and Chinese hamster inosine-5'-monophosphate dehydrogenase cDNAs.	Pubmed	0.02735	1	0.04563	0.5271	1	2	IMPDH2
			Pubmed	17145956	Vanin-1 licenses inflammatory mediator production by gut epithelial cells and controls colitis by antagonizing peroxisome proliferator-activated receptor gamma activity.	Pubmed	0.02735	1	0.04563	0.5271	1	2	VNN1
			Pubmed	31269444	Microbiota-Driven Tonic Interferon Signals in Lung Stromal Cells Protect from Influenza Virus Infection.	Pubmed	0.02735	1	0.04563	0.5271	1	2	MX1
			Pubmed	27748889	MCM2 and TIP30 are prognostic markers in squamous cell/adenosquamous carcinoma and adenocarcinoma of the gallbladder.	Pubmed	0.02735	1	0.04563	0.5271	1	2	MCM2
			Pubmed	11834516	Molecular conformation dictates signaling module formation: example of PKCepsilon and Src tyrosine kinase.	Pubmed	0.02735	1	0.04563	0.5271	1	2	PRKCE
			Pubmed	25830414	Distinct cathepsins control necrotic cell death mediated by pyroptosis inducers and lysosome-destabilizing agents.	Pubmed	0.02735	1	0.04563	0.5271	1	2	CTSD
			Pubmed	22699122	Vps18 deficiency inhibits dendritogenesis in Purkinje cells by blocking the lysosomal degradation of Lysyl Oxidase.	Pubmed	0.02735	1	0.04563	0.5271	1	2	VPS18
			Pubmed	12393476	Inhibition of STAT3 signaling induces apoptosis and decreases survivin expression in primary effusion lymphoma.	Pubmed	0.02735	1	0.04563	0.5271	1	2	STAT3
			Pubmed	22459602	Mutant FUS induces endoplasmic reticulum stress in amyotrophic lateral sclerosis and interacts with protein disulfide-isomerase.	Pubmed	0.02735	1	0.04563	0.5271	1	2	FUS
			Pubmed	28391164	Antibody-based targeting of CD24 enhances antitumor effect of cetuximab via attenuating phosphorylation of Src/STAT3.	Pubmed	0.02735	1	0.04563	0.5271	1	2	STAT3
			Pubmed	20567828	Cathepsins B and L in peripheral blood mononuclear cells of pediatric acute myeloid leukemia: potential poor prognostic markers.	Pubmed	0.02735	1	0.04563	0.5271	1	2	CTSL
			Pubmed	33793788	NUPR1 participates in YAP-mediate gastric cancer malignancy and drug resistance via AKT and p21 activation.	Pubmed	0.02735	1	0.04563	0.5271	1	2	NUPR1
			Pubmed	33308119	MicroRNA-96 is Downregulated in Sepsis Neonates and Attenuates LPSInduced Inflammatory Response by Inhibiting IL-16 in Monocytes.	Pubmed	0.02735	1	0.04563	0.5271	1	2	IL16
			Pubmed	11604491	Trophic factor withdrawal: p38 mitogen-activated protein kinase activates NHE1, which induces intracellular alkalinization.	Pubmed	0.02735	1	0.04563	0.5271	1	2	SLC9A1
			Pubmed	28273928	Lysophosphatidic acid counteracts glucagon-induced hepatocyte glucose production via STAT3.	Pubmed	0.02735	1	0.04563	0.5271	1	2	STAT3
			Pubmed	17121989	Autoantibody-mediated demyelination depends on complement activation but not activatory Fc-receptors.	Pubmed	0.02735	1	0.04563	0.5271	1	2	C1QA
			Pubmed	31221477	Carbonic anhydrase XII expression is linked to suppression of Sonic hedgehog ligand expression in triple negative breast cancer cells.	Pubmed	0.02735	1	0.04563	0.5271	1	2	CA12
			Pubmed	26051593	Efficient T-cell priming and activation requires signaling through prostaglandin E2 (EP) receptors.	Pubmed	0.02735	1	0.04563	0.5271	1	2	PTGER4
			Pubmed	20543865	Identification of a molecular recognition feature in the E1A oncoprotein that binds the SUMO conjugase UBC9 and likely interferes with polySUMOylation.	Pubmed	0.02735	1	0.04563	0.5271	1	2	UBE2I
			Pubmed	14680508	HLA class II associations with rheumatic heart disease among clinically homogeneous patients in children in Latvia.	Pubmed	0.02735	1	0.04563	0.5271	1	2	HLA-DQB1
			Pubmed	12207026	Evidence for regulation of the tumor necrosis factor alpha-convertase (TACE) by protein-tyrosine phosphatase PTPH1.	Pubmed	0.02735	1	0.04563	0.5271	1	2	ADAM17
			Pubmed	18033752	Biogenesis of HDL by SAA is dependent on ABCA1 in the liver in vivo.	Pubmed	0.02735	1	0.04563	0.5271	1	2	ABCA1
			Pubmed	17180310	Genetic instability in the RAD51 and BRCA1 regions in breast cancer.	Pubmed	0.02735	1	0.04563	0.5271	1	2	RAD51
			Pubmed	16777604	EphB receptors coordinate migration and proliferation in the intestinal stem cell niche.	Pubmed	0.02735	1	0.04563	0.5271	1	2	EPHB2
			Pubmed	27797821	Prostaglandin E2 promotes intestinal repair through an adaptive cellular response of the¬†epithelium.	Pubmed	0.02735	1	0.04563	0.5271	1	2	PTGER4
			Pubmed	28199696	Spartan deficiency causes accumulation of Topoisomerase 1 cleavage complexes and tumorigenesis.	Pubmed	0.02735	1	0.04563	0.5271	1	2	TOP1
			Pubmed	21998700	Functional connection between Rad51 and PML in homology-directed repair.	Pubmed	0.02735	1	0.04563	0.5271	1	2	RAD51
			Pubmed	28728843	Expression and prognostic role of orphan receptor GPR110 in glioma.	Pubmed	0.02735	1	0.04563	0.5271	1	2	STAT3
			Pubmed	19946260	Expression of Forkhead-box protein A1, a marker of luminal A type breast cancer, parallels low Oncotype DX 21-gene recurrence scores.	Pubmed	0.02735	1	0.04563	0.5271	1	2	MKI67
			Pubmed	23545927	Assessment of syndecan-1 (CD138) and Ki-67 expression for differentiating keratoacanthoma and squamous cell carcinoma.	Pubmed	0.02735	1	0.04563	0.5271	1	2	MKI67
			Pubmed	23384058	In vivo evidence suggesting reciprocal renal hypoxia-inducible factor-1 upregulation and signal transducer and activator of transcription 3 activation in response to hypoxic and non-hypoxic stimuli.	Pubmed	0.02735	1	0.04563	0.5271	1	2	STAT3
			Pubmed	24398673	AMP-activated protein kinase Œ±2 and E2F1 transcription factor mediate doxorubicin-induced cytotoxicity by forming a positive signal loop in mouse embryonic fibroblasts and non-carcinoma cells.	Pubmed	0.02735	1	0.04563	0.5271	1	2	E2F1
			Pubmed	21960143	Depletion of cathepsin D by transglutaminase 2 through protein cross-linking promotes cell survival.	Pubmed	0.02735	1	0.04563	0.5271	1	2	CTSD
			Pubmed	20191379	Targeting Id1 and Id3 by a specific peptide aptamer induces E-box promoter activity, cell cycle arrest, and apoptosis in breast cancer cells.	Pubmed	0.02735	1	0.04563	0.5271	1	2	ID3
			Pubmed	28631574	MicroRNA-125a-5p plays a role as a tumor suppressor in lung carcinoma cells by directly targeting STAT3.	Pubmed	0.02735	1	0.04563	0.5271	1	2	STAT3
			Pubmed	34475053	Pathological Roles of Prostaglandin E2-specific E-type Prostanoid Receptors in Hormone-sensitive and Castration-resistant Prostate Cancer.	Pubmed	0.02735	1	0.04563	0.5271	1	2	PTGER4
			Pubmed	11045836	Human leukocyte antigen class II alleles in white Brazilian patients with celiac disease.	Pubmed	0.02735	1	0.04563	0.5271	1	2	HLA-DQB1
			Pubmed	9882449	Heparin binding and augmentation of C1 inhibitor activity.	Pubmed	0.02735	1	0.04563	0.5271	1	2	SERPING1
			Pubmed	26120079	Peptide Fragments of Odin-Sam1: Conformational Analysis and Interaction Studies with EphA2-Sam.	Pubmed	0.02735	1	0.04563	0.5271	1	2	ANKS1A
			Pubmed	26423666	Expression and Significance of COX-2 and Ki-67 in Hepatolithiasis with Bile Duct Carcinoma.	Pubmed	0.02735	1	0.04563	0.5271	1	2	MKI67
			Pubmed	15258145	A new class of peroxisome proliferator-activated receptor agonists with a novel binding epitope shows antidiabetic effects.	Pubmed	0.02735	1	0.04563	0.5271	1	2	NCOA2
			Pubmed	27187663	Human dihydrofolate reductase and thymidylate synthase form a complex in vitro and co-localize in normal and cancer cells.	Pubmed	0.02735	1	0.04563	0.5271	1	2	TYMS
			Pubmed	10580117	AATF, a novel transcription factor that interacts with Dlk/ZIP kinase and interferes with apoptosis.	Pubmed	0.02735	1	0.04563	0.5271	1	2	AATF
			Pubmed	15258139	Defective acidification of intracellular organelles results in aberrant secretion of cathepsin D in cancer cells.	Pubmed	0.02735	1	0.04563	0.5271	1	2	CTSD
			Pubmed	24600005	Adenovirus E1A recruits the human Paf1 complex to enhance transcriptional elongation.	Pubmed	0.02735	1	0.04563	0.5271	1	2	RNF20
			Pubmed	24600008	Functional evidence for the involvement of microtubules and dynein motor complexes in TRIM5Œ±-mediated restriction of retroviruses.	Pubmed	0.02735	1	0.04563	0.5271	1	2	TRIM5
			Pubmed	20181828	Deficiency of the transcriptional regulator p8 results in increased autophagy and apoptosis, and causes impaired heart function.	Pubmed	0.02735	1	0.04563	0.5271	1	2	NUPR1
			Pubmed	23359198	Expression of Ki-67 (MIB-1) and GLUT-1 proteins in non-advanced prostatic cancer.	Pubmed	0.02735	1	0.04563	0.5271	1	2	MKI67
			Pubmed	32083756	Inflammation-Induced Long Intergenic Noncoding RNA (LINC00665) Increases Malignancy Through Activating the Double-Stranded RNA-Activated Protein Kinase/Nuclear Factor Kappa B Pathway in Hepatocellular Carcinoma.	Pubmed	0.02735	1	0.04563	0.5271	1	2	EIF2AK2
			Pubmed	30980797	Short chain fatty acid butyrate uptake reduces expressions of prostanoid EP4 receptors and their mediation of cyclooxygenase-2 induction in HCA-7 human colon cancer cells.	Pubmed	0.02735	1	0.04563	0.5271	1	2	PTGER4
			Pubmed	16934801	WT1 interacts with the splicing protein RBM4 and regulates its ability to modulate alternative splicing in vivo.	Pubmed	0.02735	1	0.04563	0.5271	1	2	RBM4
			Pubmed	21720458	Rosuvastatin therapy does not affect serum MMP-13 or TIMP-1 levels in hypercholesterolemic patients.	Pubmed	0.02735	1	0.04563	0.5271	1	2	TIMP1
			Pubmed	21479363	Resveratrol induces apoptosis in breast cancer cells by E2F1-mediated up-regulation of ASPP1.	Pubmed	0.02735	1	0.04563	0.5271	1	2	E2F1
			Pubmed	18625702	Protein kinase R-dependent regulation of interleukin-10 in response to double-stranded RNA.	Pubmed	0.02735	1	0.04563	0.5271	1	2	EIF2AK2
			Pubmed	18601746	The renal metallothionein expression profile is altered in human lupus nephritis.	Pubmed	0.02735	1	0.04563	0.5271	1	2	MT2A
			Pubmed	25124555	KMTase Set7/9 is a critical regulator of E2F1 activity upon genotoxic stress.	Pubmed	0.02735	1	0.04563	0.5271	1	2	E2F1
			Pubmed	8341703	Cloning and characterization of cyclophilin C-associated protein: a candidate natural cellular ligand for cyclophilin C.	Pubmed	0.02735	1	0.04563	0.5271	1	2	LGALS3BP
			Pubmed	21264543	Cyclin A and cyclin B1 overexpression in differentiated thyroid carcinoma.	Pubmed	0.02735	1	0.04563	0.5271	1	2	CCNA2
			Pubmed	19922450	The occurrence of mutations in FUS in a Belgian cohort of patients with familial ALS.	Pubmed	0.02735	1	0.04563	0.5271	1	2	FUS
			Pubmed	23893334	In papillary thyroid carcinoma, TIMP-1 expression correlates with BRAF (V600E) mutation status and together with hypoxia-related proteins predicts aggressive behavior.	Pubmed	0.02735	1	0.04563	0.5271	1	2	TIMP1
			Pubmed	37854703	Absence of Embigin accelerates hearing loss and causes sub-viability, brain and heart defects in C57BL/6N mice due to interaction with Cdh23ahl.	Pubmed	0.02735	1	0.04563	0.5271	1	2	CDH23
			Pubmed	25330799	Association of copy numbers of survival motor neuron gene 2 and neuronal apoptosis inhibitory protein gene with the natural history in a Chinese spinal muscular atrophy cohort.	Pubmed	0.02735	1	0.04563	0.5271	1	2	NAIP
			Pubmed	18395717	The impact of hemochromatosis mutations and transferrin genotype on gonadotropin serum levels in infertile men.	Pubmed	0.02735	1	0.04563	0.5271	1	2	HFE
			Pubmed	36252429	Circ_0101874 overexpression strengthens PDE4D expression by targeting miR-335-5p to promote neuronal injury in ischemic stroke.	Pubmed	0.02735	1	0.04563	0.5271	1	2	PDE4D
			Pubmed	21514157	PP1/Repo-man dephosphorylates mitotic histone H3 at T3 and regulates chromosomal aurora B targeting.	Pubmed	0.02735	1	0.04563	0.5271	1	2	CDCA2
			Pubmed	28885720	Stathmin/Op18 depletion induces genomic instability and leads to premature senescence in human normal fibroblasts.	Pubmed	0.02735	1	0.04563	0.5271	1	2	KIFC1
			Pubmed	20009516	Conserved developmental alternative splicing of muscleblind-like (MBNL) transcripts regulates MBNL localization and activity.	Pubmed	0.02735	1	0.04563	0.5271	1	2	MBNL2
			Pubmed	33979266	STAT2-dependent restriction of Zika virus by human macrophages but not dendritic cells.	Pubmed	0.02735	1	0.04563	0.5271	1	2	STAT2
			Pubmed	30262908	Blockade of Na/H exchanger stimulates glioma tumor immunogenicity and enhances combinatorial TMZ and anti-PD-1 therapy.	Pubmed	0.02735	1	0.04563	0.5271	1	2	SLC9A1
			Pubmed	17180363	Is typing for HLA class II alleles beneficial in Indian children with idiopathic nephrotic syndrome?	Pubmed	0.02735	1	0.04563	0.5271	1	2	HLA-DQB1
			Pubmed	17106445	Comprehensive mutational analysis of a cohort of Swedish Cornelia de Lange syndrome patients.	Pubmed	0.02735	1	0.04563	0.5271	1	2	SMC1A
			Pubmed	27940374	Inhibitory effect of PCSK9 on Abca1 protein expression and cholesterol efflux in macrophages.	Pubmed	0.02735	1	0.04563	0.5271	1	2	ABCA1
			Pubmed	23638030	Nuclear localization of CD26 induced by a humanized monoclonal antibody inhibits tumor cell growth by modulating of POLR2A transcription.	Pubmed	0.02735	1	0.04563	0.5271	1	2	POLR2A
			Pubmed	12887893	Dynamic interplay of the SUMO and ERK pathways in regulating Elk-1 transcriptional activity.	Pubmed	0.02735	1	0.04563	0.5271	1	2	UBE2I
			Pubmed	33333262	CRISPRi-mediated depletion of Spt4 and Spt5 reveals a role for DSIF in the control of HIV latency.	Pubmed	0.02735	1	0.04563	0.5271	1	2	SUPT4H1
			Pubmed	24687849	KAP1 represses differentiation-inducible genes in embryonic stem cells through cooperative binding with PRC1 and derepresses pluripotency-associated genes.	Pubmed	0.02735	1	0.04563	0.5271	1	2	CBX7
			Pubmed	27940362	STAT3 stimulates adipogenic stem cell proliferation and cooperates with HMGA2 during the early stage of differentiation to promote adipogenesis.	Pubmed	0.02735	1	0.04563	0.5271	1	2	STAT3
			Pubmed	14550308	Metallothionein 2A interacts with the kinase domain of PKCmu in prostate cancer.	Pubmed	0.02735	1	0.04563	0.5271	1	2	MT2A
			Pubmed	10364202	D-site binding protein transactivation requires the proline- and acid-rich domain and involves the coactivator p300.	Pubmed	0.02735	1	0.04563	0.5271	1	2	DBP
			Pubmed	30463005	BET Inhibition Induces HEXIM1- and RAD51-Dependent Conflicts between Transcription and Replication.	Pubmed	0.02735	1	0.04563	0.5271	1	2	RAD51
			Pubmed	23555265	Dengue virus co-opts UBR4 to degrade STAT2 and antagonize type I interferon signaling.	Pubmed	0.02735	1	0.04563	0.5271	1	2	STAT2
			Pubmed	16234002	Genetic polymorphisms in methylenetetrahydrofolate reductase and thymidylate synthase and risk of pancreatic cancer.	Pubmed	0.02735	1	0.04563	0.5271	1	2	TYMS
			Pubmed	18718058	[Regulatory effect of resveratrol on JAK1/STAT3 signal transduction pathway in leukemia].	Pubmed	0.02735	1	0.04563	0.5271	1	2	STAT3
			Pubmed	37321467	AGRN promotes lung adenocarcinoma progression by activating Notch signaling pathway and acts as a therapeutic target.	Pubmed	0.02735	1	0.04563	0.5271	1	2	AGRN
			Pubmed	15478311	DISC1 and DISC2: discovering and dissecting molecular mechanisms underlying psychiatric illness.	Pubmed	0.02735	1	0.04563	0.5271	1	2	DISC1
			Pubmed	30610893	Tmub1 negatively regulates liver regeneration via inhibiting STAT3 phosphorylation.	Pubmed	0.02735	1	0.04563	0.5271	1	2	STAT3
			Pubmed	25256355	New susceptibility variants to narcolepsy identified in HLA class II region.	Pubmed	0.02735	1	0.04563	0.5271	1	2	HLA-DQB1
			Pubmed	31695791	A self-enforcing HOXA11/Stat3 feedback loop promotes stemness properties and peritoneal metastasis in gastric cancer cells.	Pubmed	0.02735	1	0.04563	0.5271	1	2	STAT3
			Pubmed	12887819	[HLA-DRB and -DQB allele contribution to narcolepsy susceptibility in Chinese patients with narcolepsy].	Pubmed	0.02735	1	0.04563	0.5271	1	2	HLA-DQB1
			Pubmed	19790049	C1q inhibits immune complex-induced interferon-alpha production in plasmacytoid dendritic cells: a novel link between C1q deficiency and systemic lupus erythematosus pathogenesis.	Pubmed	0.02735	1	0.04563	0.5271	1	2	C1QC
			Pubmed	30272292	A family with hypothyroidism caused by fatty acid synthase and apolipoprotein B receptor mutations.	Pubmed	0.02735	1	0.04563	0.5271	1	2	APOBR
			Pubmed	26799631	miR-204 downregulates EphB2 in aging mouse hippocampal neurons.	Pubmed	0.02735	1	0.04563	0.5271	1	2	EPHB2
			Pubmed	26350215	Epigenetic factor EPC1 is a master regulator of DNA damage response by interacting with E2F1 to silence death and activate metastasis-related gene signatures.	Pubmed	0.02735	1	0.04563	0.5271	1	2	E2F1
			Pubmed	20734416	The H63D HFE gene variant promotes activation of the intrinsic apoptotic pathway via mitochondria dysfunction following Œ≤-amyloid peptide exposure.	Pubmed	0.02735	1	0.04563	0.5271	1	2	HFE
			Pubmed	21949853	Receptor-mediated endocytosis of Œ±-galactosidase A in human podocytes in Fabry disease.	Pubmed	0.02735	1	0.04563	0.5271	1	2	SORT1
			Pubmed	24722640	HSV-2 increases TLR4-dependent phosphorylated IRFs and IFN-Œ≤ induction in cervical epithelial cells.	Pubmed	0.02735	1	0.04563	0.5271	1	2	IRF7
			Pubmed	22244845	Transcription of Il17 and Il17f is controlled by conserved noncoding sequence 2.	Pubmed	0.02735	1	0.04563	0.5271	1	2	RORC
			Pubmed	11320565	[A probe for evaluating the role of HLA class II antigens coded with the DRB gene in etiopathogenesis of familial sarcoidosis in Poland using the K-nearest neighbor experimental statistical method].	Pubmed	0.02735	1	0.04563	0.5271	1	2	HLA-DRA
			Pubmed	12598654	Crystal structure of the retinoblastoma tumor suppressor protein bound to E2F and the molecular basis of its regulation.	Pubmed	0.02735	1	0.04563	0.5271	1	2	E2F1
			Pubmed	23349762	STK295900, a dual inhibitor of topoisomerase 1 and 2, induces G(2) arrest in the absence of DNA damage.	Pubmed	0.02735	1	0.04563	0.5271	1	2	TOP1
			Pubmed	32020229	Cyclin F is involved in response to cisplatin treatment in melanoma cell lines.	Pubmed	0.02735	1	0.04563	0.5271	1	2	RRM2
			Pubmed	31959918	Long noncoding RNA FOXD2-AS1 enhances chemotherapeutic resistance of laryngeal squamous cell carcinoma via STAT3 activation.	Pubmed	0.02735	1	0.04563	0.5271	1	2	STAT3
			Pubmed	12368348	Inhibition of PACT-mediated activation of PKR by the herpes simplex virus type 1 Us11 protein.	Pubmed	0.02735	1	0.04563	0.5271	1	2	EIF2AK2
			Pubmed	15659654	Transcriptional regulation by a DNA-associated form of cyclin D1.	Pubmed	0.02735	1	0.04563	0.5271	1	2	STAT3
			Pubmed	17910740	Association analysis of genes encoding the nociceptin receptor (OPRL1) and its endogenous ligand (PNOC) with alcohol or illicit drug dependence.	Pubmed	0.02735	1	0.04563	0.5271	1	2	OPRL1
			Pubmed	22888138	Natural IgM mediates complement-dependent uptake of Francisella tularensis by human neutrophils via complement receptors 1 and 3 in nonimmune serum.	Pubmed	0.02735	1	0.04563	0.5271	1	2	ITGB2
			Pubmed	27055905	Inhibition of the Nuclear Receptor RORŒ≥ and Interleukin-17A Suppresses Neovascular Retinopathy: Involvement of Immunocompetent Microglia.	Pubmed	0.02735	1	0.04563	0.5271	1	2	RORC
			Pubmed	29450800	The endogenous subcellular localisations of the long chain fatty acid-activating enzymes ACSL3 and ACSL4 in sarcoma and breast cancer cells.	Pubmed	0.02735	1	0.04563	0.5271	1	2	ACSL3
			Pubmed	21239699	Impact of Œ≤2 integrin deficiency on mouse natural killer cell development and function.	Pubmed	0.02735	1	0.04563	0.5271	1	2	ITGB2
			Pubmed	7522304	Calcium signalling in T cells stimulated by a cyclophilin B-binding protein.	Pubmed	0.02735	1	0.04563	0.5271	1	2	CAMLG
			Pubmed	24124617	Ewing sarcoma cells secrete EWS/Fli-1 fusion mRNA via microvesicles.	Pubmed	0.02735	1	0.04563	0.5271	1	2	EWSR1
			Pubmed	37467891	Polymeric immunoglobulin receptor and galectin-3-binding protein are raised in biliary atresia: Reveals a proteomic-based study.	Pubmed	0.02735	1	0.04563	0.5271	1	2	LGALS3BP
			Pubmed	23482567	Structural analysis of the regulation of the DYNLL/LC8 binding to Nek9 by phosphorylation.	Pubmed	0.02735	1	0.04563	0.5271	1	2	DYNLL1
			Pubmed	20308079	Long chain acyl-CoA synthetase-3 is a molecular target for peroxisome proliferator-activated receptor delta in HepG2 hepatoma cells.	Pubmed	0.02735	1	0.04563	0.5271	1	2	ACSL3
			Pubmed	26350270	MHC2TA and FCRL3 genes are not associated with rheumatoid arthritis in Mexican patients.	Pubmed	0.02735	1	0.04563	0.5271	1	2	FCRL3
			Pubmed	30262834	Structural insights into modulation and selectivity of transsynaptic neurexin-LRRTM interaction.	Pubmed	0.02735	1	0.04563	0.5271	1	2	LRRTM2
			Pubmed	19299702	Autophagy is essential for mitochondrial clearance in mature T lymphocytes.	Pubmed	0.02735	1	0.04563	0.5271	1	2	ATG7
			Pubmed	16175175	TRIM family proteins: retroviral restriction and antiviral defence.	Pubmed	0.02735	1	0.04563	0.5271	1	2	TRIM5
			Pubmed	15958261	Frequency of DRB1-DQB1 two-locus haplotypes in tuberculosis: preliminary report.	Pubmed	0.02735	1	0.04563	0.5271	1	2	HLA-DQB1
			Pubmed	16273651	Expression of serine protease SNC19/matriptase and its inhibitor hepatocyte growth factor activator inhibitor type 1 in normal and malignant tissues of gastrointestinal tract.	Pubmed	0.02735	1	0.04563	0.5271	1	2	ST14
			Pubmed	18307254	Reactive nitrogen species-dependent DNA damage in EBV-associated nasopharyngeal carcinoma: the relation to STAT3 activation and EGFR expression.	Pubmed	0.02735	1	0.04563	0.5271	1	2	STAT3
			Pubmed	16513844	Post-transcriptional regulation of thioredoxin by the stress inducible heterogenous ribonucleoprotein A18.	Pubmed	0.02735	1	0.04563	0.5271	1	2	EIF4G1
			Pubmed	16679075	A critical role for interleukin-6 family-mediated Stat3 activation in osteoblast differentiation and bone formation.	Pubmed	0.02735	1	0.04563	0.5271	1	2	STAT3
			Pubmed	30683910	Frequent structural variations involving programmed death ligands in Epstein-Barr virus-associated lymphomas.	Pubmed	0.02735	1	0.04563	0.5271	1	2	PDCD1LG2
			Pubmed	18649738	Evaluating the function of matriptase and N-acetylglucosaminyltransferase V in prostate cancer metastasis.	Pubmed	0.02735	1	0.04563	0.5271	1	2	ST14
			Pubmed	18649735	Down-regulation of matriptase by overexpression of bikunin attenuates cell invasion in prostate carcinoma cells.	Pubmed	0.02735	1	0.04563	0.5271	1	2	ST14
			Pubmed	25149503	Evaluation of p16, human papillomavirus capsid protein L1 and Ki-67 in cervical intraepithelial lesions: potential utility in diagnosis and prognosis.	Pubmed	0.02735	1	0.04563	0.5271	1	2	MKI67
			Pubmed	21435447	Enhanced liver regeneration in IL-10-deficient mice after partial hepatectomy via stimulating inflammatory response and activating hepatocyte STAT3.	Pubmed	0.02735	1	0.04563	0.5271	1	2	STAT3
			Pubmed	31392992	EWS-FLI1 modulated alternative splicing of ARID1A reveals novel oncogenic function through the BAF complex.	Pubmed	0.02735	1	0.04563	0.5271	1	2	EWSR1
			Pubmed	27279564	Foci of cyclin A2 interact with actin and RhoA in mitosis.	Pubmed	0.02735	1	0.04563	0.5271	1	2	CCNA2
			Pubmed	34518945	FUS mutations dominate TBK1 mutations in FUS/TBK1 double-mutant ALS/FTD pedigrees.	Pubmed	0.02735	1	0.04563	0.5271	1	2	FUS
			Pubmed	30472241	Age-related changes in Ki-67 and DCX expression in the BALB/ c mouse (Mus Musculus) brain.	Pubmed	0.02735	1	0.04563	0.5271	1	2	MKI67
			Pubmed	25986860	Cyclin C interacts with steroid receptor coactivator 2 and upregulates cell cycle genes in MCF-7 cells.	Pubmed	0.02735	1	0.04563	0.5271	1	2	NCOA2
			Pubmed	15679862	The hTERT-protein and Ki-67 labelling index in recurrent and non-recurrent meningiomas.	Pubmed	0.02735	1	0.04563	0.5271	1	2	MKI67
			Pubmed	22179839	Hypoxic activation of ATR and the suppression of the initiation of DNA replication through cdc6 degradation.	Pubmed	0.02735	1	0.04563	0.5271	1	2	CDC6
			Pubmed	26907613	Distal Alternative Last Exons Localize mRNAs to Neural Projections.	Pubmed	0.02735	1	0.04563	0.5271	1	2	MBNL2
			Pubmed	16037566	The effects of leukocyte-type 12/15-lipoxygenase on Id3-mediated vascular smooth muscle cell growth.	Pubmed	0.02735	1	0.04563	0.5271	1	2	ID3
			Pubmed	15077160	STAT3 is constitutively activated and supports cell survival in association with survivin expression in gastric cancer cells.	Pubmed	0.02735	1	0.04563	0.5271	1	2	STAT3
			Pubmed	32929331	Targeted inhibition of KDM6 histone demethylases eradicates tumor-initiating cells via enhancer reprogramming in colorectal cancer.	Pubmed	0.02735	1	0.04563	0.5271	1	2	KDM6A
			Pubmed	33153072	Acid Sphingomyelinase Contributes to the Control of Mycobacterial Infection via a Signaling Cascade Leading from Reactive Oxygen Species to Cathepsin D.	Pubmed	0.02735	1	0.04563	0.5271	1	2	CTSD
			Pubmed	15919823	STAT3 nuclear import is independent of tyrosine phosphorylation and mediated by importin-alpha3.	Pubmed	0.02735	1	0.04563	0.5271	1	2	STAT3
			Pubmed	19820699	Common variants in TMPRSS6 are associated with iron status and erythrocyte volume.	Pubmed	0.02735	1	0.04563	0.5271	1	2	HFE
			Pubmed	19638400	SUMOylation of the mitochondrial fission protein Drp1 occurs at multiple nonconsensus sites within the B domain and is linked to its activity cycle.	Pubmed	0.02735	1	0.04563	0.5271	1	2	UBE2I
			Pubmed	30545632	Autophagy in FOXD1 stroma-derived cells regulates renal fibrosis through TGF-Œ≤ and NLRP3 inflammasome pathway.	Pubmed	0.02735	1	0.04563	0.5271	1	2	ATG7
			Pubmed	18806759	E2F1 controls alternative splicing pattern of genes involved in apoptosis through upregulation of the splicing factor SC35.	Pubmed	0.02735	1	0.04563	0.5271	1	2	E2F1
			Pubmed	23105116	Identification of novel interaction between ADAM17 (a disintegrin and metalloprotease 17) and thioredoxin-1.	Pubmed	0.02735	1	0.04563	0.5271	1	2	ADAM17
			Pubmed	15993720	Association of HLA-DR and -DQ genes with Graves disease in Koreans.	Pubmed	0.02735	1	0.04563	0.5271	1	2	HLA-DQB1
			Pubmed	26549725	miR-21: A gene of dual regulation in breast cancer.	Pubmed	0.02735	1	0.04563	0.5271	1	2	STAT3
			Pubmed	18400883	Insolubility of disrupted-in-schizophrenia 1 disrupts oligomer-dependent interactions with nuclear distribution element 1 and is associated with sporadic mental disease.	Pubmed	0.02735	1	0.04563	0.5271	1	2	DISC1
			Pubmed	31750910	miR-29a-5p/STAT3 Positive Feedback Loop Regulates TETs in Colitis-Associated Colorectal Cancer.	Pubmed	0.02735	1	0.04563	0.5271	1	2	STAT3
			Pubmed	20652679	AMP-activated protein kinase inhibits IL-6-stimulated inflammatory response in human liver cells by suppressing phosphorylation of signal transducer and activator of transcription 3 (STAT3).	Pubmed	0.02735	1	0.04563	0.5271	1	2	STAT3
			Pubmed	16150693	Murine gamma-herpesvirus 68 latency protein M2 binds to Vav signaling proteins and inhibits B-cell receptor-induced cell cycle arrest and apoptosis in WEHI-231 B cells.	Pubmed	0.02735	1	0.04563	0.5271	1	2	VAV1
			Pubmed	27353089	Mast cells regulate myofilament calcium sensitization and heart function after myocardial infarction.	Pubmed	0.02735	1	0.04563	0.5271	1	2	CPA3
			Pubmed	27255555	Strong association between glucocerebrosidase mutations and Parkinson's disease in Sweden.	Pubmed	0.02735	1	0.04563	0.5271	1	2	GBA1
			Pubmed	37128963	Chinese chestnut shell polyphenol extract regulates the JAK2/STAT3 pathway to alleviate high-fat diet-induced, leptin-resistant obesity in mice.	Pubmed	0.02735	1	0.04563	0.5271	1	2	STAT3
			Pubmed	26628108	CREB-binding protein regulates lung cancer growth by targeting MAPK and CPSF4 signaling pathway.	Pubmed	0.02735	1	0.04563	0.5271	1	2	CPSF4
			Pubmed	22660275	Significance of IL-6 in the transition of hormone-resistant prostate cancer and the induction of myeloid-derived suppressor cells.	Pubmed	0.02735	1	0.04563	0.5271	1	2	STAT3
			Pubmed	20833838	Innate immune proteins C1q and mannan-binding lectin enhance clearance of atherogenic lipoproteins by human monocytes and macrophages.	Pubmed	0.02735	1	0.04563	0.5271	1	2	C1QC
			Pubmed	25487443	STAT3 genetic variant, alone and in combination with STAT5b polymorphism, contributes to breast cancer risk and clinical outcomes.	Pubmed	0.02735	1	0.04563	0.5271	1	2	STAT3
			Pubmed	12707938	Association of HFE mutations with neurodegeneration and oxidative stress in Alzheimer's disease and correlation with APOE.	Pubmed	0.02735	1	0.04563	0.5271	1	2	HFE
			Pubmed	24770635	HDGF and ADAM9 are novel molecular staging biomarkers, prognostic biomarkers and predictive biomarkers for adjuvant chemotherapy in surgically resected stage I non-small cell lung cancer.	Pubmed	0.02735	1	0.04563	0.5271	1	2	ADAM9
			Pubmed	32024885	Synthetic analogues of 2-oxo acids discriminate metabolic contribution of the 2-oxoglutarate and 2-oxoadipate dehydrogenases in mammalian cells and tissues.	Pubmed	0.02735	1	0.04563	0.5271	1	2	OGDH
			Pubmed	22430153	Misfolded GŒ≤ is recruited to cytoplasmic dynein by Nudel for efficient clearance.	Pubmed	0.02735	1	0.04563	0.5271	1	2	DYNLL1
			Pubmed	9808772	Binding of dynein light chain (PIN) to neuronal nitric oxide synthase in the absence of inhibition.	Pubmed	0.02735	1	0.04563	0.5271	1	2	DYNLL1
			Pubmed	19022893	Metal transcription factor-1 is involved in hypoxia-dependent regulation of placenta growth factor in trophoblast-derived cells.	Pubmed	0.02735	1	0.04563	0.5271	1	2	MTF1
			Pubmed	26956659	FAM21 directs SNX27-retromer cargoes to the plasma membrane by preventing transport to the Golgi apparatus.	Pubmed	0.02735	1	0.04563	0.5271	1	2	SNX27
			Pubmed	12105218	STAT3 activation by type I interferons is dependent on specific tyrosines located in the cytoplasmic domain of interferon receptor chain 2c. Activation of multiple STATS proceeds through the redundant usage of two tyrosine residues.	Pubmed	0.02735	1	0.04563	0.5271	1	2	STAT3
			Pubmed	19854077	CIS is a surrogate marker of genetic instability and field carcinogenesis in the urothelial mucosa.	Pubmed	0.02735	1	0.04563	0.5271	1	2	MKI67
			Pubmed	20206177	Role of scavenger receptor A and CD36 in diet-induced nonalcoholic steatohepatitis in hyperlipidemic mice.	Pubmed	0.02735	1	0.04563	0.5271	1	2	MSR1
			Pubmed	25644528	Effects of interaction between genetic variants in human leukocyte antigen DQ and granulysin genes in Chinese Han subjects infected with hepatitis B virus.	Pubmed	0.02735	1	0.04563	0.5271	1	2	HLA-DQA1
			Pubmed	17567680	The C-terminus of ephrin-B1 regulates metalloproteinase secretion and invasion of cancer cells.	Pubmed	0.02735	1	0.04563	0.5271	1	2	MMP8
			Pubmed	29581440	Three-dimensional Epigenome Statistical Model: Genome-wide Chromatin Looping Prediction.	Pubmed	0.02735	1	0.04563	0.5271	1	2	POLR2A
			Pubmed	22880102	Transcriptional activation of the human CD2AP promoter by E2F1.	Pubmed	0.02735	1	0.04563	0.5271	1	2	E2F1
			Pubmed	15905190	Requirement of homotypic NK-cell interactions through 2B4(CD244)/CD48 in the generation of NK effector functions.	Pubmed	0.02735	1	0.04563	0.5271	1	2	CD244
			Pubmed	17714581	Low density lipoprotein from patients with Type 2 diabetes increases expression of monocyte matrix metalloproteinase and ADAM metalloproteinase genes.	Pubmed	0.02735	1	0.04563	0.5271	1	2	ADAM17
			Pubmed	31509666	Serine and Lipid Metabolism in Macular Disease and Peripheral Neuropathy.	Pubmed	0.02735	1	0.04563	0.5271	1	2	SPTLC2
			Pubmed	29865033	TPX2 promotes cell proliferation and migration via PLK1 in OC.	Pubmed	0.02735	1	0.04563	0.5271	1	2	TPX2
			Pubmed	29953970	Melatonin Synergizes with Sorafenib to Suppress Pancreatic Cancer via Melatonin Receptor and PDGFR-Œ≤/STAT3 Pathway.	Pubmed	0.02735	1	0.04563	0.5271	1	2	STAT3
			Pubmed	9069289	A role for macrophage scavenger receptors in atherosclerosis and susceptibility to infection.	Pubmed	0.02735	1	0.04563	0.5271	1	2	MSR1
			Pubmed	10099828	Overproduction of MDM2 in vivo disrupts S phase independent of E2F1.	Pubmed	0.02735	1	0.04563	0.5271	1	2	E2F1
			Pubmed	11069625	Co-inheritance of mutations in the uroporphyrinogen decarboxylase and hemochromatosis genes accelerates the onset of porphyria cutanea tarda.	Pubmed	0.02735	1	0.04563	0.5271	1	2	HFE
			Pubmed	11843291	Constitutive activation of Stat1 and Stat3 in primary erythroleukemia cells.	Pubmed	0.02735	1	0.04563	0.5271	1	2	STAT3
			Pubmed	27328068	Brazilian multicenter study of association between polymorphisms in CRISPLD2 and JARID2 and non-syndromic oral clefts.	Pubmed	0.02735	1	0.04563	0.5271	1	2	CRISPLD2
			Pubmed	19952357	Regulation of class A scavenger receptor-mediated cell adhesion and surface localization by PI3K: identification of a regulatory cytoplasmic motif.	Pubmed	0.02735	1	0.04563	0.5271	1	2	MSR1
			Pubmed	33045280	STAT3 couples with 14-3-3œÉ to regulate BCR signaling, B-cell differentiation, and IgE production.	Pubmed	0.02735	1	0.04563	0.5271	1	2	STAT3
			Pubmed	23071282	Mouse Clr-g, a ligand for NK cell activation receptor NKR-P1F: crystal structure and biophysical properties.	Pubmed	0.02735	1	0.04563	0.5271	1	2	KLRB1
			Pubmed	7772340	Localization of fibrillarin and nucleolin in nucleoli of mouse preimplantation embryos.	Pubmed	0.02735	1	0.04563	0.5271	1	2	FBL
			Pubmed	10570951	Hepatitis C virus NS3 serine protease interacts with the serpin C1 inhibitor.	Pubmed	0.02735	1	0.04563	0.5271	1	2	SERPING1
			Pubmed	30883650	Argininosuccinate synthase 1 suppresses cancer cell invasion by inhibiting STAT3 pathway in hepatocellular carcinoma.	Pubmed	0.02735	1	0.04563	0.5271	1	2	STAT3
			Pubmed	12105210	Increased hepatobiliary and fecal cholesterol excretion upon activation of the liver X receptor is independent of ABCA1.	Pubmed	0.02735	1	0.04563	0.5271	1	2	ABCA1
			Pubmed	18218626	Quantitative analysis of ABCA1-dependent compartmentalization and trafficking of apolipoprotein A-I: implications for determining cellular kinetics of nascent high density lipoprotein biogenesis.	Pubmed	0.02735	1	0.04563	0.5271	1	2	ABCA1
			Pubmed	22869748	Diphthamide modification on eukaryotic elongation factor 2 is needed to assure fidelity of mRNA translation and mouse development.	Pubmed	0.02735	1	0.04563	0.5271	1	2	EEF2
			Pubmed	25379706	Expression of the p53 target Wig-1 is associated with HPV status and patient survival in cervical carcinoma.	Pubmed	0.02735	1	0.04563	0.5271	1	2	ZMAT3
			Pubmed	11432818	Crystal structure of a superantigen bound to MHC class II displays zinc and peptide dependence.	Pubmed	0.02735	1	0.04563	0.5271	1	2	HLA-DRA
			Pubmed	38522069	MAFB in macrophages regulates cold-induced neuronal density in brown adipose tissue.	Pubmed	0.02735	1	0.04563	0.5271	1	2	MAFB
			Pubmed	34073747	Both Specific Endothelial and Proximal Tubular Adam17 Deletion Protect against Diabetic Nephropathy.	Pubmed	0.02735	1	0.04563	0.5271	1	2	ADAM17
			Pubmed	29757260	Involvement of MAFB and MAFF in Retinoid-Mediated Suppression of Hepatocellular Carcinoma Invasion.	Pubmed	0.02735	1	0.04563	0.5271	1	2	MAFB
			Pubmed	27597758	Tiam-Rac signaling mediates trans-endocytosis of ephrin receptor EphB2 and is important for cell repulsion.	Pubmed	0.02735	1	0.04563	0.5271	1	2	EPHB2
			Pubmed	18159944	Discordant evolution of the adjacent antiretroviral genes TRIM22 and TRIM5 in mammals.	Pubmed	0.02735	1	0.04563	0.5271	1	2	TRIM6
			Pubmed	21435390	Cigarette smoke suppresses TLR-7 stimulation in response to virus infection in plasmacytoid dendritic cells.	Pubmed	0.02735	1	0.04563	0.5271	1	2	IRF7
			Pubmed	20941529	Mass spectrometry and biochemical analysis of RNA polymerase II: targeting by protein phosphatase-1.	Pubmed	0.02735	1	0.04563	0.5271	1	2	POLR2A
			Pubmed	30834603	miRNA-301b-3p accelerates migration and invasion of high-grade ovarian serous tumor via targeting CPEB3/EGFR axis.	Pubmed	0.02735	1	0.04563	0.5271	1	2	CPEB3
			Pubmed	21460376	Association between dietary folate intake and clinical outcome in head and neck squamous cell carcinoma.	Pubmed	0.02735	1	0.04563	0.5271	1	2	TYMS
			Pubmed	34058198	RAD51AP1 mediates RAD51 activity through nucleosome interaction.	Pubmed	0.02735	1	0.04563	0.5271	1	2	RAD51
			Pubmed	16365157	Cell surface expression of intermediate filament proteins vimentin and lamin B1 in human neutrophil spontaneous apoptosis.	Pubmed	0.02735	1	0.04563	0.5271	1	2	LMNB1
			Pubmed	16982690	Tyk2 tyrosine kinase expression is required for the maintenance of mitochondrial respiration in primary pro-B lymphocytes.	Pubmed	0.02735	1	0.04563	0.5271	1	2	STAT3
			Pubmed	29326381	B1a B cells require autophagy for metabolic homeostasis and self-renewal.	Pubmed	0.02735	1	0.04563	0.5271	1	2	ATG7
			Pubmed	33442055	Local immune response to food antigens drives meal-induced abdominal pain.	Pubmed	0.02735	1	0.04563	0.5271	1	2	CPA3
			Pubmed	32748289	Selective NADH communication from Œ±-ketoglutarate dehydrogenase to mitochondrial transhydrogenase prevents reactive oxygen species formation under reducing conditions in the heart.	Pubmed	0.02735	1	0.04563	0.5271	1	2	OGDH
			Pubmed	21856004	The role of higher-order protein structure in supporting binding by heteroclitic monoclonal antibodies: the monoclonal antibody KIM185 to CD18 also binds C4-binding protein.	Pubmed	0.02735	1	0.04563	0.5271	1	2	ITGB2
			Pubmed	9882694	L-type calcium channels contribute to the tottering mouse dystonic episodes.	Pubmed	0.02735	1	0.04563	0.5271	1	2	CACNA1A
			Pubmed	15797031	The RNA binding protein TLS is translocated to dendritic spines by mGluR5 activation and regulates spine morphology.	Pubmed	0.02735	1	0.04563	0.5271	1	2	FUS
			Pubmed	21832044	Prostaglandin E2 regulates renal cell carcinoma invasion through the EP4 receptor-Rap GTPase signal transduction pathway.	Pubmed	0.02735	1	0.04563	0.5271	1	2	PTGER4
			Pubmed	12815617	Cathepsin L plays an active role in involution of the mouse mammary gland.	Pubmed	0.02735	1	0.04563	0.5271	1	2	CTSL
			Pubmed	26319552	The autophagy molecule Beclin 1 maintains persistent activity of NF-Œ∫B and Stat3 in HTLV-1-transformed T lymphocytes.	Pubmed	0.02735	1	0.04563	0.5271	1	2	STAT3
			Pubmed	31113816	Elevated oxysterol levels in human and mouse livers reflect nonalcoholic steatohepatitis.	Pubmed	0.02735	1	0.04563	0.5271	1	2	GPR183
			Pubmed	23756862	Both STAT1 and STAT3 are favourable prognostic determinants in colorectal carcinoma.	Pubmed	0.02735	1	0.04563	0.5271	1	2	STAT3
			Pubmed	32034135	Cis- and trans-regulations of pre-mRNA splicing by RNA editing enzymes influence cancer development.	Pubmed	0.02735	1	0.04563	0.5271	1	2	ADAR
			Pubmed	8805303	HIV Rev uses a conserved cellular protein export pathway for the nucleocytoplasmic transport of viral RNAs.	Pubmed	0.02735	1	0.04563	0.5271	1	2	AGFG1
			Pubmed	32449799	Circular RNA hsa_circ_0085131 is involved in cisplatin-resistance of non-small-cell lung cancer cells by regulating autophagy.	Pubmed	0.02735	1	0.04563	0.5271	1	2	ATG7
			Pubmed	24770583	Chromatin retention of DNA damage sensors DDB2 and XPC through loss of p97 segregase causes genotoxicity.	Pubmed	0.02735	1	0.04563	0.5271	1	2	DDB2
			Pubmed	19154794	ATR (AT mutated Rad3 related) activity stabilizes Cdc6 and delays G2/M-phase entry during hydroxyurea-induced S-phase arrest of HeLa cells.	Pubmed	0.02735	1	0.04563	0.5271	1	2	CDC6
			Pubmed	25678086	Rare variants at 16p11.2 are associated with common variable immunodeficiency.	Pubmed	0.02735	1	0.04563	0.5271	1	2	FUS
			Pubmed	17010100	Phosphodiesterase 1B differentially modulates the effects of methamphetamine on locomotor activity and spatial learning through DARPP32-dependent pathways: evidence from PDE1B-DARPP32 double-knockout mice.	Pubmed	0.02735	1	0.04563	0.5271	1	2	PDE1B
			Pubmed	34288211	CTRP1 decreases ABCA1 expression and promotes lipid accumulation through the miR-424-5p/FoxO1 pathway in THP-1 macrophage-derived foam cells.	Pubmed	0.02735	1	0.04563	0.5271	1	2	ABCA1
			Pubmed	37559097	The deubiquitinase EIF3H promotes hepatocellular carcinoma progression by stabilizing OGT and inhibiting ferroptosis.	Pubmed	0.02735	1	0.04563	0.5271	1	2	EIF3H
			Pubmed	12717439	Chk2 activates E2F-1 in response to DNA damage.	Pubmed	0.02735	1	0.04563	0.5271	1	2	E2F1
			Pubmed	19046946	Divergent patterns of cytosolic TDP-43 and neuronal progranulin expression following axotomy: implications for TDP-43 in the physiological response to neuronal injury.	Pubmed	0.02735	1	0.04563	0.5271	1	2	GRN
			Pubmed	21508957	Neuropsin cleaves EphB2 in the amygdala to control anxiety.	Pubmed	0.02735	1	0.04563	0.5271	1	2	EPHB2
			Pubmed	22189341	Podoplanin expression in wound and hyperproliferative psoriatic epidermis: regulation by TGF-Œ≤ and STAT-3 activating cytokines, IFN-Œ≥, IL-6, and IL-22.	Pubmed	0.02735	1	0.04563	0.5271	1	2	STAT3
			Pubmed	26378024	Prostaglandin E receptor 4 (EP4) promotes colonic tumorigenesis.	Pubmed	0.02735	1	0.04563	0.5271	1	2	PTGER4
			Pubmed	36825757	Knockdown of UBE2I inhibits tumorigenesis and enhances chemosensitivity of cholangiocarcinoma via modulating p27kip1 nuclear export.	Pubmed	0.02735	1	0.04563	0.5271	1	2	UBE2I
			Pubmed	17675532	The acute-phase protein alpha 1-acid glycoprotein (AGP) induces rises in cytosolic Ca2+ in neutrophil granulocytes via sialic acid binding immunoglobulin-like lectins (siglecs).	Pubmed	0.02735	1	0.04563	0.5271	1	2	SIGLEC5
			Pubmed	15680921	Defining the substrate specificity of mouse cathepsin P.	Pubmed	0.02735	1	0.04563	0.5271	1	2	CTSL
			Pubmed	15680922	Inhibitory effect of conjugated eicosapentaenoic acid on human DNA topoisomerases I and II.	Pubmed	0.02735	1	0.04563	0.5271	1	2	TOP1
			Pubmed	17264297	Physiologic systemic iron metabolism in mice deficient for duodenal Hfe.	Pubmed	0.02735	1	0.04563	0.5271	1	2	HFE
			Pubmed	26114395	Decay in survival motor neuron and plastin 3 levels during differentiation of iPSC-derived human motor neurons.	Pubmed	0.02735	1	0.04563	0.5271	1	2	PLS3
			Pubmed	19056339	Distinct properties of cyclin-dependent kinase complexes containing cyclin A1 and cyclin A2.	Pubmed	0.02735	1	0.04563	0.5271	1	2	CCNA2
			Pubmed	29890018	High-affinity PD-1 molecules deliver improved interaction with PD-L1 and PD-L2.	Pubmed	0.02735	1	0.04563	0.5271	1	2	PDCD1LG2
			Pubmed	26559840	Characterization of Recombinant Human Cytomegaloviruses Encoding IE1 Mutants L174P and 1-382 Reveals that Viral Targeting of PML Bodies Perturbs both Intrinsic and Innate Immune Responses.	Pubmed	0.02735	1	0.04563	0.5271	1	2	STAT2
			Pubmed	22155912	IL28B CC-genotype association with HLA-DQB1*0301 allele increases the prediction of spontaneous HCV RNA clearance in thalassaemic HCV-infected patients.	Pubmed	0.02735	1	0.04563	0.5271	1	2	HLA-DQB1
			Pubmed	11309417	Regulation and localization of the Bloom syndrome protein in response to DNA damage.	Pubmed	0.02735	1	0.04563	0.5271	1	2	RAD51
			Pubmed	23766264	PKCŒ≤ promotes vascular inflammation and acceleration of atherosclerosis in diabetic ApoE null mice.	Pubmed	0.02735	1	0.04563	0.5271	1	2	PRKCB
			Pubmed	30922625	IL-6 promotes endometrial cancer cells invasion and migration through signal transducers and activators of transcription 3 signaling pathway.	Pubmed	0.02735	1	0.04563	0.5271	1	2	STAT3
			Pubmed	12071546	HLA and hypocretin studies in Korean patients with narcolepsy.	Pubmed	0.02735	1	0.04563	0.5271	1	2	HLA-DQB1
			Pubmed	26427488	Blockade of MerTK Activation by AMPK Inhibits RPE Cell Phagocytosis.	Pubmed	0.02735	1	0.04563	0.5271	1	2	MERTK
			Pubmed	24481815	STAT3 and MCL-1 associate to cause a mesenchymal epithelial transition.	Pubmed	0.02735	1	0.04563	0.5271	1	2	STAT3
			Pubmed	26055795	Cardiac-specific ablation of the STAT3 gene in the subacute phase of myocardial infarction exacerbated cardiac remodeling.	Pubmed	0.02735	1	0.04563	0.5271	1	2	STAT3
			Pubmed	37598668	Reduced DEFA5 Expression and STAT3 Activation Underlie the Submucosal Invasion of Early Gastric Cancers.	Pubmed	0.02735	1	0.04563	0.5271	1	2	STAT3
			Pubmed	7806273	The closely linked genes encoding the myeloid nuclear differentiation antigen (MNDA) and IFI16 exhibit contrasting haemopoietic expression.	Pubmed	0.02735	1	0.04563	0.5271	1	2	IFI16
			Pubmed	20039540	[Expression of p14(ARF) and E2F-1 in lung cancer in Gejiu and Xuanwei regions of Yunnan Province].	Pubmed	0.02735	1	0.04563	0.5271	1	2	E2F1
			Pubmed	26643602	Two-stage comprehensive evaluation of genetic susceptibility of common variants in FBXO38, AP3B2 and WHAMM to severe chronic periodontitis.	Pubmed	0.02735	1	0.04563	0.5271	1	2	AP3B2
			Pubmed	23408866	Whole exome sequencing of rare variants in EIF4G1 and VPS35 in Parkinson disease.	Pubmed	0.02735	1	0.04563	0.5271	1	2	EIF4G1
			Pubmed	18086382	Infection of human dendritic cells with herpes simplex virus type 1 dramatically diminishes the mRNA levels of the prostaglandin E(2) receptors EP2 and EP4.	Pubmed	0.02735	1	0.04563	0.5271	1	2	PTGER4
			Pubmed	25389240	Significance of IMP3, nucleophosmin, and Ki-67 expression in papillary thyroid carcinoma.	Pubmed	0.02735	1	0.04563	0.5271	1	2	IGF2BP3
			Pubmed	25693686	Effects of azidothymidine on protein kinase C activity and expression in erythroleukemic cell K562 and acute lymphoblastic leukemia cell HSB-2.	Pubmed	0.02735	1	0.04563	0.5271	1	2	PRKCB
			Pubmed	30256801	mDia1/3 generate cortical F-actin meshwork in Sertoli cells that is continuous with contractile F-actin bundles and indispensable for spermatogenesis and male fertility.	Pubmed	0.02735	1	0.04563	0.5271	1	2	DIAPH2
			Pubmed	26055874	MiR-223 targeting MAFB suppresses proliferation and migration of nasopharyngeal carcinoma cells.	Pubmed	0.02735	1	0.04563	0.5271	1	2	MAFB
			Pubmed	34998818	E3 ubiquitin ligase RNF180 reduces sensitivity of triple-negative breast cancer cells to Gefitinib by downregulating RAD51.	Pubmed	0.02735	1	0.04563	0.5271	1	2	RAD51
			Pubmed	26080800	STAT3 activation is associated with cerebrospinal fluid interleukin-10 (IL-10) in primary central nervous system diffuse large B cell lymphoma.	Pubmed	0.02735	1	0.04563	0.5271	1	2	STAT3
			Pubmed	25811392	Cytosolic 5'-nucleotidase II interacts with the leucin rich repeat of NLR family member Ipaf.	Pubmed	0.02735	1	0.04563	0.5271	1	2	NLRC4
			Pubmed	29879547	The influence of TAP1 and TAP2 gene polymorphisms on TAP function and its inhibition by viral immune evasion proteins.	Pubmed	0.02735	1	0.04563	0.5271	1	2	TAP2
			Pubmed	17699597	Human Mcm10 regulates the catalytic subunit of DNA polymerase-alpha and prevents DNA damage during replication.	Pubmed	0.02735	1	0.04563	0.5271	1	2	MCM10
			Pubmed	34421555	Sex-Specific Social Behavior and Amygdala Proteomic Deficits in Foxp2 +/- Mutant Mice.	Pubmed	0.02735	1	0.04563	0.5271	1	2	POLR2A
			Pubmed	8663524	Characterization of the structure and function of a new mitogen-activated protein kinase (p38beta).	Pubmed	0.02735	1	0.04563	0.5271	1	2	MAP2K6
			Pubmed	24902898	Genetic inactivation of the pancreatitis-inducible gene Nupr1 impairs PanIN formation by modulating Kras(G12D)-induced senescence.	Pubmed	0.02735	1	0.04563	0.5271	1	2	NUPR1
			Pubmed	33540247	Cathepsin L regulates pathogenicCD4 T cells in experimental autoimmune encephalomyelitis.	Pubmed	0.02735	1	0.04563	0.5271	1	2	CTSL
			Pubmed	35757697	IL-17 Induces Autophagy Dysfunction to Promote Inflammatory Cell Death and Fibrosis in Keloid Fibroblasts via the STAT3 and HIF-1Œ± Dependent Signaling Pathways.	Pubmed	0.02735	1	0.04563	0.5271	1	2	STAT3
			Pubmed	30653446	Metformin alleviates hyperglycemia-induced endothelial impairment by downregulating autophagy via the Hedgehog pathway.	Pubmed	0.02735	1	0.04563	0.5271	1	2	ATG7
			Pubmed	15748148	Heterodimerization of opioid receptor-like 1 and mu-opioid receptors impairs the potency of micro receptor agonist.	Pubmed	0.02735	1	0.04563	0.5271	1	2	OPRL1
			Pubmed	35342016	Progressive skeletal defects caused by Kindlin3 deficiency, a model of autosomal recessive osteopetrosis in humans.	Pubmed	0.02735	1	0.04563	0.5271	1	2	FERMT3
			Pubmed	11031102	Characterization of a 500-kb contig spanning the region between c-Ha-Ras and MUC2 on chromosome 11p15.5.	Pubmed	0.02735	1	0.04563	0.5271	1	2	IRF7
			Pubmed	23311395	Id1 and Id3 co-expression correlates with clinical outcome in stage III-N2 non-small cell lung cancer patients treated with definitive chemoradiotherapy.	Pubmed	0.02735	1	0.04563	0.5271	1	2	ID3
			Pubmed	21846716	Membrane microdomains modulate oligomeric ABCA1 function: impact on apoAI-mediated lipid removal and phosphatidylcholine biosynthesis.	Pubmed	0.02735	1	0.04563	0.5271	1	2	ABCA1
			Pubmed	39075237	IMPDH2 filaments protect from neurodegeneration in AMPD2 deficiency.	Pubmed	0.02735	1	0.04563	0.5271	1	2	IMPDH2
			Pubmed	32366979	Cyclin A1 in Oocytes Prevents Chromosome Segregation And Anaphase Entry.	Pubmed	0.02735	1	0.04563	0.5271	1	2	ESPL1
			Pubmed	37789781	miRNA-329-3p suppresses proliferation and metastasis of endometrial carcinoma through downregulating E2F1.	Pubmed	0.02735	1	0.04563	0.5271	1	2	E2F1
			Pubmed	25854938	Persistent activation of STAT3 by PIM2-driven positive feedback loop for epithelial-mesenchymal transition in breast cancer.	Pubmed	0.02735	1	0.04563	0.5271	1	2	STAT3
			Pubmed	23071158	Functional role of matrix metalloproteinase-8 in stem/progenitor cell migration and their recruitment into atherosclerotic lesions.	Pubmed	0.02735	1	0.04563	0.5271	1	2	MMP8
			Pubmed	15102670	Polymorphisms in genes involved in homologous recombination repair interact to increase the risk of developing acute myeloid leukemia.	Pubmed	0.02735	1	0.04563	0.5271	1	2	RAD51
			Pubmed	23325923	c-Abl tyrosine kinase plays a critical role in Œ≤2 integrin-dependent neutrophil migration by regulating Vav1 activity.	Pubmed	0.02735	1	0.04563	0.5271	1	2	VAV1
			Pubmed	21459473	The amyloid precursor protein and its homologues: structural and functional aspects of native and pathogenic oligomerization.	Pubmed	0.02735	1	0.04563	0.5271	1	2	APLP2
			Pubmed	36233159	Ribosomal RACK1 Regulates the Dendritic Arborization by Repressing FMRP Activity.	Pubmed	0.02735	1	0.04563	0.5271	1	2	RACK1
			Pubmed	34469544	Increase in lamin B1 promotes telomere instability by disrupting the shelterin complex in human cells.	Pubmed	0.02735	1	0.04563	0.5271	1	2	LMNB1
			Pubmed	34058264	Decreased Lamin B1 Levels Affect Gene Positioning and Expression in Postmitotic Neurons.	Pubmed	0.02735	1	0.04563	0.5271	1	2	LMNB1
			Pubmed	22869612	The association between complement component 2/complement factor B polymorphisms and age-related macular degeneration: a HuGE review and meta-analysis.	Pubmed	0.02735	1	0.04563	0.5271	1	2	C2
			Pubmed	20040599	Regulation of E2F1-induced apoptosis by the nucleolar protein RRP1B.	Pubmed	0.02735	1	0.04563	0.5271	1	2	E2F1
			Pubmed	28968467	KDM6A addiction of cervical carcinoma cell lines is triggered by E7 and mediated by p21CIP1 suppression of replication stress.	Pubmed	0.02735	1	0.04563	0.5271	1	2	KDM6A
			Pubmed	25453903	EWS-FLI1 utilizes divergent chromatin remodeling mechanisms to directly activate or repress enhancer elements in Ewing sarcoma.	Pubmed	0.02735	1	0.04563	0.5271	1	2	EWSR1
			Pubmed	37608570	Regulation of epithelial cell differentiation by the Ubiquitous expressed transcript isoform 1 in ulcerative colitis.	Pubmed	0.02735	1	0.04563	0.5271	1	2	UXT
			Pubmed	26329040	RNAseq expression analysis of resistant and susceptible mice after influenza A virus infection identifies novel genes associated with virus replication and important for host resistance to infection.	Pubmed	0.02735	1	0.04563	0.5271	1	2	IRF7
			Pubmed	24055735	Nitric oxide donors: spermine/NO and diethylenetriamine/NO induce ovarian cancer cell death and affect STAT3 and AKT signaling proteins.	Pubmed	0.02735	1	0.04563	0.5271	1	2	STAT3
			Pubmed	30100984	GŒ±i3 signaling is associated with sexual dimorphic expression of the clock-controlled output gene Dbp in murine liver.	Pubmed	0.02735	1	0.04563	0.5271	1	2	DBP
			Pubmed	21832177	EphB2 tyrosine kinase-dependent forward signaling in migration of neuronal progenitors that populate and form a distinct region of the dentate niche.	Pubmed	0.02735	1	0.04563	0.5271	1	2	EPHB2
			Pubmed	24550008	The PTH-GŒ±s-protein kinase A cascade controls Œ±NAC localization to regulate bone mass.	Pubmed	0.02735	1	0.04563	0.5271	1	2	NACA
			Pubmed	33128015	FUS-dependent loading of SUV39H1 to OCT4 pseudogene-lncRNA programs a silencing complex with OCT4 promoter specificity.	Pubmed	0.02735	1	0.04563	0.5271	1	2	FUS
			Pubmed	21832164	CD204 suppresses large heat shock protein-facilitated priming of tumor antigen gp100-specific T cells and chaperone vaccine activity against mouse melanoma.	Pubmed	0.02735	1	0.04563	0.5271	1	2	MSR1
			Pubmed	23717201	Class A scavenger receptor 1 (MSR1) restricts hepatitis C virus replication by mediating toll-like receptor 3 recognition of viral RNAs produced in neighboring cells.	Pubmed	0.02735	1	0.04563	0.5271	1	2	MSR1
			Pubmed	16595160	A TAP2 genotype associated with Alzheimer's disease in APOE4 carriers.	Pubmed	0.02735	1	0.04563	0.5271	1	2	TAP2
			Pubmed	37466765	Uterine leiomyoma with RAD51B::NUDT3 fusion: a report of 2 cases.	Pubmed	0.02735	1	0.04563	0.5271	1	2	NUDT3
			Pubmed	16208405	Association of HLA-DRB1*0901-DQB1*0303 haplotype with microscopic polyangiitis in Japanese.	Pubmed	0.02735	1	0.04563	0.5271	1	2	HLA-DQB1
			Pubmed	16595158	Oxidative stress inhibits IFN-alpha-induced antiviral gene expression by blocking the JAK-STAT pathway.	Pubmed	0.02735	1	0.04563	0.5271	1	2	MX1
			Pubmed	29351209	The Prognostic Significance of Histone Demethylase UTX in Esophageal Squamous Cell Carcinoma.	Pubmed	0.02735	1	0.04563	0.5271	1	2	KDM6A
			Pubmed	31931851	C3a-C3aR signaling promotes breast cancer lung metastasis via modulating carcinoma associated fibroblasts.	Pubmed	0.02735	1	0.04563	0.5271	1	2	C3AR1
			Pubmed	32117244	Fc Receptor-Like 6 (FCRL6) Discloses Progenitor B Cell Heterogeneity That Correlates With Pre-BCR Dependent and Independent Pathways of Natural Antibody Selection.	Pubmed	0.02735	1	0.04563	0.5271	1	2	POLR2A
			Pubmed	33706103	Beta-strand-mediated dimeric formation of the Ig-like domains of human lamin A/C and B1.	Pubmed	0.02735	1	0.04563	0.5271	1	2	LMNB1
			Pubmed	33647318	MicroRNA-223-3p inhibits vascular calcification and the osteogenic switch of vascular smooth muscle cells.	Pubmed	0.02735	1	0.04563	0.5271	1	2	STAT3
			Pubmed	29062139	DDX3 regulates endoplasmic reticulum stress-induced ATF4 expression.	Pubmed	0.02735	1	0.04563	0.5271	1	2	EIF4G1
			Pubmed	22821642	Scavenger receptor A restrains T-cell activation and protects against concanavalin A-induced hepatic injury.	Pubmed	0.02735	1	0.04563	0.5271	1	2	MSR1
			Pubmed	20338170	Hepcidin expression does not rescue the iron-poor phenotype of Kupffer cells in Hfe-null mice after liver transplantation.	Pubmed	0.02735	1	0.04563	0.5271	1	2	HFE
			Pubmed	23830919	IL-6 is produced by adipose-derived stromal cells and promotes osteogenesis.	Pubmed	0.02735	1	0.04563	0.5271	1	2	STAT3
			Pubmed	37187004	miR-485 regulates Th17 generation and pathogenesis in experimental autoimmune encephalomyelitis through targeting STAT3.	Pubmed	0.02735	1	0.04563	0.5271	1	2	STAT3
			Pubmed	20338168	Increased nucleolar localization of SpiA3G in classically but not alternatively activated macrophages.	Pubmed	0.02735	1	0.04563	0.5271	1	2	CTSL
			Pubmed	21450827	The cellular factors Vps18 and Mon2 are required for efficient production of infectious HIV-1 particles.	Pubmed	0.02735	1	0.04563	0.5271	1	2	VPS18
			Pubmed	31221805	Proliferating SPP1/MERTK-expressing macrophages in idiopathic pulmonary fibrosis.	Pubmed	0.02735	1	0.04563	0.5271	1	2	MERTK
			Pubmed	37153745	OTUD1 promotes pathological cardiac remodeling and heart failure by targeting STAT3 in cardiomyocytes.	Pubmed	0.02735	1	0.04563	0.5271	1	2	STAT3
			Pubmed	19531489	Extracellular matrix lumican deposited on the surface of neutrophils promotes migration by binding to beta2 integrin.	Pubmed	0.02735	1	0.04563	0.5271	1	2	ITGB2
			Pubmed	36801857	Clinical feature difference between juvenile amyotrophic lateral sclerosis with SPTLC1 and FUS mutations.	Pubmed	0.02735	1	0.04563	0.5271	1	2	FUS
			Pubmed	21435241	Comparative transcriptome profiling of amyloid precursor protein family members in the adult cortex.	Pubmed	0.02735	1	0.04563	0.5271	1	2	APLP2
			Pubmed	17171759	Modulation of 2B4 (CD244) activity and regulated SAP expression in human NK cells.	Pubmed	0.02735	1	0.04563	0.5271	1	2	CD244
			Pubmed	34010028	Distinct forms of the actin cross-linking protein Œ±-actinin support macropinosome internalization and trafficking.	Pubmed	0.02735	1	0.04563	0.5271	1	2	ACTN4
			Pubmed	18973067	Spinocerebellar ataxia type 12 was not found in Korean Parkinsonian patients.	Pubmed	0.02735	1	0.04563	0.5271	1	2	CACNA1A
			Pubmed	12972643	Tumor necrosis factor alpha-converting enzyme mediates MUC5AC mucin expression in cultured human airway epithelial cells.	Pubmed	0.02735	1	0.04563	0.5271	1	2	ADAM17
			Pubmed	14534527	Homotypic and heterotypic interactions of EWS, FLI1 and their oncogenic fusion protein.	Pubmed	0.02735	1	0.04563	0.5271	1	2	EWSR1
			Pubmed	36066006	Histological characteristics of matrix metalloproteinase-9 and tissue inhibitor of metalloproteinases-1 in asthmatic murine model during A(H1N1)pdm09 infection.	Pubmed	0.02735	1	0.04563	0.5271	1	2	TIMP1
			Pubmed	33383047	Immune-related IncRNA LINC00944 responds to variations in ADAR1 levels and it is associated with breast cancer prognosis.	Pubmed	0.02735	1	0.04563	0.5271	1	2	ADAR
			Pubmed	22659419	Beta-glucosidase 1 (GBA1) is a second bile acid Œ≤-glucosidase in addition to Œ≤-glucosidase 2 (GBA2). Study in Œ≤-glucosidase deficient mice and humans.	Pubmed	0.02735	1	0.04563	0.5271	1	2	GBA1
			Pubmed	10364558	Crystal structure of the Zalpha domain of the human editing enzyme ADAR1 bound to left-handed Z-DNA.	Pubmed	0.02735	1	0.04563	0.5271	1	2	ADAR
			Pubmed	24794807	CCR4+T cell recruitment to the skin in mycosis fungoides: potential contributions by thymic stromal lymphopoietin and interleukin-16.	Pubmed	0.02735	1	0.04563	0.5271	1	2	IL16
			Pubmed	33686951	Identification and validation of a two-gene metabolic signature for survival prediction in patients with kidney renal clear cell carcinoma.	Pubmed	0.02735	1	0.04563	0.5271	1	2	RRM2
			Pubmed	30173777	Mir-483 inhibits colon cancer cell proliferation and migration by targeting TRAF1.	Pubmed	0.02735	1	0.04563	0.5271	1	2	TRAF1
			Pubmed	11564859	The xeroderma pigmentosum group E gene product DDB2 is a specific target of cullin 4A in mammalian cells.	Pubmed	0.02735	1	0.04563	0.5271	1	2	DDB2
			Pubmed	20015877	C/EBPŒ≤ expression in ALK-positive anaplastic large cell lymphomas is required for cell proliferation and is induced by the STAT3 signaling pathway.	Pubmed	0.02735	1	0.04563	0.5271	1	2	STAT3
			Pubmed	24985396	Diagnosing XLP1 in patients with hemophagocytic lymphohistiocytosis.	Pubmed	0.02735	1	0.04563	0.5271	1	2	CD244
			Pubmed	14642363	PTEN gene mutation and high MIB-1 labeling index may contribute to dissemination in patients with glioblastoma.	Pubmed	0.02735	1	0.04563	0.5271	1	2	MKI67
			Pubmed	12095638	Induction of p73beta by a naphthoquinone analog is mediated by E2F-1 and triggers apoptosis in HeLa cells.	Pubmed	0.02735	1	0.04563	0.5271	1	2	E2F1
			Pubmed	38170217	Disruption of MAM integrity in mutant FUS oligodendroglial progenitors from hiPSCs.	Pubmed	0.02735	1	0.04563	0.5271	1	2	FUS
			Pubmed	19291534	Mac-2 binding protein and galectin-3 expression in mucinous tumours of the ovary: an annealing control primer system and immunohistochemical study.	Pubmed	0.02735	1	0.04563	0.5271	1	2	LGALS3BP
			Pubmed	26124007	BMP-2 induces motility and invasiveness by promoting colon cancer stemness through STAT3 activation.	Pubmed	0.02735	1	0.04563	0.5271	1	2	STAT3
			Pubmed	26834018	Novel 14q11.2 microduplication including the CHD8 and SUPT16H genes associated with developmental delay.	Pubmed	0.02735	1	0.04563	0.5271	1	2	CHD8
			Pubmed	24100087	Polymorphisms of folate metabolism-related genes and survival of patients with colorectal cancer in the Korean population.	Pubmed	0.02735	1	0.04563	0.5271	1	2	TYMS
			Pubmed	31931878	Mesenchymal stem cells alleviate liver injury induced by chronic-binge ethanol feeding in mice via release of TSG6 and suppression of STAT3 activation.	Pubmed	0.02735	1	0.04563	0.5271	1	2	STAT3
			Pubmed	27906128	Two subunits of human ORC are dispensable for DNA replication and proliferation.	Pubmed	0.02735	1	0.04563	0.5271	1	2	ORC1
			Pubmed	19339967	Autophagy regulates lipid metabolism.	Pubmed	0.02735	1	0.04563	0.5271	1	2	ATG7
			Pubmed	21964026	Protein kinase CŒµ regulates proliferation and cell sensitivity to TGF-1Œ≤ of CD4+ T lymphocytes: implications for Hashimoto thyroiditis.	Pubmed	0.02735	1	0.04563	0.5271	1	2	PRKCE
			Pubmed	25605256	ERp57 modulates STAT3 activity in radioresistant laryngeal cancer cells and serves as a prognostic marker for laryngeal cancer.	Pubmed	0.02735	1	0.04563	0.5271	1	2	STAT3
			Pubmed	18708123	The LARK/RBM4a protein is highly expressed in cerebellum as compared to cerebrum.	Pubmed	0.02735	1	0.04563	0.5271	1	2	RBM4
			Pubmed	23658157	Loss of Ahi1 affects early development by impairing BM88/Cend1-mediated neuronal differentiation.	Pubmed	0.02735	1	0.04563	0.5271	1	2	CEND1
			Pubmed	23658152	Œ≤-Actin and fascin-2 cooperate to maintain stereocilia length.	Pubmed	0.02735	1	0.04563	0.5271	1	2	CDH23
			Pubmed	19805223	The p53 target Wig-1 regulates p53 mRNA stability through an AU-rich element.	Pubmed	0.02735	1	0.04563	0.5271	1	2	ZMAT3
			Pubmed	29855470	ADAR1-mediated regulation of melanoma invasion.	Pubmed	0.02735	1	0.04563	0.5271	1	2	ADAR
			Pubmed	12032171	Bacterial lipopolysaccharide induces expression of ABCA1 but not ABCG1 via an LXR-independent pathway.	Pubmed	0.02735	1	0.04563	0.5271	1	2	ABCA1
			Pubmed	38561495	Unconventional human CD61 pairing with CD103 promotes TCR signaling and antigen-specific T cell cytotoxicity.	Pubmed	0.02735	1	0.04563	0.5271	1	2	ITGAE
			Pubmed	32391886	Glucocerebrosidase deficiency promotes release of Œ±-synuclein fibrils from cultured neurons.	Pubmed	0.02735	1	0.04563	0.5271	1	2	GBA1
			Pubmed	15210532	No mutations in CACNA1A and ATP1A2 in probands with common types of migraine.	Pubmed	0.02735	1	0.04563	0.5271	1	2	CACNA1A
			Pubmed	21376308	Sequential activation of inflammatory signaling pathways during graft-versus-host disease (GVHD): early role for STAT1 and STAT3.	Pubmed	0.02735	1	0.04563	0.5271	1	2	STAT3
			Pubmed	33035679	Myocardin suppression increases lipid retention and atherosclerosis via downregulation of ABCA1 in vascular smooth muscle cells.	Pubmed	0.02735	1	0.04563	0.5271	1	2	ABCA1
			Pubmed	22454397	Evaluating the role of the FUS/TLS-related gene EWSR1 in amyotrophic lateral sclerosis.	Pubmed	0.02735	1	0.04563	0.5271	1	2	EWSR1
			Pubmed	16037820	Cell cycle-dependent nuclear retention of p53 by E2F1 requires phosphorylation of p53 at Ser315.	Pubmed	0.02735	1	0.04563	0.5271	1	2	E2F1
			Pubmed	31255286	Cell-free DNA in blood circulation is generated by DNase1L3 and caspase-activated DNase.	Pubmed	0.02735	1	0.04563	0.5271	1	2	DNASE1L3
			Pubmed	12600939	Protein ISGylation modulates the JAK-STAT signaling pathway.	Pubmed	0.02735	1	0.04563	0.5271	1	2	USP18
			Pubmed	19242518	Role of matriptase and proteinase-activated receptor-2 in nonmelanoma skin cancer.	Pubmed	0.02735	1	0.04563	0.5271	1	2	ST14
			Pubmed	16786122	The role of matrix metalloproteinases and tissue inhibitors of matrix metalloproteinase in microcystic meningiomas.	Pubmed	0.02735	1	0.04563	0.5271	1	2	TIMP1
			Pubmed	25150294	STAT3 supports experimental K-RasG12D-induced murine myeloproliferative neoplasms dependent on serine phosphorylation.	Pubmed	0.02735	1	0.04563	0.5271	1	2	STAT3
			Pubmed	12766169	A novel and highly conserved collagen (pro(alpha)1(XXVII)) with a unique expression pattern and unusual molecular characteristics establishes a new clade within the vertebrate fibrillar collagen family.	Pubmed	0.02735	1	0.04563	0.5271	1	2	COL27A1
			Pubmed	33045064	Transcription cofactor GRIP1 differentially affects myeloid cell-driven neuroinflammation and response to IFN-Œ≤ therapy.	Pubmed	0.02735	1	0.04563	0.5271	1	2	NCOA2
			Pubmed	27847322	MafB enhances the phagocytic activity of RAW264.7 macrophages by promoting Fcgr3 expression.	Pubmed	0.02735	1	0.04563	0.5271	1	2	MAFB
			Pubmed	18410519	Pre-synaptic and post-synaptic localization of EphA4 and EphB2 in adult mouse forebrain.	Pubmed	0.02735	1	0.04563	0.5271	1	2	EPHB2
			Pubmed	20951138	Sumoylation by Ubc9 regulates the stem cell compartment and structure and function of the intestinal epithelium in mice.	Pubmed	0.02735	1	0.04563	0.5271	1	2	UBE2I
			Pubmed	21846836	Human cutaneous leishmaniasis: interferon-dependent expression of double-stranded RNA-dependent protein kinase (PKR) via TLR2.	Pubmed	0.02735	1	0.04563	0.5271	1	2	EIF2AK2
			Pubmed	33275133	The function of RAD52 N-terminal domain is essential for viability of BRCA-deficient cells.	Pubmed	0.02735	1	0.04563	0.5271	1	2	RAD51
			Pubmed	23913813	MLL2 and KDM6A mutations in patients with Kabuki syndrome.	Pubmed	0.02735	1	0.04563	0.5271	1	2	KDM6A
			Pubmed	17543888	The hereditary hemochromatosis protein HFE and its chaperone beta2-microglobulin localise predominantly to the endosomal-recycling compartment.	Pubmed	0.02735	1	0.04563	0.5271	1	2	HFE
			Pubmed	18650430	Amyloid precursor protein trafficking, processing, and function.	Pubmed	0.02735	1	0.04563	0.5271	1	2	APLP2
			Pubmed	12600988	Independent and cooperative activation of chromosomal c-fos promoter by STAT3.	Pubmed	0.02735	1	0.04563	0.5271	1	2	STAT3
			Pubmed	9784405	Expression of a gene trap reporter construct in a subset of cells in embryonic sites of hematopoiesis: evidence for alternative rRNA production in hematopoietic cells.	Pubmed	0.02735	1	0.04563	0.5271	1	2	RPS28
			Pubmed	18410526	Endothelial cells from cord blood CD133+CD34+ progenitors share phenotypic, functional and gene expression profile similarities with lymphatics.	Pubmed	0.02735	1	0.04563	0.5271	1	2	CD34
			Pubmed	28602638	Autophagy-Dependent Shuttling of TBC1D5 Controls Plasma Membrane Translocation of GLUT1 and Glucose Uptake.	Pubmed	0.02735	1	0.04563	0.5271	1	2	TBC1D5
			Pubmed	20206334	Mutations in FLVCR2 are associated with proliferative vasculopathy and hydranencephaly-hydrocephaly syndrome (Fowler syndrome).	Pubmed	0.02735	1	0.04563	0.5271	1	2	FLVCR2
			Pubmed	31676287	Capturing the Mechanism Underlying TOP mRNA Binding to LARP1.	Pubmed	0.02735	1	0.04563	0.5271	1	2	LARP1
			Pubmed	21391996	Control of epithelial cell function by interleukin-22-producing RORŒ≥t+ innate lymphoid cells.	Pubmed	0.02735	1	0.04563	0.5271	1	2	RORC
			Pubmed	28362255	Ribonuclease L mediates the cell-lethal phenotype of double-stranded RNA editing enzyme ADAR1 deficiency in a human cell line.	Pubmed	0.02735	1	0.04563	0.5271	1	2	ADAR
			Pubmed	32142125	Oligodendrocyte dysfunction due to Chd8 mutation gives rise to behavioral deficits in mice.	Pubmed	0.02735	1	0.04563	0.5271	1	2	CHD8
			Pubmed	19433062	Protein tyrosine phosphatase SHP2 is involved in Semaphorin 4D-induced axon repulsion.	Pubmed	0.02735	1	0.04563	0.5271	1	2	SEMA4D
			Pubmed	23193966	Contribution of JAK2 and STAT3 variants to the genetic susceptibility of recurrent spontaneous miscarriage in a Tunisian population.	Pubmed	0.02735	1	0.04563	0.5271	1	2	STAT3
			Pubmed	32142134	Characteristic Features of FUS Inclusions in Spinal Motor Neurons of Sporadic Amyotrophic Lateral Sclerosis.	Pubmed	0.02735	1	0.04563	0.5271	1	2	FUS
			Pubmed	31676293	Structural basis for the design of allosteric inhibitors of the Aurora kinase A enzyme in the cancer chemotherapy.	Pubmed	0.02735	1	0.04563	0.5271	1	2	TPX2
			Pubmed	1695131	Chromosomal localization of two human genes inducible by interferons, double-stranded RNA, and viruses.	Pubmed	0.02735	1	0.04563	0.5271	1	2	ISG15
			Pubmed	27740525	¬†GNPAT variant (D519G) is not associated with an elevated serum ferritin or iron removed by phlebotomy in patients referred for C282Y-linked hemochromatosis.	Pubmed	0.02735	1	0.04563	0.5271	1	2	HFE
			Pubmed	17626740	[Correlations of GRIM-19 and its target gene product STAT3 to malignancy of human colorectal carcinoma].	Pubmed	0.02735	1	0.04563	0.5271	1	2	STAT3
			Pubmed	11368003	Leukotriene B4: metabolism and signal transduction.	Pubmed	0.02735	1	0.04563	0.5271	1	2	LTB4R
			Pubmed	22180533	E2F7 represses a network of oscillating cell cycle genes to control S-phase progression.	Pubmed	0.02735	1	0.04563	0.5271	1	2	E2F8
			Pubmed	22238455	IL-21 can supplement suboptimal Lck-independent MAPK activation in a STAT-3-dependent manner in human CD8(+) T cells.	Pubmed	0.02735	1	0.04563	0.5271	1	2	STAT3
			Pubmed	35816185	Dynamics of DNA damage response markers, RAD51 and XRCC1, throughout the menstrual cycle and pregnancy in healthy women. Increment during pregnancy and relation to a low titer of antinuclear antibodies.	Pubmed	0.02735	1	0.04563	0.5271	1	2	RAD51
			Pubmed	27343431	AMPK activates LXRŒ± and ABCA1 expression in human macrophages.	Pubmed	0.02735	1	0.04563	0.5271	1	2	ABCA1
			Pubmed	38400886	Circular RNA CircSLC22A23 Promotes Gastric Cancer Progression by Activating HNRNPU Expression.	Pubmed	0.02735	1	0.04563	0.5271	1	2	SLC22A23
			Pubmed	20471267	History-dependent catastrophes regulate axonal microtubule behavior.	Pubmed	0.02735	1	0.04563	0.5271	1	2	CLIP1
			Pubmed	33300615	Lamin B1 decline underlies age-related loss of adult hippocampal neurogenesis.	Pubmed	0.02735	1	0.04563	0.5271	1	2	LMNB1
			Pubmed	37657612	The X-linked histone demethylases KDM5C and KDM6A as regulators of T cell-driven autoimmunity in the central nervous system.	Pubmed	0.02735	1	0.04563	0.5271	1	2	KDM6A
			Pubmed	15342397	Utilization of bone marrow-derived endothelial cell precursors in spontaneous prostate tumors varies with tumor grade.	Pubmed	0.02735	1	0.04563	0.5271	1	2	ID3
			Pubmed	22586032	Protein kinase C-Œ∏ promotes Th17 differentiation via upregulation of Stat3.	Pubmed	0.02735	1	0.04563	0.5271	1	2	STAT3
			Pubmed	30148861	Opposite functions of GSN and OAS2 on colorectal cancer metastasis, mediating perineural and lymphovascular invasion, respectively.	Pubmed	0.02735	1	0.04563	0.5271	1	2	OAS2
			Pubmed	37236551	TRIM6 silencing for inhibiting growth and angiogenesis of gliomas by regulating VEGFA.	Pubmed	0.02735	1	0.04563	0.5271	1	2	TRIM6
			Pubmed	16380545	CD8+ T lymphocytes regulate the arteriogenic response to ischemia by infiltrating the site of collateral vessel development and recruiting CD4+ mononuclear cells through the expression of interleukin-16.	Pubmed	0.02735	1	0.04563	0.5271	1	2	IL16
			Pubmed	25042645	Association of RHAMM with E2F1 promotes tumour cell extravasation by transcriptional up-regulation of fibronectin.	Pubmed	0.02735	1	0.04563	0.5271	1	2	E2F1
			Pubmed	10579588	Comparison of munc-18 and cdk5 expression in the nervous system during mouse embryogenesis.	Pubmed	0.02735	1	0.04563	0.5271	1	2	STXBP2
			Pubmed	20471289	Immobilized chemokine fields and soluble chemokine gradients cooperatively shape migration patterns of dendritic cells.	Pubmed	0.02735	1	0.04563	0.5271	1	2	ITGB2
			Pubmed	31054975	Crosstalk between RNA Pol II C-Terminal Domain Acetylation and Phosphorylation via RPRD Proteins.	Pubmed	0.02735	1	0.04563	0.5271	1	2	POLR2A
			Pubmed	36149140	Cyclin-dependent kinase inhibitor p21 and proliferative marker ki67 in colonic carcinoma.	Pubmed	0.02735	1	0.04563	0.5271	1	2	MKI67
			Pubmed	27681423	Topological Regulation of Synaptic AMPA Receptor Expression by the RNA-Binding Protein CPEB3.	Pubmed	0.02735	1	0.04563	0.5271	1	2	CPEB3
			Pubmed	21881207	The ALS-associated proteins FUS and TDP-43 function together to affect Drosophila locomotion and life span.	Pubmed	0.02735	1	0.04563	0.5271	1	2	FUS
			Pubmed	27049564	Increased occurrence of anti-AQP4 seropositivity and unique HLA Class II associations with neuromyelitis optica (NMO), among Muslim Arabs in Israel.	Pubmed	0.02735	1	0.04563	0.5271	1	2	HLA-DQB1
			Pubmed	22869523	Œ≤1 integrin NPXY motifs regulate kidney collecting-duct development and maintenance by induced-fit interactions with cytosolic proteins.	Pubmed	0.02735	1	0.04563	0.5271	1	2	MKI67
			Pubmed	11417483	Deletions of PURA, at 5q31, and PURB, at 7p13, in myelodysplastic syndrome and progression to acute myelogenous leukemia.	Pubmed	0.02735	1	0.04563	0.5271	1	2	PURA
			Pubmed	12032140	Mature glycosylation and trafficking of nicastrin modulate its binding to presenilins.	Pubmed	0.02735	1	0.04563	0.5271	1	2	NCSTN
			Pubmed	24623135	NF90 exerts antiviral activity through regulation of PKR phosphorylation and stress granules in infected cells.	Pubmed	0.02735	1	0.04563	0.5271	1	2	EIF2AK2
			Pubmed	8099444	Translational regulation by the interferon-induced double-stranded-RNA-activated 68-kDa protein kinase.	Pubmed	0.02735	1	0.04563	0.5271	1	2	EIF2AK2
			Pubmed	29027839	EphB receptors, mainly EphB3, contribute to the proper development of cortical thymic epithelial cells.	Pubmed	0.02735	1	0.04563	0.5271	1	2	EPHB2
			Pubmed	30281655	TIMP3 and TIMP1 are risk genes for bicuspid aortic valve and aortopathy in Turner syndrome.	Pubmed	0.02735	1	0.04563	0.5271	1	2	TIMP1
			Pubmed	27573736	PKCŒµ mediates resistin-induced NADPH oxidase activation and inflammation leading to smooth muscle cell dysfunction and intimal hyperplasia.	Pubmed	0.02735	1	0.04563	0.5271	1	2	PRKCE
			Pubmed	35625637	Increase in Serum MMP-9 and TIMP-1 Concentrations during Alcohol Intoxication in Adolescents-A Preliminary Study.	Pubmed	0.02735	1	0.04563	0.5271	1	2	TIMP1
			Pubmed	19056509	Evasion from CypA- and APOBEC-mediated restrictions is insufficient for HIV-1 to efficiently grow in simian cells.	Pubmed	0.02735	1	0.04563	0.5271	1	2	TRIM5
			Pubmed	22586175	Studying associations between variants in TRAF1-C5 and TNFAIP3-OLIG3 and the progression of joint destruction in rheumatoid arthritis in multiple cohorts.	Pubmed	0.02735	1	0.04563	0.5271	1	2	TRAF1
			Pubmed	19903771	The association and nuclear translocation of the PIAS3-STAT3 complex is ligand and time dependent.	Pubmed	0.02735	1	0.04563	0.5271	1	2	STAT3
			Pubmed	19819768	HLA-DQ2 and -DQ8 genotypes in celiac and healthy Libyan children.	Pubmed	0.02735	1	0.04563	0.5271	1	2	HLA-DQB1
			Pubmed	16223728	DDB1-DDB2 (xeroderma pigmentosum group E) protein complex recognizes a cyclobutane pyrimidine dimer, mismatches, apurinic/apyrimidinic sites, and compound lesions in DNA.	Pubmed	0.02735	1	0.04563	0.5271	1	2	DDB2
			Pubmed	25282148	Structure and mechanism of action of the BRCA2 breast cancer tumor suppressor.	Pubmed	0.02735	1	0.04563	0.5271	1	2	RAD51
			Pubmed	26330273	Involvement of nuclear receptor RZR/RORŒ≥ in melatonin-induced HIF-1Œ± inactivation in SGC-7901 human gastric cancer cells.	Pubmed	0.02735	1	0.04563	0.5271	1	2	RORC
			Pubmed	11735223	Comparative genomic sequence analysis of the FXR gene family: FMR1, FXR1, and FXR2.	Pubmed	0.02735	1	0.04563	0.5271	1	2	FXR2
			Pubmed	28445259	The role of STAT3 and AhR in the differentiation of CD4+ T cells into Th17 and Treg cells.	Pubmed	0.02735	1	0.04563	0.5271	1	2	STAT3
			Pubmed	32083318	Critical role for iron accumulation in the pathogenesis of fibrotic lung disease.	Pubmed	0.02735	1	0.04563	0.5271	1	2	HFE
			Pubmed	36849939	Targeting STAT3-VISTA axis to suppress tumor aggression and burden in acute myeloid leukemia.	Pubmed	0.02735	1	0.04563	0.5271	1	2	STAT3
			Pubmed	37403357	A localizing nanocarrier formulation enables multi-target immune responses to multivalent replicating RNA with limited systemic inflammation.	Pubmed	0.02735	1	0.04563	0.5271	1	2	MX1
			Pubmed	24780186	MicroRNA-152 targets ADAM17 to suppress NSCLC progression.	Pubmed	0.02735	1	0.04563	0.5271	1	2	ADAM17
			Pubmed	21220509	Homeostatic levels of SRC-2 and SRC-3 promote early human adipogenesis.	Pubmed	0.02735	1	0.04563	0.5271	1	2	NCOA2
			Pubmed	16223771	Critical role for Stat3 in T-dependent terminal differentiation of IgG B cells.	Pubmed	0.02735	1	0.04563	0.5271	1	2	STAT3
			Pubmed	28205572	Ran-dependent TPX2 activation promotes acentrosomal microtubule nucleation in neurons.	Pubmed	0.02735	1	0.04563	0.5271	1	2	TPX2
			Pubmed	22155789	PDLIM2 inhibits T helper 17 cell development and granulomatous inflammation through degradation of STAT3.	Pubmed	0.02735	1	0.04563	0.5271	1	2	STAT3
			Pubmed	28651488	Thymidine kinase 1 expression in ovarian serous adenocarcinoma is superior to Ki-67: A new prognostic biomarker.	Pubmed	0.02735	1	0.04563	0.5271	1	2	MKI67
			Pubmed	24163766	A Novel Interaction between Pyk2 and MAP4K4 Is Integrated with Glioma Cell Migration.	Pubmed	0.02735	1	0.04563	0.5271	1	2	MAP4K4
			Pubmed	15557162	Molecular characterization of a novel immune receptor restricted to the monocytic lineage.	Pubmed	0.02735	1	0.04563	0.5271	1	2	CD300E
			Pubmed	19364808	Distal recognition sites in substrates are required for efficient phosphorylation by the cAMP-dependent protein kinase.	Pubmed	0.02735	1	0.04563	0.5271	1	2	EIF2AK2
			Pubmed	23502315	Polycomb Cbx family members mediate the balance between haematopoietic stem cell self-renewal and differentiation.	Pubmed	0.02735	1	0.04563	0.5271	1	2	CBX7
			Pubmed	23541910	Classical cadherins control survival through the gp130/Stat3 axis.	Pubmed	0.02735	1	0.04563	0.5271	1	2	STAT3
			Pubmed	28710453	Intrinsic dynamics study identifies two amino acids of TIMP-1 critical for its LRP-1-mediated endocytosis in neurons.	Pubmed	0.02735	1	0.04563	0.5271	1	2	TIMP1
			Pubmed	17885669	Apolipoprotein D in CD34-positive and CD34-negative cutaneous neoplasms: a useful marker in differentiating superficial acral fibromyxoma from dermatofibrosarcoma protuberans.	Pubmed	0.02735	1	0.04563	0.5271	1	2	CD34
			Pubmed	19325227	ADAR1 and ADAR2 expression and editing activity during forebrain development.	Pubmed	0.02735	1	0.04563	0.5271	1	2	ADAR
			Pubmed	33275302	Crosstalk between the COX2-PGE2-EP4 signaling pathway and primary cilia in osteoblasts after mechanical stimulation.	Pubmed	0.02735	1	0.04563	0.5271	1	2	PTGER4
			Pubmed	37848434	RACK1 facilitates breast cancer progression by competitively inhibiting the binding of Œ≤-catenin to PSMD2 and enhancing the stability of Œ≤-catenin.	Pubmed	0.02735	1	0.04563	0.5271	1	2	RACK1
			Pubmed	29723529	Suppression of Elp2 prevents renal fibrosis and inflammation induced by unilateral ureter obstruction (UUO) via inactivating Stat3-regulated TGF-Œ≤1 and NF-Œ∫B pathways.	Pubmed	0.02735	1	0.04563	0.5271	1	2	STAT3
			Pubmed	28910940	[Diagnostic value of p16/mcm2 dual staining in cervical intraepithelial neoplasia and its association with high-risk HPV infection].	Pubmed	0.02735	1	0.04563	0.5271	1	2	MCM2
			Pubmed	33059614	Expression and significance of Her2 and Ki-67 in gastric adenocarcinoma without distant metastasis: a cohort study.	Pubmed	0.02735	1	0.04563	0.5271	1	2	MKI67
			Pubmed	24515440	Tim4- and MerTK-mediated engulfment of apoptotic cells by mouse resident peritoneal macrophages.	Pubmed	0.02735	1	0.04563	0.5271	1	2	MERTK
			Pubmed	18688877	Induction of incomplete autophagic response by hepatitis C virus via the unfolded protein response.	Pubmed	0.02735	1	0.04563	0.5271	1	2	ATG7
			Pubmed	32073900	Free fatty acid receptor 3 differentially contributes to Œ≤-cell compensation under high-fat diet and streptozotocin stress.	Pubmed	0.02735	1	0.04563	0.5271	1	2	FFAR3
			Pubmed	18591410	Deficiency of Th17 cells in hyper IgE syndrome due to mutations in STAT3.	Pubmed	0.02735	1	0.04563	0.5271	1	2	STAT3
			Pubmed	12791318	Matrix metalloproteinase-9 and its natural inhibitor TIMP-1 expressed or secreted by peripheral blood mononuclear cells from patients with systemic lupus erythematosus.	Pubmed	0.02735	1	0.04563	0.5271	1	2	TIMP1
			Pubmed	23673661	A matriptase-prostasin reciprocal zymogen activation complex with unique features: prostasin as a non-enzymatic co-factor for matriptase activation.	Pubmed	0.02735	1	0.04563	0.5271	1	2	ST14
			Pubmed	29581793	Neonatal exposure to hyperoxia leads to persistent disturbances in pulmonary histone signatures associated with NOS3 and STAT3 in a mouse model.	Pubmed	0.02735	1	0.04563	0.5271	1	2	STAT3
			Pubmed	23791019	Epstein-Barr virus-encoded small non-coding RNAs induce cancer cell chemoresistance and migration.	Pubmed	0.02735	1	0.04563	0.5271	1	2	STAT3
			Pubmed	24373696	Developmental patterns of Ki-67, Oct-4 and Œ±-tubulin proteins expression in the human spinal cord.	Pubmed	0.02735	1	0.04563	0.5271	1	2	MKI67
			Pubmed	24124145	Are meningeal hemangiopericytoma and mesenchymal chondrosarcoma the same?: a study of HEY1-NCOA2 fusion.	Pubmed	0.02735	1	0.04563	0.5271	1	2	NCOA2
			Pubmed	22287560	MiR-30a-5p suppresses tumor growth in colon carcinoma by targeting DTL.	Pubmed	0.02735	1	0.04563	0.5271	1	2	DTL
			Pubmed	25629265	A low-molecular-weight dialysable leukocyte extract selectively enhances development of CD4‚Å∫RORŒ≥t‚Å∫ T cells and IL-17 production.	Pubmed	0.02735	1	0.04563	0.5271	1	2	RORC
			Pubmed	36414210	Deep Crypt Secretory Cell Differentiation in the Colonic Epithelium Is Regulated by Sprouty2 and Interleukin 13.	Pubmed	0.02735	1	0.04563	0.5271	1	2	SPRY2
			Pubmed	31196220	Epidural adipose tissue-derived mesenchymal stem cell activation induced by lung cancer cells promotes malignancy and EMT of lung cancer.	Pubmed	0.02735	1	0.04563	0.5271	1	2	STAT3
			Pubmed	12370254	Regulation of the subcellular localization of tumor necrosis factor receptor-associated factor (TRAF)2 by TRAF1 reveals mechanisms of TRAF2 signaling.	Pubmed	0.02735	1	0.04563	0.5271	1	2	TRAF1
			Pubmed	8496602	Genomic structure and chromosomal mapping of the human CD22 gene.	Pubmed	0.02735	1	0.04563	0.5271	1	2	FFAR3
			Pubmed	10531422	A(2A) adenosine receptor deficiency attenuates brain injury induced by transient focal ischemia in mice.	Pubmed	0.02735	1	0.04563	0.5271	1	2	MCM2
			Pubmed	18375764	RTX cytotoxins recognize beta2 integrin receptors through N-linked oligosaccharides.	Pubmed	0.02735	1	0.04563	0.5271	1	2	ITGB2
			Pubmed	25713122	A Human Platelet Receptor Protein Microarray Identifies the High Affinity Immunoglobulin E Receptor Subunit Œ± (FcŒµR1Œ±) as an Activating Platelet Endothelium Aggregation Receptor 1 (PEAR1) Ligand.	Pubmed	0.02735	1	0.04563	0.5271	1	2	FCER1A
			Pubmed	32264742	Serum levels of soluble programmed cell death protein 1 and soluble programmed cell death protein ligand 2 are increased in systemic lupus erythematosus and associated with the disease activity.	Pubmed	0.02735	1	0.04563	0.5271	1	2	PDCD1LG2
			Pubmed	18385134	ATP-binding cassette A1-mediated lipidation of apolipoprotein A-I occurs at the plasma membrane and not in the endocytic compartments.	Pubmed	0.02735	1	0.04563	0.5271	1	2	ABCA1
			Pubmed	9774967	Key roles for E2F1 in signaling p53-dependent apoptosis and in cell division within developing tumors.	Pubmed	0.02735	1	0.04563	0.5271	1	2	E2F1
			Pubmed	18434642	Genotype-phenotype correlations between GBA mutations and Parkinson disease risk and onset.	Pubmed	0.02735	1	0.04563	0.5271	1	2	GBA1
			Pubmed	22967900	Progranulin compensates for blocked IGF-1 signaling to promote myotube hypertrophy in C2C12 myoblasts via the PI3K/Akt/mTOR pathway.	Pubmed	0.02735	1	0.04563	0.5271	1	2	GRN
			Pubmed	21543106	Clinicopathologic significance of minichromosome maintenance protein 2 and Tat-interacting protein 30 expression in benign and malignant lesions of the gallbladder.	Pubmed	0.02735	1	0.04563	0.5271	1	2	MCM2
			Pubmed	14593096	Membrane topology and nicastrin-enhanced endoproteolysis of APH-1, a component of the gamma-secretase complex.	Pubmed	0.02735	1	0.04563	0.5271	1	2	NCSTN
			Pubmed	15665082	Exposure of acidic residues as a danger signal for recognition of fibrinogen and other macromolecules by integrin alphaXbeta2.	Pubmed	0.02735	1	0.04563	0.5271	1	2	ITGB2
			Pubmed	9774968	Mutation of E2f-1 suppresses apoptosis and inappropriate S phase entry and extends survival of Rb-deficient mouse embryos.	Pubmed	0.02735	1	0.04563	0.5271	1	2	E2F1
			Pubmed	18650320	ACE2 is expressed in mouse adipocytes and regulated by a high-fat diet.	Pubmed	0.02735	1	0.04563	0.5271	1	2	ADAM17
			Pubmed	7806577	Functional differences between L- and T-plastin isoforms.	Pubmed	0.02735	1	0.04563	0.5271	1	2	PLS3
			Pubmed	25149387	CD15 - a new marker of pathological villous immaturity of the term placenta.	Pubmed	0.02735	1	0.04563	0.5271	1	2	CD34
			Pubmed	31980982	Gene expression profiling revealed MCM3 to be a better marker than Ki67 in prognosis of invasive ductal breast carcinoma patients.	Pubmed	0.02735	1	0.04563	0.5271	1	2	MKI67
			Pubmed	18218912	A maximal exercise bout increases the number of circulating CD34+/KDR+ endothelial progenitor cells in healthy subjects. Relation with lipid profile.	Pubmed	0.02735	1	0.04563	0.5271	1	2	CD34
			Pubmed	35332852	miR-125a attenuates the malignant biological behaviors of cervical squamous cell carcinoma cells through Rad51.	Pubmed	0.02735	1	0.04563	0.5271	1	2	RAD51
			Pubmed	17567951	Cdc6 stability is regulated by the Huwe1 ubiquitin ligase after DNA damage.	Pubmed	0.02735	1	0.04563	0.5271	1	2	CDC6
			Pubmed	33779167	The Antiviral Enzyme, Viperin, Activates Protein Ubiquitination by the E3 Ubiquitin Ligase, TRAF6.	Pubmed	0.02735	1	0.04563	0.5271	1	2	RSAD2
			Pubmed	21954831	Interleukin-6 autocrine signaling mediates melatonin MT(1/2) receptor-induced STAT3 Tyr(705) phosphorylation.	Pubmed	0.02735	1	0.04563	0.5271	1	2	STAT3
			Pubmed	14720513	Induction of neurites by the regulatory domains of PKCdelta and epsilon is counteracted by PKC catalytic activity and by the RhoA pathway.	Pubmed	0.02735	1	0.04563	0.5271	1	2	PRKCE
			Pubmed	15102890	Cross-inhibition of SR-BI- and ABCA1-mediated cholesterol transport by the small molecules BLT-4 and glyburide.	Pubmed	0.02735	1	0.04563	0.5271	1	2	ABCA1
			Pubmed	27035095	CADM1 inhibits squamous cell carcinoma progression by reducing STAT3 activity.	Pubmed	0.02735	1	0.04563	0.5271	1	2	STAT3
			Pubmed	25678252	Blocking of LFA-1 enhances expansion of Th17 cells induced by human CD14(+) CD16(++) nonclassical monocytes.	Pubmed	0.02735	1	0.04563	0.5271	1	2	ITGB2
			Pubmed	21460227	IMPDHII protein inhibits Toll-like receptor 2-mediated activation of NF-kappaB.	Pubmed	0.02735	1	0.04563	0.5271	1	2	IMPDH2
			Pubmed	19457101	Melanocortin potentiates leptin-induced STAT3 signaling via MAPK pathway.	Pubmed	0.02735	1	0.04563	0.5271	1	2	STAT3
			Pubmed	23707616	Expression and characterization of androgen receptor coregulators, SRC-2 and HBO1, during human testis ontogenesis and in androgen signaling deficient patients.	Pubmed	0.02735	1	0.04563	0.5271	1	2	NCOA2
			Pubmed	20304958	Cathepsin L in bone marrow-derived cells is required for retinal and choroidal neovascularization.	Pubmed	0.02735	1	0.04563	0.5271	1	2	CTSL
			Pubmed	32401663	PD-L1 and PD-L2 Mutations in Pediatric Hodgkin Lymphoma: Do They Have Any Prognostic Significance?	Pubmed	0.02735	1	0.04563	0.5271	1	2	PDCD1LG2
			Pubmed	25316052	Evaluation in pre-diagnosis samples discounts ICAM-1 and TIMP-1 as biomarkers for earlier diagnosis of pancreatic cancer.	Pubmed	0.02735	1	0.04563	0.5271	1	2	TIMP1
			Pubmed	25839164	A novel role for drebrin in regulating progranulin bioactivity in bladder cancer.	Pubmed	0.02735	1	0.04563	0.5271	1	2	GRN
			Pubmed	19785988	RACK1 associates with CLEC-2 and promotes its ubiquitin-proteasome degradation.	Pubmed	0.02735	1	0.04563	0.5271	1	2	RACK1
			Pubmed	25341047	Latexin sensitizes leukemogenic cells to gamma-irradiation-induced cell-cycle arrest and cell death through Rps3 pathway.	Pubmed	0.02735	1	0.04563	0.5271	1	2	RPS3
			Pubmed	20798956	TIMP-1 interaction with Œ±vŒ≤3 integrin confers resistance to human osteosarcoma cell line MG-63 against TNF-Œ±-induced apoptosis.	Pubmed	0.02735	1	0.04563	0.5271	1	2	TIMP1
			Pubmed	22586122	Identification of a tetratricopeptide repeat-like domain in the nicastrin subunit of Œ≥-secretase using synthetic antibodies.	Pubmed	0.02735	1	0.04563	0.5271	1	2	NCSTN
			Pubmed	23178241	Diagnostic utility of HFE variants in Spanish patients: association with HLA alleles and role in susceptibility to acute lymphoblastic leukemia.	Pubmed	0.02735	1	0.04563	0.5271	1	2	HFE
			Pubmed	35317201	Intestinal epithelial cell autophagy deficiency suppresses inflammation-associated colon tumorigenesis.	Pubmed	0.02735	1	0.04563	0.5271	1	2	ATG7
			Pubmed	27980069	Multiple routes of endocytic internalization of PDGFRŒ≤ contribute to PDGF-induced STAT3 signaling.	Pubmed	0.02735	1	0.04563	0.5271	1	2	STAT3
			Pubmed	19927649	[Effect of SiO2 on expression of MMP-9/TIMP-1 in human alveolar macrophages in vitro].	Pubmed	0.02735	1	0.04563	0.5271	1	2	TIMP1
			Pubmed	29351448	Extracellular oxidation in cystic fibrosis airway epithelium causes enhanced EGFR/ADAM17 activity.	Pubmed	0.02735	1	0.04563	0.5271	1	2	ADAM17
			Pubmed	15102849	Pronounced diversity in electronic and chemical properties between the catalytic zinc sites of tumor necrosis factor-alpha-converting enzyme and matrix metalloproteinases despite their high structural similarity.	Pubmed	0.02735	1	0.04563	0.5271	1	2	ADAM17
			Pubmed	27270750	SNX27, a protein involved in down syndrome, regulates GPR17 trafficking and oligodendrocyte differentiation.	Pubmed	0.02735	1	0.04563	0.5271	1	2	SNX27
			Pubmed	16571725	Role of STAT3 in type I interferon responses. Negative regulation of STAT1-dependent inflammatory gene activation.	Pubmed	0.02735	1	0.04563	0.5271	1	2	STAT3
			Pubmed	17616661	Protein kinase C epsilon is overexpressed in primary human non-small cell lung cancers and functionally required for proliferation of non-small cell lung cancer cells in a p21/Cip1-dependent manner.	Pubmed	0.02735	1	0.04563	0.5271	1	2	PRKCE
			Pubmed	2275556	Comparison of cathepsin L synthesized by normal and transformed cells at the gene, message, protein, and oligosaccharide levels.	Pubmed	0.02735	1	0.04563	0.5271	1	2	CTSL
			Pubmed	29532873	COMMD7 activates CXCL10 production by regulating NF-Œ∫B and the production of reactive oxygen species.	Pubmed	0.02735	1	0.04563	0.5271	1	2	COMMD7
			Pubmed	23526220	Metformin enhances cisplatin cytotoxicity by suppressing signal transducer and activator of transcription-3 activity independently of the liver kinase B1-AMP-activated protein kinase pathway.	Pubmed	0.02735	1	0.04563	0.5271	1	2	STAT3
			Pubmed	16546755	Association between metallothionein genes polymorphisms and sporadic amyotrophic lateral sclerosis in a Japanese population.	Pubmed	0.02735	1	0.04563	0.5271	1	2	MT2A
			Pubmed	10878014	The forkhead-associated domain of Ki-67 antigen interacts with the novel kinesin-like protein Hklp2.	Pubmed	0.02735	1	0.04563	0.5271	1	2	MKI67
			Pubmed	28832024	Activation of RHOA-VAV1 signaling in angioimmunoblastic T-cell lymphoma.	Pubmed	0.02735	1	0.04563	0.5271	1	2	VAV1
			Pubmed	37824390	miRNA-27b-3p/TPX2 Axis Regulates Clear Cell Renal Cell Carcinoma Cell Proliferation, Invasion and Migration.	Pubmed	0.02735	1	0.04563	0.5271	1	2	TPX2
			Pubmed	10878010	FER kinase activation of Stat3 is determined by the N-terminal sequence.	Pubmed	0.02735	1	0.04563	0.5271	1	2	STAT3
			Pubmed	14970212	The proteolytic processing of the amyloid precursor protein gene family members APLP-1 and APLP-2 involves alpha-, beta-, gamma-, and epsilon-like cleavages: modulation of APLP-1 processing by n-glycosylation.	Pubmed	0.02735	1	0.04563	0.5271	1	2	APLP2
			Pubmed	30089723	IL-16/miR-125a axis controls neutrophil recruitment in pristane-induced lung inflammation.	Pubmed	0.02735	1	0.04563	0.5271	1	2	IL16
			Pubmed	15185301	HLA class II genotype influences the type of liver injury in drug-induced idiosyncratic liver disease.	Pubmed	0.02735	1	0.04563	0.5271	1	2	HLA-DQB1
			Pubmed	20857402	Homocysteine induces smooth muscle cell proliferation through differential regulation of cyclins A and D1 expression.	Pubmed	0.02735	1	0.04563	0.5271	1	2	CCNA2
			Pubmed	10457364	Regulation of myelin basic protein gene transcription by Sp1 and Puralpha: evidence for association of Sp1 and Puralpha in brain.	Pubmed	0.02735	1	0.04563	0.5271	1	2	PURA
			Pubmed	24383743	Progranulin promotes tumour necrosis factor-induced proliferation of suppressive mouse CD4‚Å∫ Foxp3‚Å∫ regulatory T cells.	Pubmed	0.02735	1	0.04563	0.5271	1	2	GRN
			Pubmed	35660538	NUPR1 promotes the proliferation and migration of breast cancer cells by activating TFE3 transcription to induce autophagy.	Pubmed	0.02735	1	0.04563	0.5271	1	2	NUPR1
			Pubmed	25957117	PD-1 and CD103 Are Widely Coexpressed on Prognostically Favorable Intraepithelial CD8 T Cells in Human Ovarian Cancer.	Pubmed	0.02735	1	0.04563	0.5271	1	2	ITGAE
			Pubmed	31857241	Autophagy promotes osteoclast podosome disassembly and cell motility athrough the interaction of kindlin3 with LC3.	Pubmed	0.02735	1	0.04563	0.5271	1	2	FERMT3
			Pubmed	22204814	CD200 receptor and macrophage function in the intestine.	Pubmed	0.02735	1	0.04563	0.5271	1	2	CD200R1
			Pubmed	29532899	Matrix metalloproteinase-1 (MMP-1) and (MMP-8) gene polymorphisms promote increase and remodeling of the collagen III and V in posterior tibial tendinopathy.	Pubmed	0.02735	1	0.04563	0.5271	1	2	MMP8
			Pubmed	8423786	Sequences within the conserved cyclin box of human cyclin A are sufficient for binding to and activation of cdc2 kinase.	Pubmed	0.02735	1	0.04563	0.5271	1	2	CCNA2
			Pubmed	17352739	Regulation of platelet-derived growth factor-induced Ras signaling by poliovirus receptor Necl-5 and negative growth regulator Sprouty2.	Pubmed	0.02735	1	0.04563	0.5271	1	2	SPRY2
			Pubmed	26124285	Quantitative Proteomics Reveals the Roles of Peroxisome-associated Proteins in Antiviral Innate Immune Responses.	Pubmed	0.02735	1	0.04563	0.5271	1	2	LGALS3BP
			Pubmed	15596615	Studies of COX16, COX19, and PET191 in human cytochrome-c oxidase deficiency.	Pubmed	0.02735	1	0.04563	0.5271	1	2	COX19
			Pubmed	16243292	Fibrocystin interacts with CAML, a protein involved in Ca2+ signaling.	Pubmed	0.02735	1	0.04563	0.5271	1	2	CAMLG
			Pubmed	24070896	Targeting PKCŒµ by miR-143 regulates cell apoptosis in lung cancer.	Pubmed	0.02735	1	0.04563	0.5271	1	2	PRKCE
			Pubmed	26148230	The oncofusion protein FUS-ERG targets key hematopoietic regulators and modulates the all-trans retinoic acid signaling pathway in t(16;21) acute myeloid leukemia.	Pubmed	0.02735	1	0.04563	0.5271	1	2	FUS
			Pubmed	22816003	TNF-Œ± involvement in insulin resistance induced by experimental scorpion envenomation.	Pubmed	0.02735	1	0.04563	0.5271	1	2	MAP4K4
			Pubmed	38424195	RNA m5C modification upregulates E2F1 expression in a manner dependent on YBX1 phase separation and promotes tumor progression in ovarian cancer.	Pubmed	0.02735	1	0.04563	0.5271	1	2	E2F1
			Pubmed	23732361	IL6 trans-signaling promotes functional recovery of hypofunctional phagocytes through STAT3 activation during peritonitis.	Pubmed	0.02735	1	0.04563	0.5271	1	2	STAT3
			Pubmed	19360352	The MDM2 antagonist nutlin-3 sensitizes p53-null neuroblastoma cells to doxorubicin via E2F1 and TAp73.	Pubmed	0.02735	1	0.04563	0.5271	1	2	E2F1
			Pubmed	26138884	Regulation of Na‚Å∫/H‚Å∫ Exchanger in Dendritic Cells by Akt1.	Pubmed	0.02735	1	0.04563	0.5271	1	2	SLC9A1
			Pubmed	23095749	Motor neuron-specific disruption of proteasomes, but not autophagy, replicates amyotrophic lateral sclerosis.	Pubmed	0.02735	1	0.04563	0.5271	1	2	ATG7
			Pubmed	34563045	Regulation of Immunity in Clear Cell Renal Carcinoma: Role of PD-1, PD-L1, and PD-L2.	Pubmed	0.02735	1	0.04563	0.5271	1	2	PDCD1LG2
			Pubmed	16003728	Hemochromatosis gene mutations among Finnish male breast and prostate cancer patients.	Pubmed	0.02735	1	0.04563	0.5271	1	2	HFE
			Pubmed	37824372	Transcription Factor E2F1 Enhances Hepatocellular Carcinoma Cell Proliferation and Stemness by Activating GINS1.	Pubmed	0.02735	1	0.04563	0.5271	1	2	E2F1
			Pubmed	12610133	Protein synthesis and endoplasmic reticulum stress can be modulated by the hepatitis C virus envelope protein E2 through the eukaryotic initiation factor 2alpha kinase PERK.	Pubmed	0.02735	1	0.04563	0.5271	1	2	EIF2AK2
			Pubmed	29409529	The JAK2 pathway is activated in idiopathic pulmonary fibrosis.	Pubmed	0.02735	1	0.04563	0.5271	1	2	STAT3
			Pubmed	17881156	Transcriptional regulation of a new variant of human platelet-derived growth factor receptor alpha transcript by E2F-1.	Pubmed	0.02735	1	0.04563	0.5271	1	2	E2F1
			Pubmed	19648278	The binding of antigenic peptides to HLA-DR is influenced by interactions between pocket 6 and pocket 9.	Pubmed	0.02735	1	0.04563	0.5271	1	2	HLA-DRA
			Pubmed	27544059	Validation of the SHOX2/PTGER4 DNA Methylation Marker Panel for Plasma-Based Discrimination between Patients with Malignant and Nonmalignant Lung Disease.	Pubmed	0.02735	1	0.04563	0.5271	1	2	PTGER4
			Pubmed	22072677	The Liprin homology domain is essential for the homomeric interaction of SYD-2/Liprin-Œ± protein in presynaptic assembly.	Pubmed	0.02735	1	0.04563	0.5271	1	2	PPFIA1
			Pubmed	30134017	STAT3 promotes tumour progression in glioma by inducing FOXP1 transcription.	Pubmed	0.02735	1	0.04563	0.5271	1	2	STAT3
			Pubmed	15210772	NK cells stimulate proliferation of T and NK cells through 2B4/CD48 interactions.	Pubmed	0.02735	1	0.04563	0.5271	1	2	CD244
			Pubmed	37511362	NFE2L2 and STAT3 Converge on Common Targets to Promote Survival of Primary Lymphoma Cells.	Pubmed	0.02735	1	0.04563	0.5271	1	2	STAT3
			Pubmed	12565871	PCIF1, a novel human WW domain-containing protein, interacts with the phosphorylated RNA polymerase II.	Pubmed	0.02735	1	0.04563	0.5271	1	2	POLR2A
			Pubmed	24491408	MicroRNA let-7 downregulates STAT3 phosphorylation in pancreatic cancer cells by increasing SOCS3 expression.	Pubmed	0.02735	1	0.04563	0.5271	1	2	STAT3
			Pubmed	18434530	Sex-specific differences in expression of histone demethylases Utx and Uty in mouse brain and neurons.	Pubmed	0.02735	1	0.04563	0.5271	1	2	KDM6A
			Pubmed	18625278	Association of a TRAF1 and a STAT4 gene polymorphism with increased risk for rheumatoid arthritis in a genetically homogeneous population.	Pubmed	0.02735	1	0.04563	0.5271	1	2	TRAF1
			Pubmed	26775116	Colorectal cancer cell-derived interleukin-6 enhances the phagocytic capacity and migration of THP-1 cells.	Pubmed	0.02735	1	0.04563	0.5271	1	2	STAT3
			Pubmed	34661519	HERC5 E3 ligase mediates ISGylation of hepatitis B virus X protein to promote viral replication.	Pubmed	0.02735	1	0.04563	0.5271	1	2	ISG15
			Pubmed	18566385	Apoptosis supercedes necrosis in mitochondrial DNA-depleted Jurkat cells by cleavage of receptor-interacting protein and inhibition of lysosomal cathepsin.	Pubmed	0.02735	1	0.04563	0.5271	1	2	CTSD
			Pubmed	17293870	Ca2+ channel blockers reverse iron overload by a new mechanism via divalent metal transporter-1.	Pubmed	0.02735	1	0.04563	0.5271	1	2	HFE
			Pubmed	8663227	Phosphorylation and activation of a cAMP-specific phosphodiesterase by the cAMP-dependent protein kinase. Involvement of serine 54 in the enzyme activation.	Pubmed	0.02735	1	0.04563	0.5271	1	2	PDE4D
			Pubmed	23599149	ALK-positive large B-cell lymphomas express a terminal B-cell differentiation program and activated STAT3 but lack MYC rearrangements.	Pubmed	0.02735	1	0.04563	0.5271	1	2	STAT3
			Pubmed	12360742	[Gaucher's and Fabry's diseases: biochemical and genetic aspects].	Pubmed	0.02735	1	0.04563	0.5271	1	2	GBA1
			Pubmed	22938476	Expression and clinical significance of STAT3, P-STAT3, and VEGF-C in small cell lung cancer.	Pubmed	0.02735	1	0.04563	0.5271	1	2	STAT3
			Pubmed	23600672	Cathepsin L protects mice from mycoplasmal infection and is essential for airway lymphangiogenesis.	Pubmed	0.02735	1	0.04563	0.5271	1	2	CTSL
			Pubmed	25620102	Ion transporters in brain tumors.	Pubmed	0.02735	1	0.04563	0.5271	1	2	SLC9A1
			Pubmed	9745043	The mouse Lsp1 and Tnnt3 genes are 4.3 kb apart on distal mouse chromosome 7.	Pubmed	0.02735	1	0.04563	0.5271	1	2	TNNT3
			Pubmed	24261348	HPV16 genotype, p16/Ki-67 dual staining and koilocytic morphology as potential predictors of the clinical outcome for cervical low-grade squamous intraepithelial lesions.	Pubmed	0.02735	1	0.04563	0.5271	1	2	MKI67
			Pubmed	26971890	Functional compensation for the loss of testis-specific poly(A)-binding protein, PABPC2, during mouse spermatogenesis.	Pubmed	0.02735	1	0.04563	0.5271	1	2	PABPC1
			Pubmed	25380351	IMP-3 promotes migration and invasion of melanoma cells by modulating the expression of HMGA2 and predicts poor prognosis in melanoma.	Pubmed	0.02735	1	0.04563	0.5271	1	2	IGF2BP3
			Pubmed	29434448	Promotion of Sema4D expression by tumor-associated macrophages: Significance in gastric carcinoma.	Pubmed	0.02735	1	0.04563	0.5271	1	2	SEMA4D
			Pubmed	23252864	Crucial role of CD4+CD 25+ FOXP3+ T regulatory cell, interferon-Œ≥ and interleukin-16 in malignant and tuberculous pleural effusions.	Pubmed	0.02735	1	0.04563	0.5271	1	2	IL16
			Pubmed	26643258	Detachment-Based Equilibrium of Anoikic Cell Death and Autophagic Cell Survival Through Adaptor Protein p66(Shc).	Pubmed	0.02735	1	0.04563	0.5271	1	2	XAF1
			Pubmed	12359753	Regulation of cisplatin resistance and homologous recombinational repair by the TFIIH subunit XPD.	Pubmed	0.02735	1	0.04563	0.5271	1	2	RAD51
			Pubmed	29688572	Enhanced expression of IFI16 and RIG-I in human third-trimester placentas following HSV-1 infection.	Pubmed	0.02735	1	0.04563	0.5271	1	2	IFI16
			Pubmed	20098426	Aberrant alternative splicing and extracellular matrix gene expression in mouse models of myotonic dystrophy.	Pubmed	0.02735	1	0.04563	0.5271	1	2	MBNL2
			Pubmed	22253833	Human Vav1 expression in hematopoietic and cancer cell lines is regulated by c-Myb and by CpG methylation.	Pubmed	0.02735	1	0.04563	0.5271	1	2	VAV1
			Pubmed	20098421	Structural insights into the human GW182-PABC interaction in microRNA-mediated deadenylation.	Pubmed	0.02735	1	0.04563	0.5271	1	2	PABPC1
			Pubmed	23252872	Detection of HEY1-NCOA2 fusion by fluorescence in-situ hybridization in formalin-fixed paraffin-embedded tissues as a possible diagnostic tool for mesenchymal chondrosarcoma.	Pubmed	0.02735	1	0.04563	0.5271	1	2	NCOA2
			Pubmed	27666481	Phosphatidylinositol (3,4,5)-trisphosphate binds to sortilin and competes with neurotensin: Implications for very low density lipoprotein binding.	Pubmed	0.02735	1	0.04563	0.5271	1	2	SORT1
			Pubmed	25369937	Signaling pathways activated by a protease allergen in basophils.	Pubmed	0.02735	1	0.04563	0.5271	1	2	LTB4R
			Pubmed	15210726	SUMOylation regulates nucleo-cytoplasmic shuttling of Elk-1.	Pubmed	0.02735	1	0.04563	0.5271	1	2	UBE2I
			Pubmed	34528696	circ‚ÄëGrm1 promotes pulmonary artery smooth muscle cell proliferation and migration via suppression of GRM1 expression by FUS.	Pubmed	0.02735	1	0.04563	0.5271	1	2	FUS
			Pubmed	22180308	Dovitinib induces apoptosis and overcomes sorafenib resistance in hepatocellular carcinoma through SHP-1-mediated inhibition of STAT3.	Pubmed	0.02735	1	0.04563	0.5271	1	2	STAT3
			Pubmed	31847842	Long non-coding RNA BZRAP1-AS1 silencing suppresses tumor angiogenesis in hepatocellular carcinoma by mediating THBS1 methylation.	Pubmed	0.02735	1	0.04563	0.5271	1	2	TSPOAP1-AS1
			Pubmed	15777841	Mechanism of DNA binding and localized strand separation by Pur alpha and comparison with Pur family member, Pur beta.	Pubmed	0.02735	1	0.04563	0.5271	1	2	PURA
			Pubmed	25933092	Overlapping DNA methylation dynamics in mouse intestinal cell differentiation and early stages of malignant progression.	Pubmed	0.02735	1	0.04563	0.5271	1	2	EPHB2
			Pubmed	18302937	Identification of E2F1 as a positive transcriptional regulator for delta-catenin.	Pubmed	0.02735	1	0.04563	0.5271	1	2	E2F1
			Pubmed	26173179	LXRs link metabolism to inflammation through Abca1-dependent regulation of membrane composition and TLR signaling.	Pubmed	0.02735	1	0.04563	0.5271	1	2	ABCA1
			Pubmed	26682870	Targeting the Janus-activated kinase-2-STAT3 signalling pathway in pancreatic cancer using the HSP90 inhibitor ganetespib.	Pubmed	0.02735	1	0.04563	0.5271	1	2	STAT3
			Pubmed	19565565	Deregulated NFATc1 activity transforms murine fibroblasts via an autocrine growth factor-mediated Stat3-dependent pathway.	Pubmed	0.02735	1	0.04563	0.5271	1	2	STAT3
			Pubmed	28724212	The effects of microRNA-98 inhibits cell proliferation and invasion by targeting STAT3 in nasopharyngeal carcinoma.	Pubmed	0.02735	1	0.04563	0.5271	1	2	STAT3
			Pubmed	22879593	Large protein assemblies formed by multivalent interactions between cadherin23 and harmonin suggest a stable anchorage structure at the tip link of stereocilia.	Pubmed	0.02735	1	0.04563	0.5271	1	2	CDH23
			Pubmed	27666485	Thunbergia alata inhibits inflammatory responses through the inactivation of ERK and STAT3 in macrophages.	Pubmed	0.02735	1	0.04563	0.5271	1	2	STAT3
			Pubmed	24319264	Activated STAT proteins: a paradoxical consequence of inhibited JAK-STAT signaling in cytomegalovirus-infected cells.	Pubmed	0.02735	1	0.04563	0.5271	1	2	STAT3
			Pubmed	32929860	Loss of TMEM106B potentiates lysosomal and FTLD-like pathology in progranulin-deficient mice.	Pubmed	0.02735	1	0.04563	0.5271	1	2	GRN
			Pubmed	31108008	Potency Analysis of Mesenchymal Stromal Cells Using a Phospho-STAT Matrix Loop Analytical Approach.	Pubmed	0.02735	1	0.04563	0.5271	1	2	STAT3
			Pubmed	22096524	Evidence for more than one Parkinson's disease-associated variant within the HLA region.	Pubmed	0.02735	1	0.04563	0.5271	1	2	HLA-DRA
			Pubmed	25996556	Akt1 phosphorylates Nicastrin to regulate its protein stability and activity.	Pubmed	0.02735	1	0.04563	0.5271	1	2	NCSTN
			Pubmed	19144991	Enhanced activation of STAT pathways and overexpression of survivin confer resistance to FLT3 inhibitors and could be therapeutic targets in AML.	Pubmed	0.02735	1	0.04563	0.5271	1	2	STAT3
			Pubmed	21254562	[Comparative organization and the origin of noncoding regulatory RNA genes from X-chromosome inactivation center of human and mouse].	Pubmed	0.02735	1	0.04563	0.5271	1	2	JPX
			Pubmed	23913683	A novel function of CRL4(Cdt2): regulation of the subunit structure of DNA polymerase Œ¥ in response to DNA damage and during the S phase.	Pubmed	0.02735	1	0.04563	0.5271	1	2	DTL
			Pubmed	14730609	Expression profiling of metalloproteinases and their inhibitors in cartilage.	Pubmed	0.02735	1	0.04563	0.5271	1	2	ADAMTS2
			Pubmed	21484932	EWSR1-ATF1 fusion is a novel and consistent finding in hyalinizing clear-cell carcinoma of salivary gland.	Pubmed	0.02735	1	0.04563	0.5271	1	2	EWSR1
			Pubmed	27050074	Clinical significance of PD-L1 and PD-L2 copy number gains in non-small-cell lung cancer.	Pubmed	0.02735	1	0.04563	0.5271	1	2	PDCD1LG2
			Pubmed	18023289	Prion protein aggresomes are poly(A)+ ribonucleoprotein complexes that induce a PKR-mediated deficient cell stress response.	Pubmed	0.02735	1	0.04563	0.5271	1	2	EIF2AK2
			Pubmed	21518792	RBM4 down-regulates PTB and antagonizes its activity in muscle cell-specific alternative splicing.	Pubmed	0.02735	1	0.04563	0.5271	1	2	RBM4
			Pubmed	18336315	Cancer-associated carbonic anhydrases and their inhibition.	Pubmed	0.02735	1	0.04563	0.5271	1	2	CA12
			Pubmed	19805386	Loss of dendrite stabilization by the Abl-related gene (Arg) kinase regulates behavioral flexibility and sensitivity to cocaine.	Pubmed	0.02735	1	0.04563	0.5271	1	2	ABL2
			Pubmed	9422766	Kanadaptin is a protein that interacts with the kidney but not the erythroid form of band 3.	Pubmed	0.02735	1	0.04563	0.5271	1	2	SLC4A1AP
			Pubmed	9422767	Dymple, a novel dynamin-like high molecular weight GTPase lacking a proline-rich carboxyl-terminal domain in mammalian cells.	Pubmed	0.02735	1	0.04563	0.5271	1	2	MX1
			Pubmed	19418202	Simvastatin does not prevent acute cardiac allograft rejection in CD28-deficient mice.	Pubmed	0.02735	1	0.04563	0.5271	1	2	ITGB2
			Pubmed	15596539	Muscle ring finger protein-1 inhibits PKC{epsilon} activation and prevents cardiomyocyte hypertrophy.	Pubmed	0.02735	1	0.04563	0.5271	1	2	RACK1
			Pubmed	19154352	Murine serum nucleases--contrasting effects of plasmin and heparin on the activities of DNase1 and DNase1-like 3 (DNase1l3).	Pubmed	0.02735	1	0.04563	0.5271	1	2	DNASE1L3
			Pubmed	17592398	HLA-DRB1*1101 allele may be associated with bilateral M√©ni√©re's disease in southern European population.	Pubmed	0.02735	1	0.04563	0.5271	1	2	HLA-DQB1
			Pubmed	20603341	Number of autoantibodies and HLA genotype, more than high titers of glutamic acid decarboxylase autoantibodies, predict insulin dependence in latent autoimmune diabetes of adults.	Pubmed	0.02735	1	0.04563	0.5271	1	2	HLA-DQB1
			Pubmed	27980214	The ISG15-specific protease USP18 regulates stability of PTEN.	Pubmed	0.02735	1	0.04563	0.5271	1	2	USP18
			Pubmed	24344040	In vitro study on the effect of doxorubicin on the proliferation markers MCM3 and Ki-67.	Pubmed	0.02735	1	0.04563	0.5271	1	2	MKI67
			Pubmed	9422780	Processing and activation of pro-interleukin-16 by caspase-3.	Pubmed	0.02735	1	0.04563	0.5271	1	2	IL16
			Pubmed	12697764	Characterization of the endosomal sorting signal of the cation-dependent mannose 6-phosphate receptor.	Pubmed	0.02735	1	0.04563	0.5271	1	2	PLIN3
			Pubmed	15836428	Identification and characterization of photomedins: novel olfactomedin-domain-containing proteins with chondroitin sulphate-E-binding activity.	Pubmed	0.02735	1	0.04563	0.5271	1	2	OLFML2B
			Pubmed	27304426	Bacillus anthracis Spore Surface Protein BclA Mediates Complement Factor H Binding to Spores and Promotes Spore Persistence.	Pubmed	0.02735	1	0.04563	0.5271	1	2	C1QA
			Pubmed	37511525	MicroRNA-124-3p Attenuated Retinal Neovascularization in Oxygen-Induced Retinopathy Mice by Inhibiting the Dysfunction of Retinal Neuroglial Cells through STAT3 Pathway.	Pubmed	0.02735	1	0.04563	0.5271	1	2	STAT3
			Pubmed	11843895	Activation of granulocytes in patients treated with chemotherapy.	Pubmed	0.02735	1	0.04563	0.5271	1	2	ITGB2
			Pubmed	21362548	Regulation of homologous recombination by RNF20-dependent H2B ubiquitination.	Pubmed	0.02735	1	0.04563	0.5271	1	2	RNF20
			Pubmed	19144918	The p53-cathepsin axis cooperates with ROS to activate programmed necrotic death upon DNA damage.	Pubmed	0.02735	1	0.04563	0.5271	1	2	CTSL
			Pubmed	27485121	LIMT is a novel metastasis inhibiting lncRNA suppressed by EGF and downregulated in aggressive breast cancer.	Pubmed	0.02735	1	0.04563	0.5271	1	2	LINC01089
			Pubmed	26535690	MicroRNA-29a promotes apoptosis of monocytes by targeting STAT3 during sepsis.	Pubmed	0.02735	1	0.04563	0.5271	1	2	STAT3
			Pubmed	31269957	Cathepsin L-induced galectin-1 may act as a proangiogenic factor in the metastasis of high-grade serous carcinoma.	Pubmed	0.02735	1	0.04563	0.5271	1	2	CTSL
			Pubmed	23829893	Differential response of BDCA-1+ and BDCA-3+ myeloid dendritic cells to respiratory syncytial virus infection.	Pubmed	0.02735	1	0.04563	0.5271	1	2	CD1C
			Pubmed	31980707	PDZRN3 protects against apoptosis in myoblasts by maintaining cyclin A2 expression.	Pubmed	0.02735	1	0.04563	0.5271	1	2	CCNA2
			Pubmed	22434823	The DISC1 promoter: characterization and regulation by FOXP2.	Pubmed	0.02735	1	0.04563	0.5271	1	2	DISC1
			Pubmed	23830872	Integrin Œ±7 binds tissue inhibitor of metalloproteinase 3 to suppress growth of prostate cancer cells.	Pubmed	0.02735	1	0.04563	0.5271	1	2	ITGA7
			Pubmed	23129428	Dual downregulation of microRNA 17-5p and E2F1 transcriptional factor in pediatric systemic lupus erythematosus patients.	Pubmed	0.02735	1	0.04563	0.5271	1	2	E2F1
			Pubmed	25776075	Salt restriction leads to activation of adult renal mesenchymal stromal cell-like cells via prostaglandin E2 and E-prostanoid receptor 4.	Pubmed	0.02735	1	0.04563	0.5271	1	2	PTGER4
			Pubmed	29566392	Dual p16 and Ki-67 Expression in Liquid-Based Cervical Cytological Samples Compared to Pap Cytology Findings, Biopsies, and HPV Testing in Cervical Cancer Screening: A Diagnostic Accuracy Study.	Pubmed	0.02735	1	0.04563	0.5271	1	2	MKI67
			Pubmed	37393757	VEGFR2 and CD34 expression associated with longer survival in patients with pleural mesothelioma in the IFCT-GFPC-0701 MAPS phase 3 trial.	Pubmed	0.02735	1	0.04563	0.5271	1	2	CD34
			Pubmed	35576689	TIGAR alleviates oxidative stress in brain with extended ischemia via a pentose phosphate pathway-independent manner.	Pubmed	0.02735	1	0.04563	0.5271	1	2	ATG7
			Pubmed	24403067	Decorin induces mitophagy in breast carcinoma cells via peroxisome proliferator-activated receptor Œ≥ coactivator-1Œ± (PGC-1Œ±) and mitostatin.	Pubmed	0.02735	1	0.04563	0.5271	1	2	TCHP
			Pubmed	11069203	Activin A and activin receptors in the human thyroid: a link to the female predominance of goiter?	Pubmed	0.02735	1	0.04563	0.5271	1	2	ACVR2A
			Pubmed	32651375	Structure of the DOCK2-ELMO1 complex provides insights into regulation of the auto-inhibited state.	Pubmed	0.02735	1	0.04563	0.5271	1	2	ELMO1
			Pubmed	29615517	The nociceptin receptor inhibits axonal regeneration and recovery from spinal cord injury.	Pubmed	0.02735	1	0.04563	0.5271	1	2	OPRL1
			Pubmed	22483801	Structures of the HIN domain:DNA complexes reveal ligand binding and activation mechanisms of the AIM2 inflammasome and IFI16 receptor.	Pubmed	0.02735	1	0.04563	0.5271	1	2	IFI16
			Pubmed	25164817	Vps4 stimulatory element of the cofactor Vta1 contacts the ATPase Vps4 Œ±7 and Œ±9 to stimulate ATP hydrolysis.	Pubmed	0.02735	1	0.04563	0.5271	1	2	VPS4A
			Pubmed	24491534	Guanine nucleotide-binding protein subunit beta-2-like 1, a new Annexin A7 interacting protein.	Pubmed	0.02735	1	0.04563	0.5271	1	2	RACK1
			Pubmed	10516062	Mutant cells selected during persistent reovirus infection do not express mature cathepsin L and do not support reovirus disassembly.	Pubmed	0.02735	1	0.04563	0.5271	1	2	CTSL
			Pubmed	10359122	Activating interactions in human NK cell recognition: the role of 2B4-CD48.	Pubmed	0.02735	1	0.04563	0.5271	1	2	CD244
			Pubmed	33662272	PQBP1 promotes translational elongation and regulates hippocampal mGluR-LTD by suppressing eEF2 phosphorylation.	Pubmed	0.02735	1	0.04563	0.5271	1	2	EEF2
			Pubmed	26932360	Triage of LSIL/ASC-US with p16/Ki-67 dual staining and human papillomavirus testing: a 2-year prospective study.	Pubmed	0.02735	1	0.04563	0.5271	1	2	MKI67
			Pubmed	28690498	Amyloid-precursor Like Proteins APLP1 and APLP2 Are Dispensable for Normal Development of the Neonatal Respiratory Network.	Pubmed	0.02735	1	0.04563	0.5271	1	2	APLP2
			Pubmed	33202088	Identification of BAG2 and Cathepsin D as Plasma Biomarkers for Parkinson's Disease.	Pubmed	0.02735	1	0.04563	0.5271	1	2	CTSD
			Pubmed	22938381	HLA class II polymorphisms and recurrent spontaneous abortion in a Southern Brazilian cohort.	Pubmed	0.02735	1	0.04563	0.5271	1	2	HLA-DQB1
			Pubmed	29953618	Acrolein-induced atherogenesis by stimulation of hepatic flavin containing monooxygenase 3 and a protection from hydroxytyrosol.	Pubmed	0.02735	1	0.04563	0.5271	1	2	ABCA1
			Pubmed	30427941	Clinical impact of complement (C1q, C3d) binding De Novo donor-specific HLA antibody in kidney transplant recipients.	Pubmed	0.02735	1	0.04563	0.5271	1	2	C1QA
			Pubmed	20980605	Oligodendrocyte myelin glycoprotein does not influence node of ranvier structure or assembly.	Pubmed	0.02735	1	0.04563	0.5271	1	2	OMG
			Pubmed	23599041	Glyoxalate reductase/hydroxypyruvate reductase interacts with the sodium-dependent vitamin C transporter-1 to regulate cellular vitamin C homeostasis.	Pubmed	0.02735	1	0.04563	0.5271	1	2	GRHPR
			Pubmed	26026060	Repression of Mammalian Target of Rapamycin Complex 1 Inhibits Intestinal Regeneration in Acute Inflammatory Bowel Disease Models.	Pubmed	0.02735	1	0.04563	0.5271	1	2	STAT3
			Pubmed	24055346	The chromatin scaffold protein SAFB1 renders chromatin permissive for DNA damage signaling.	Pubmed	0.02735	1	0.04563	0.5271	1	2	SAFB
			Pubmed	21553168	Controlled release systems containing solid dispersions: strategies and mechanisms.	Pubmed	0.02735	1	0.04563	0.5271	1	2	SLC9A1
			Pubmed	20015957	Specific saposin C deficiency: CNS impairment and acid beta-glucosidase effects in the mouse.	Pubmed	0.02735	1	0.04563	0.5271	1	2	GBA1
			Pubmed	35513123	Susceptibility to kidney fibrosis in mice is associated with early growth response-2 protein and tissue inhibitor of metalloproteinase-1 expression.	Pubmed	0.02735	1	0.04563	0.5271	1	2	TIMP1
			Pubmed	20015955	Interaction between Sdo1p and Btn1p in the Saccharomyces cerevisiae model for Batten disease.	Pubmed	0.02735	1	0.04563	0.5271	1	2	CLN3
			Pubmed	12130787	Integrin-mediated long-term B cell retention in the splenic marginal zone.	Pubmed	0.02735	1	0.04563	0.5271	1	2	ITGB2
			Pubmed	34396444	Cucurbitacin¬†B enhances apoptosis in gefitinib resistant non‚Äësmall cell lung cancer by modulating the miR‚Äë17‚Äë5p/STAT3 axis.	Pubmed	0.02735	1	0.04563	0.5271	1	2	STAT3
			Pubmed	21107132	Microglial upregulation of progranulin as a marker of motor neuron degeneration.	Pubmed	0.02735	1	0.04563	0.5271	1	2	GRN
			Pubmed	35802304	MiR-487b suppressed inflammation and neuronal apoptosis in spinal cord injury by targeted Ifitm3.	Pubmed	0.02735	1	0.04563	0.5271	1	2	IFITM3
			Pubmed	12766082	Targeted disruption of the CD18 or ICAM-1 gene inhibits choroidal neovascularization.	Pubmed	0.02735	1	0.04563	0.5271	1	2	ITGB2
			Pubmed	12590979	Intercellular adhesion molecule-1 K469E polymorphism: study of association with multiple sclerosis.	Pubmed	0.02735	1	0.04563	0.5271	1	2	HLA-DQB1
			Pubmed	30339295	Polarization of granulocytic myeloid-derived suppressor cells by hepatitis C core protein is mediated via IL-10/STAT3 signalling.	Pubmed	0.02735	1	0.04563	0.5271	1	2	STAT3
			Pubmed	23923073	Combined detection of p16(INK4a) and IMP3 increase the concordance rate between cervical cytologic and histologic diagnosis.	Pubmed	0.02735	1	0.04563	0.5271	1	2	IGF2BP3
			Pubmed	35792478	Neuroimmune dysfunction in frontotemporal dementia: Insights from progranulin and C9orf72 deficiency.	Pubmed	0.02735	1	0.04563	0.5271	1	2	GRN
			Pubmed	28807247	Interleukins as new prognostic genetic biomarkers in non-small cell lung cancer.	Pubmed	0.02735	1	0.04563	0.5271	1	2	IL16
			Pubmed	12697828	Regulation of E2F1 by BRCT domain-containing protein TopBP1.	Pubmed	0.02735	1	0.04563	0.5271	1	2	E2F1
			Pubmed	26995963	[ALPHA-ACTININS AND SIGNAL TRANSDUCTION PATHWAYS].	Pubmed	0.02735	1	0.04563	0.5271	1	2	ACTN4
			Pubmed	19614764	Expression and prognostic significance of cyclin B1 and cyclin A in non-small cell lung cancer.	Pubmed	0.02735	1	0.04563	0.5271	1	2	CCNA2
			Pubmed	17616806	XRCC1 Arg399Gln and RAD51 5'UTR G135C polymorphisms and their outcome in tumor aggressiveness and survival of Portuguese breast cancer patients.	Pubmed	0.02735	1	0.04563	0.5271	1	2	RAD51
			Pubmed	37232020	Complementary roles of EP2 and EP4 receptors in malignant glioma.	Pubmed	0.02735	1	0.04563	0.5271	1	2	PTGER4
			Pubmed	24187139	Defining the communication between agonist and coactivator binding in the retinoid X receptor Œ± ligand binding domain.	Pubmed	0.02735	1	0.04563	0.5271	1	2	NCOA2
			Pubmed	19384296	Predictors of survival and toxicity in patients on adjuvant therapy with 5-fluorouracil for colorectal cancer.	Pubmed	0.02735	1	0.04563	0.5271	1	2	TYMS
			Pubmed	21097670	Epithin/PRSS14 proteolytically regulates angiopoietin receptor Tie2 during transendothelial migration.	Pubmed	0.02735	1	0.04563	0.5271	1	2	ST14
			Pubmed	25742740	Impairment of the Pin1/E2F1 axis in the anti-proliferative effect of bortezomib in hepatocellular carcinoma cells.	Pubmed	0.02735	1	0.04563	0.5271	1	2	E2F1
			Pubmed	24946088	The IL-6-STAT3 axis mediates a reciprocal crosstalk between cancer-derived mesenchymal stem cells and neutrophils to synergistically prompt gastric cancer progression.	Pubmed	0.02735	1	0.04563	0.5271	1	2	STAT3
			Pubmed	16037291	Pathological roles of advanced glycation end product receptors SR-A and CD36.	Pubmed	0.02735	1	0.04563	0.5271	1	2	MSR1
			Pubmed	22312430	Helicobacter pylori CagA triggers expression of the bactericidal lectin REG3Œ≥ via gastric STAT3 activation.	Pubmed	0.02735	1	0.04563	0.5271	1	2	STAT3
			Pubmed	8653712	Biallelic alterations of both ETV6 and CDKN1B genes in a t(12;21) childhood acute lymphoblastic leukemia case.	Pubmed	0.02735	1	0.04563	0.5271	1	2	CREBL2
			Pubmed	32421011	Monitoring eIF4F Assembly by Measuring eIF4E-eIF4G Interaction in Live Cells.	Pubmed	0.02735	1	0.04563	0.5271	1	2	EIF4G1
			Pubmed	9637508	Conservation of structure and function between human and murine IL-16.	Pubmed	0.02735	1	0.04563	0.5271	1	2	IL16
			Pubmed	37907047	Single-cell RNA sequencing in double-hit lymphoma: IMPDH2 induces the progression of lymphoma by activating the PI3K/AKT/mTOR signaling pathway.	Pubmed	0.02735	1	0.04563	0.5271	1	2	IMPDH2
			Pubmed	21773671	Rad51 and DNA-PKcs are involved in the generation of specific telomere aberrations induced by the quadruplex ligand 360A that impair mitotic cell progression and lead to cell death.	Pubmed	0.02735	1	0.04563	0.5271	1	2	RAD51
			Pubmed	27377304	Exploratory study to suggest the possibility of MMP-8 and MMP-9 serum levels as early markers for remission after traumatic spinal cord injury.	Pubmed	0.02735	1	0.04563	0.5271	1	2	MMP8
			Pubmed	23178492	Mechanism and relevance of EWS/FLI-mediated transcriptional repression in Ewing sarcoma.	Pubmed	0.02735	1	0.04563	0.5271	1	2	EWSR1
			Pubmed	12492481	Binding of activated Factor XII to endothelial cells affects its inactivation by the C1-esterase inhibitor.	Pubmed	0.02735	1	0.04563	0.5271	1	2	SERPING1
			Pubmed	31074490	The transition of tissue inhibitor of metalloproteinases from -4 to -1 induces aggressive behavior and poor patient survival in dedifferentiated liposarcoma via YAP/TAZ activation.	Pubmed	0.02735	1	0.04563	0.5271	1	2	TIMP1
			Pubmed	29037992	Autophagy-related protein ATG5 regulates histone H2B mono-ubiquitylation by translational control of RNF20.	Pubmed	0.02735	1	0.04563	0.5271	1	2	RNF20
			Pubmed	12634240	TAP1 and TAP2 polymorphisms analysis in northwestern Colombian patients with systemic lupus erythematosus.	Pubmed	0.02735	1	0.04563	0.5271	1	2	TAP2
			Pubmed	21700710	Peroxisome proliferator-activated receptor gamma induces apoptosis and inhibits autophagy of human monocyte-derived macrophages via induction of cathepsin L: potential role in atherosclerosis.	Pubmed	0.02735	1	0.04563	0.5271	1	2	CTSL
			Pubmed	35430273	MAFB promotes the malignant phenotypes by IGFBP6 in esophageal squamous cell carcinomas.	Pubmed	0.02735	1	0.04563	0.5271	1	2	MAFB
			Pubmed	25056900	Inhibition of phosphorylated-STAT1 nuclear translocation and antiviral protein expression in human brain vascular adventitial fibroblasts infected with varicella-zoster virus.	Pubmed	0.02735	1	0.04563	0.5271	1	2	MX1
			Pubmed	32484605	Computational and in vitro characterization of ICY-5: A potential candidate promoting mitochondrial apoptosis via the c-MET and¬†STAT3 pathways.	Pubmed	0.02735	1	0.04563	0.5271	1	2	STAT3
			Pubmed	34744007	Amyloid beta increases ABCA1 and HMGCR protein expression, and cholesterol synthesis and accumulation in mice neurons and astrocytes.	Pubmed	0.02735	1	0.04563	0.5271	1	2	ABCA1
			Pubmed	29194702	The role of TMPRSS6 and HFE variants in iron deficiency anemia in celiac disease.	Pubmed	0.02735	1	0.04563	0.5271	1	2	HFE
			Pubmed	30197335	Comparison of microvessel density using CD34 and CD105 in oral submucous fibrosis and its correlation with clinicopathological features: An immunohistochemical study.	Pubmed	0.02735	1	0.04563	0.5271	1	2	CD34
			Pubmed	24501197	Three tapasin docking sites in TAP cooperate to facilitate transporter stabilization and heterodimerization.	Pubmed	0.02735	1	0.04563	0.5271	1	2	TAP2
			Pubmed	20823837	HLA-G 14 bp deletion/insertion polymorphism in celiac disease.	Pubmed	0.02735	1	0.04563	0.5271	1	2	HLA-DQB1
			Pubmed	29786752	Overexpression of miR‚Äë17‚Äë5p protects against high glucose‚Äëinduced endothelial cell injury by targeting E2F1‚Äëmediated suppression of autophagy and promotion of apoptosis.	Pubmed	0.02735	1	0.04563	0.5271	1	2	E2F1
			Pubmed	18483365	Inverse association between Raf Kinase Inhibitory Protein and signal transducers and activators of transcription 3 expression in gastric adenocarcinoma patients: implications for clinical outcome.	Pubmed	0.02735	1	0.04563	0.5271	1	2	STAT3
			Pubmed	18312478	Multiple sclerosis in Gypsies from southern Spain: prevalence, mitochondrial DNA haplogroups and HLA class II association.	Pubmed	0.02735	1	0.04563	0.5271	1	2	HLA-DQB1
			Pubmed	23697381	Functional divergence of the brain-size regulating gene MCPH1 during primate evolution and the origin of humans.	Pubmed	0.02735	1	0.04563	0.5271	1	2	E2F1
			Pubmed	18312480	Evidence for HLA class II susceptible and protective haplotypes for osteomyelitis in pediatric patients with sickle cell anemia.	Pubmed	0.02735	1	0.04563	0.5271	1	2	HLA-DQB1
			Pubmed	7894006	Assessment of 72-kilodalton gelatinase and TIMP-1 gene expression in normal and sclerotic murine glomeruli.	Pubmed	0.02735	1	0.04563	0.5271	1	2	TIMP1
			Pubmed	18723384	Pallidonigral TDP-43 pathology in Perry syndrome.	Pubmed	0.02735	1	0.04563	0.5271	1	2	GRN
			Pubmed	28919851	Deficient Sleep in Mouse Models of Fragile X Syndrome.	Pubmed	0.02735	1	0.04563	0.5271	1	2	FXR2
			Pubmed	20798376	ATP-binding cassette transporter G1 and high-density lipoprotein promote endothelial NO synthesis through a decrease in the interaction of caveolin-1 and endothelial NO synthase.	Pubmed	0.02735	1	0.04563	0.5271	1	2	ABCA1
			Pubmed	15670817	Differentiative pathway activated by 3-aminobenzamide, an inhibitor of PARP, in human osteosarcoma MG-63 cells.	Pubmed	0.02735	1	0.04563	0.5271	1	2	E2F1
			Pubmed	26790476	Lack of MG53 in human heart precludes utility as a biomarker of myocardial injury or endogenous cardioprotective factor.	Pubmed	0.02735	1	0.04563	0.5271	1	2	DYSF
			Pubmed	23541619	The role of CD200-CD200R in tumor immune evasion.	Pubmed	0.02735	1	0.04563	0.5271	1	2	CD200R1
			Pubmed	18312418	Ubiquitination of E3 ubiquitin ligase TRIM5 alpha and its potential role.	Pubmed	0.02735	1	0.04563	0.5271	1	2	TRIM5
			Pubmed	21709374	Role of OLR1 and its regulating hsa-miR369-3p in Alzheimer's disease: genetics and expression analysis.	Pubmed	0.02735	1	0.04563	0.5271	1	2	OPRL1
			Pubmed	24790088	A disintegrin and metalloprotease 17 dynamic interaction sequence, the sweet tooth for the human interleukin 6 receptor.	Pubmed	0.02735	1	0.04563	0.5271	1	2	ADAM17
			Pubmed	24163219	LXR driven induction of HDL-cholesterol is independent of intestinal cholesterol absorption and ABCA1 protein expression.	Pubmed	0.02735	1	0.04563	0.5271	1	2	ABCA1
			Pubmed	20798359	Disruption of protein arginine N-methyltransferase 2 regulates leptin signaling and produces leanness in vivo through loss of STAT3 methylation.	Pubmed	0.02735	1	0.04563	0.5271	1	2	STAT3
			Pubmed	30932349	IRF3 and IRF7 mediate neovascularization via inflammatory cytokines.	Pubmed	0.02735	1	0.04563	0.5271	1	2	IRF7
			Pubmed	32724453	RNA-binding protein NONO contributes to cancer cell growth and confers drug resistance as a theranostic target in TNBC.	Pubmed	0.02735	1	0.04563	0.5271	1	2	STAT3
			Pubmed	23443662	Prostasin is required for matriptase activation in intestinal epithelial cells to regulate closure of the paracellular pathway.	Pubmed	0.02735	1	0.04563	0.5271	1	2	ST14
			Pubmed	9069126	The mouse neuronal apoptosis inhibitory protein gene maps to a conserved syntenic region of mouse chromosome 13.	Pubmed	0.02735	1	0.04563	0.5271	1	2	NAIP
			Pubmed	20568281	Cross-talk between STAT1 and PI3K/AKT signaling in HIV-1-induced blood-brain barrier dysfunction: role of CCR5 and implications for viral neuropathogenesis.	Pubmed	0.02735	1	0.04563	0.5271	1	2	STAT3
			Pubmed	11916962	Disruption of mitochondrial beta -oxidation of unsaturated fatty acids in the 3,2-trans-enoyl-CoA isomerase-deficient mouse.	Pubmed	0.02735	1	0.04563	0.5271	1	2	ECI2
			Pubmed	27461043	Huaier aqueous extract inhibits proliferation and metastasis of tuberous sclerosis complex cell models through downregulation of JAK2/STAT3 and MAPK signaling pathways.	Pubmed	0.02735	1	0.04563	0.5271	1	2	STAT3
			Pubmed	21048783	A genome-wide association study identifies RNF213 as the first Moyamoya disease gene.	Pubmed	0.02735	1	0.04563	0.5271	1	2	RNF213
			Pubmed	23443661	Crystal structures of matriptase in complex with its inhibitor hepatocyte growth factor activator inhibitor-1.	Pubmed	0.02735	1	0.04563	0.5271	1	2	ST14
			Pubmed	23673342	SUMO regulates proteasome-dependent degradation of FLASH/Casp8AP2.	Pubmed	0.02735	1	0.04563	0.5271	1	2	UBE2I
			Pubmed	27461012	Transcriptome analysis of paired primary colorectal carcinoma and liver metastases reveals fusion transcripts and similar gene expression profiles in primary carcinoma and liver metastases.	Pubmed	0.02735	1	0.04563	0.5271	1	2	SUPT4H1
			Pubmed	38037081	Adipose-derived exosomal miR-421 targets CBX7 and promotes metastatic potential in ovarian cancer cells.	Pubmed	0.02735	1	0.04563	0.5271	1	2	CBX7
			Pubmed	23732115	A PROP1-binding factor, AES cloned by yeast two-hybrid assay represses PROP1-induced Pit-1 gene expression.	Pubmed	0.02735	1	0.04563	0.5271	1	2	TLE5
			Pubmed	9373244	Predominant expression of murine Bmx tyrosine kinase in the granulo-monocytic lineage.	Pubmed	0.02735	1	0.04563	0.5271	1	2	ABL2
			Pubmed	12482988	Negative feedback regulation of MKK6 mRNA stability by p38alpha mitogen-activated protein kinase.	Pubmed	0.02735	1	0.04563	0.5271	1	2	MAP2K6
			Pubmed	37800171	SETting up the genome: KMT2D and KDM6A genomic function in the Kabuki syndrome craniofacial developmental disorder.	Pubmed	0.02735	1	0.04563	0.5271	1	2	KDM6A
			Pubmed	8663074	A novel kinase cascade mediated by mitogen-activated protein kinase kinase 6 and MKK3.	Pubmed	0.02735	1	0.04563	0.5271	1	2	MAP2K6
			Pubmed	32240121	Hair follicle stem cell replication stress drives IFI16/STING-dependent inflammation in hidradenitis suppurativa.	Pubmed	0.02735	1	0.04563	0.5271	1	2	IFI16
			Pubmed	3935435	Differential regulation of interferon-induced mRNAs and c-myc mRNA by alpha- and gamma-interferons.	Pubmed	0.02735	1	0.04563	0.5271	1	2	IFITM1
			Pubmed	23056392	Agrin and synaptic laminin are required to maintain adult neuromuscular junctions.	Pubmed	0.02735	1	0.04563	0.5271	1	2	AGRN
			Pubmed	10854251	The transcription factor E2F1 modulates apoptosis of neurons.	Pubmed	0.02735	1	0.04563	0.5271	1	2	E2F1
			Pubmed	9021149	Mapping of the ribonucleotide reductase genes (Rrm1, Rrm2) in the rat.	Pubmed	0.02735	1	0.04563	0.5271	1	2	RRM2
			Pubmed	37378449	Activin A/ACVR2A axis inhibits epithelial-to-mesenchymal transition in colon cancer by activating SMAD2.	Pubmed	0.02735	1	0.04563	0.5271	1	2	ACVR2A
			Pubmed	12213630	Transient up-regulation of elongation factor-2 kinase (Ca2+/calmodulin-dependent protein kinase III) messenger RNA in developing mouse brain.	Pubmed	0.02735	1	0.04563	0.5271	1	2	EEF2
			Pubmed	31216022	XAB2 depletion induces intron retention in POLR2A to impair global transcription and promote cellular senescence.	Pubmed	0.02735	1	0.04563	0.5271	1	2	POLR2A
			Pubmed	19154410	Identification of C2orf18, termed ANT2BP (ANT2-binding protein), as one of the key molecules involved in pancreatic carcinogenesis.	Pubmed	0.02735	1	0.04563	0.5271	1	2	SLC35F6
			Pubmed	18287097	An amphipathic helical region of the N-terminal barrel of phospholipid transfer protein is critical for ABCA1-dependent cholesterol efflux.	Pubmed	0.02735	1	0.04563	0.5271	1	2	ABCA1
			Pubmed	26790435	Residual expression of SMYD2 and SMYD3 is associated with the acquisition of complex karyotype in chronic lymphocytic leukemia.	Pubmed	0.02735	1	0.04563	0.5271	1	2	SMYD2
			Pubmed	27015757	Physiological functions and pathobiology of TDP-43 and FUS/TLS proteins.	Pubmed	0.02735	1	0.04563	0.5271	1	2	FUS
			Pubmed	32171981	Long noncoding RNA XXYLT1-AS2 regulates proliferation and adhesion by targeting the RNA binding protein FUS in HUVEC.	Pubmed	0.02735	1	0.04563	0.5271	1	2	FUS
			Pubmed	24114315	RAD51 135G>C and TP53 Arg72Pro polymorphisms and susceptibility to breast cancer in Serbian women.	Pubmed	0.02735	1	0.04563	0.5271	1	2	RAD51
			Pubmed	22238076	Inner hair cells are not required for survival of spiral ganglion neurons in the adult cochlea.	Pubmed	0.02735	1	0.04563	0.5271	1	2	CDH23
			Pubmed	25595097	Postprandial triglyceride-rich lipoproteins regulate perilipin-2 and perilipin-3 lipid-droplet-associated proteins in macrophages.	Pubmed	0.02735	1	0.04563	0.5271	1	2	PLIN3
			Pubmed	18434327	Re-evaluation of putative rheumatoid arthritis susceptibility genes in the post-genome wide association study era and hypothesis of a key pathway underlying susceptibility.	Pubmed	0.02735	1	0.04563	0.5271	1	2	TRAF1
			Pubmed	23771674	Changes in platelet GPIbŒ± and ADAM17 during the acute stage of atherosclerotic ischemic stroke among Chinese.	Pubmed	0.02735	1	0.04563	0.5271	1	2	ADAM17
			Pubmed	20338617	Nucleophosmin, p53, and Ki-67 expression patterns on an oral squamous cell carcinoma tissue microarray.	Pubmed	0.02735	1	0.04563	0.5271	1	2	MKI67
			Pubmed	15895073	Stat3 is required for ALK-mediated lymphomagenesis and provides a possible therapeutic target.	Pubmed	0.02735	1	0.04563	0.5271	1	2	STAT3
			Pubmed	24226769	The heterotaxy gene GALNT11 glycosylates Notch to orchestrate cilia type and laterality.	Pubmed	0.02735	1	0.04563	0.5271	1	2	ADAM17
			Pubmed	23404160	BLM and RAD51 genes polymorphism and susceptibility to breast cancer.	Pubmed	0.02735	1	0.04563	0.5271	1	2	RAD51
			Pubmed	25658939	Lymph-node resident CD8Œ±+ dendritic cells capture antigens from migratory malaria sporozoites and induce CD8+ T cell responses.	Pubmed	0.02735	1	0.04563	0.5271	1	2	SIGLEC1
			Pubmed	12913925	Differential expression of leukotriene B4 receptor subtypes (BLT1 and BLT2) in human synovial tissues and synovial fluid leukocytes of patients with rheumatoid arthritis.	Pubmed	0.02735	1	0.04563	0.5271	1	2	LTB4R
			Pubmed	11759817	Expression of E2F-1 and E2F-4 is reduced in primary and metastatic breast carcinomas.	Pubmed	0.02735	1	0.04563	0.5271	1	2	E2F1
			Pubmed	35757735	Loss of Lipocalin 10 Exacerbates Diabetes-Induced Cardiomyopathy via Disruption of Nr4a1-Mediated Anti-Inflammatory Response in Macrophages.	Pubmed	0.02735	1	0.04563	0.5271	1	2	LCN10
			Pubmed	24006492	Endosomal acidification by Na+/H+ exchanger NHE5 regulates TrkA cell-surface targeting and NGF-induced PI3K signaling.	Pubmed	0.02735	1	0.04563	0.5271	1	2	RACK1
			Pubmed	23115188	Loss of signal transducer and activator of transcription 3 (STAT3) signaling during elevated activity causes vulnerability in hippocampal neurons.	Pubmed	0.02735	1	0.04563	0.5271	1	2	STAT3
			Pubmed	34685701	Regulation of Tumor Metabolism and Extracellular Acidosis by the TIMP-10-CD63 Axis in Breast Carcinoma.	Pubmed	0.02735	1	0.04563	0.5271	1	2	TIMP1
			Pubmed	22733568	Cellular ageing, increased mortality and FTLD-TDP-associated neuropathology in progranulin knockout mice.	Pubmed	0.02735	1	0.04563	0.5271	1	2	GRN
			Pubmed	15449022	HLA-DRB1 and -DQB1 alleles and gene polymorphisms of selected cytokines in systemic lupus erythematosus.	Pubmed	0.02735	1	0.04563	0.5271	1	2	HLA-DQB1
			Pubmed	12526039	STAT1 and STAT3 alpha/beta splice form activation predicts host responses in mouse hepatitis virus type 3 infection.	Pubmed	0.02735	1	0.04563	0.5271	1	2	STAT3
			Pubmed	25428880	Hepatitis B virus core protein sensitizes hepatocytes to tumor necrosis factor-induced apoptosis by suppression of the phosphorylation of mitogen-activated protein kinase kinase 7.	Pubmed	0.02735	1	0.04563	0.5271	1	2	RACK1
			Pubmed	31088707	Urinary Cell-Free DNA IQGAP3/BMP4 Ratio as a Prognostic Marker for Non-Muscle-Invasive Bladder Cancer.	Pubmed	0.02735	1	0.04563	0.5271	1	2	IQGAP3
			Pubmed	1917996	Mac-2-binding glycoproteins. Putative ligands for a cytosolic beta-galactoside lectin.	Pubmed	0.02735	1	0.04563	0.5271	1	2	LGALS3BP
			Pubmed	35478157	Loss of E-Cadherin Expression Correlates With Ki-67 in Head and Neck Squamous Cell Carcinoma.	Pubmed	0.02735	1	0.04563	0.5271	1	2	MKI67
			Pubmed	19276347	E2F1 Induces tumor cell survival via nuclear factor-kappaB-dependent induction of EGR1 transcription in prostate cancer cells.	Pubmed	0.02735	1	0.04563	0.5271	1	2	E2F1
			Pubmed	16870209	Control of cardiac myofilament activation and PKC-betaII signaling through the actin capping protein, CapZ.	Pubmed	0.02735	1	0.04563	0.5271	1	2	PRKCB
			Pubmed	23878500	Conjunctival HLA-DR and CD8 expression detected by impression cytology in ocular graft versus host disease.	Pubmed	0.02735	1	0.04563	0.5271	1	2	HLA-DRA
			Pubmed	18180332	Dynamic regulation of endothelial NOS mediated by competitive interaction with alpha-actinin-4 and calmodulin.	Pubmed	0.02735	1	0.04563	0.5271	1	2	ACTN4
			Pubmed	15993511	The role of thymidylate synthase and dihydropyrimidine dehydrogenase in resistance to 5-fluorouracil in human lung cancer cells.	Pubmed	0.02735	1	0.04563	0.5271	1	2	TYMS
			Pubmed	20691532	HLA class II alleles and multiple sclerosis in Tunisian patients.	Pubmed	0.02735	1	0.04563	0.5271	1	2	HLA-DQB1
			Pubmed	18180331	Silica suppresses Toll-like receptor ligand-induced dendritic cell activation.	Pubmed	0.02735	1	0.04563	0.5271	1	2	MSR1
			Pubmed	33989513	Bipartite binding of the N terminus of Skp2 to cyclin A.	Pubmed	0.02735	1	0.04563	0.5271	1	2	CCNA2
			Pubmed	38546281	Identification of Coding Variants in 10q22.1 Associated with Vitiligo in the Chinese Han Population.	Pubmed	0.02735	1	0.04563	0.5271	1	2	CDH23
			Pubmed	32205869	CBX7 binds the E-box to inhibit TWIST-1 function and inhibit tumorigenicity and metastatic potential.	Pubmed	0.02735	1	0.04563	0.5271	1	2	CBX7
			Pubmed	9094096	Analysis of expression and function of topoisomerase I and II during meiosis in male mice.	Pubmed	0.02735	1	0.04563	0.5271	1	2	TOP1
			Pubmed	32915403	Identification of two core genes in glioblastomas with different isocitrate dehydrogenase mutation status.	Pubmed	0.02735	1	0.04563	0.5271	1	2	TIMP1
			Pubmed	20461437	Bimodal expression of Sprouty2 during the cell cycle is mediated by phase-specific Ras/MAPK and c-Cbl activities.	Pubmed	0.02735	1	0.04563	0.5271	1	2	SPRY2
			Pubmed	19203374	Cathepsin D expression level affects alpha-synuclein processing, aggregation, and toxicity in vivo.	Pubmed	0.02735	1	0.04563	0.5271	1	2	CTSD
			Pubmed	22796561	Expression and epigenetic dynamics of transcription regulator Lhx8 during mouse oogenesis.	Pubmed	0.02735	1	0.04563	0.5271	1	2	STAT3
			Pubmed	15679121	The human cysteine protease cathepsin V can compensate for murine cathepsin L in mouse epidermis and hair follicles.	Pubmed	0.02735	1	0.04563	0.5271	1	2	CTSL
			Pubmed	35151027	Inhibition of Semaphorin 4D/Plexin-B1 signaling inhibits the subchondral bone loss in early-stage osteoarthritis of the temporomandibular joint.	Pubmed	0.02735	1	0.04563	0.5271	1	2	SEMA4D
			Pubmed	16150828	Intestinal cholesterol absorption is substantially reduced in mice deficient in both ABCA1 and ACAT2.	Pubmed	0.02735	1	0.04563	0.5271	1	2	ABCA1
			Pubmed	32073681	Clinical and Dopamine Transporter Imaging Characteristics of Leucine Rich Repeat Kinase 2 (LRRK2) and Glucosylceramidase Beta (GBA) Parkinson's Disease Participants in the Parkinson's Progression Markers Initiative: A Cross-Sectional Study.	Pubmed	0.02735	1	0.04563	0.5271	1	2	GBA1
			Pubmed	22611050	A pair of transmembrane receptors essential for the retention and pigmentation of hair.	Pubmed	0.02735	1	0.04563	0.5271	1	2	ACVR2A
			Pubmed	16904100	FNDC3A is required for adhesion between spermatids and Sertoli cells.	Pubmed	0.02735	1	0.04563	0.5271	1	2	FNDC3A
			Pubmed	33446636	An N-terminal conserved region in human Atg3 couples membrane curvature sensitivity to conjugase activity during autophagy.	Pubmed	0.02735	1	0.04563	0.5271	1	2	ATG7
			Pubmed	18938227	The Down syndrome candidate dual-specificity tyrosine phosphorylation-regulated kinase 1A phosphorylates the neurodegeneration-related septin 4.	Pubmed	0.02735	1	0.04563	0.5271	1	2	SEPTIN4
			Pubmed	31980458	Targeting viperin to the mitochondrion inhibits the thiolase activity of the trifunctional enzyme complex.	Pubmed	0.02735	1	0.04563	0.5271	1	2	RSAD2
			Pubmed	21817095	Proteasomal inhibition promotes ATP-binding cassette transporter A1 (ABCA1) and ABCG1 expression and cholesterol efflux from macrophages in vitro and in vivo.	Pubmed	0.02735	1	0.04563	0.5271	1	2	ABCA1
			Pubmed	33446654	Identification of fidelity-governing factors in human recombinases DMC1 and RAD51 from cryo-EM structures.	Pubmed	0.02735	1	0.04563	0.5271	1	2	RAD51
			Pubmed	12756300	BRCA2 cooperates with histone acetyltransferases in androgen receptor-mediated transcription.	Pubmed	0.02735	1	0.04563	0.5271	1	2	NCOA2
			Pubmed	28122345	Epigenetic silencing of XAF1 in high-grade gliomas is associated with IDH1 status and improved clinical outcome.	Pubmed	0.02735	1	0.04563	0.5271	1	2	XAF1
			Pubmed	30810435	Beta 2-microglobulin regulates amyloid precursor-like protein 2 expression and the migration of pancreatic cancer cells.	Pubmed	0.02735	1	0.04563	0.5271	1	2	APLP2
			Pubmed	16125818	Clock gene polymorphisms and narcolepsy in positive and negative HLA-DQB1*0602 patients.	Pubmed	0.02735	1	0.04563	0.5271	1	2	HLA-DQB1
			Pubmed	27583302	A microchip platform for structural oncology applications.	Pubmed	0.02735	1	0.04563	0.5271	1	2	POLR2A
			Pubmed	26643049	The hematopoietic regulator, ELF-1, enhances the transcriptional response to Interferon-Œ≤ of the OAS1 anti-viral gene.	Pubmed	0.02735	1	0.04563	0.5271	1	2	OAS1
			Pubmed	28122338	Chemotherapy-mediated miR-29b expression inhibits the invasion and angiogenesis of cervical cancer.	Pubmed	0.02735	1	0.04563	0.5271	1	2	STAT3
			Pubmed	16037493	Agrin binds alpha-synuclein and modulates alpha-synuclein fibrillation.	Pubmed	0.02735	1	0.04563	0.5271	1	2	AGRN
			Pubmed	12707403	Normal human kidney HLA-DR-expressing renal microvascular endothelial cells: characterization, isolation, and regulation of MHC class II expression.	Pubmed	0.02735	1	0.04563	0.5271	1	2	HLA-DRA
			Pubmed	28460453	CBX7 is a glioma prognostic marker and induces G1/S arrest via the silencing of CCNE1.	Pubmed	0.02735	1	0.04563	0.5271	1	2	CBX7
			Pubmed	12947120	TR3 orphan nuclear receptor mediates apoptosis through up-regulating E2F1 in human prostate cancer LNCaP cells.	Pubmed	0.02735	1	0.04563	0.5271	1	2	E2F1
			Pubmed	19913552	Activation of aldehyde dehydrogenase 2 (ALDH2) confers cardioprotection in protein kinase C epsilon (PKCvarepsilon) knockout mice.	Pubmed	0.02735	1	0.04563	0.5271	1	2	PRKCE
			Pubmed	33373325	Multiorgan failure with abnormal receptor metabolism in mice mimicking Samd9/9L syndromes.	Pubmed	0.02735	1	0.04563	0.5271	1	2	SAMD9L
			Pubmed	27509531	DJ-1/Park7 Sensitive Na+ /H+ Exchanger 1 (NHE1) in CD4+ T Cells.	Pubmed	0.02735	1	0.04563	0.5271	1	2	SLC9A1
			Pubmed	20300060	UTX mediates demethylation of H3K27me3 at muscle-specific genes during myogenesis.	Pubmed	0.02735	1	0.04563	0.5271	1	2	KDM6A
			Pubmed	20348091	Helicobacter pylori CagA phosphorylation status determines the gp130-activated SHP2/ERK and JAK/STAT signal transduction pathways in gastric epithelial cells.	Pubmed	0.02735	1	0.04563	0.5271	1	2	STAT3
			Pubmed	24334446	FcŒ≥ receptor upregulation is associated with immune complex inflammation in the mouse retina and early age-related macular degeneration.	Pubmed	0.02735	1	0.04563	0.5271	1	2	C1QA
			Pubmed	20123965	Multimodal regulation of E2F1 gene expression by progestins.	Pubmed	0.02735	1	0.04563	0.5271	1	2	E2F1
			Pubmed	20123966	Mammalian ALKBH8 possesses tRNA methyltransferase activity required for the biogenesis of multiple wobble uridine modifications implicated in translational decoding.	Pubmed	0.02735	1	0.04563	0.5271	1	2	TRMT112
			Pubmed	34998241	CRISPRi links COVID-19 GWAS loci to LZTFL1 and RAVER1.	Pubmed	0.02735	1	0.04563	0.5271	1	2	LZTFL1
			Pubmed	15885635	HLA class II involvement in HIV-associated Toxoplasmic encephalitis development.	Pubmed	0.02735	1	0.04563	0.5271	1	2	HLA-DQB1
			Pubmed	19154585	Microsatellite instability in colorectal cancer and association with thymidylate synthase and dihydropyrimidine dehydrogenase expression.	Pubmed	0.02735	1	0.04563	0.5271	1	2	TYMS
			Pubmed	23746860	The promotion of bone healing by progranulin, a downstream molecule of BMP-2, through interacting with TNF/TNFR signaling.	Pubmed	0.02735	1	0.04563	0.5271	1	2	GRN
			Pubmed	19168441	Human endothelial cells of the placental barrier efficiently deliver cholesterol to the fetal circulation via ABCA1 and ABCG1.	Pubmed	0.02735	1	0.04563	0.5271	1	2	ABCA1
			Pubmed	19589362	Cathepsin L plays a major role in cholecystokinin production in mouse brain cortex and in pituitary AtT-20 cells: protease gene knockout and inhibitor studies.	Pubmed	0.02735	1	0.04563	0.5271	1	2	CTSL
			Pubmed	30232269	Leukotriene B4 promotes neovascularization and macrophage recruitment in murine wet-type AMD models.	Pubmed	0.02735	1	0.04563	0.5271	1	2	LTB4R
			Pubmed	28626026	Protein kinase CŒ≤ activates fat mass and obesity-associated protein by influencing its ubiquitin/proteasome degradation.	Pubmed	0.02735	1	0.04563	0.5271	1	2	PRKCB
			Pubmed	23056214	Transient scrotal hyperthermia induces lipid droplet accumulation and reveals a different ADFP expression pattern between the testes and liver in mice.	Pubmed	0.02735	1	0.04563	0.5271	1	2	PLIN3
			Pubmed	19648312	Th17 transcription factor RORC2 is inversely correlated with FOXP3 expression in the joints of children with juvenile idiopathic arthritis.	Pubmed	0.02735	1	0.04563	0.5271	1	2	RORC
			Pubmed	15572354	Protein kinase C modulates agonist-sensitive release of Ca2+ from internal stores in HEK293 cells overexpressing the calcium sensing receptor.	Pubmed	0.02735	1	0.04563	0.5271	1	2	PRKCE
			Pubmed	12947115	Reciprocal inhibition between MyoD and STAT3 in the regulation of growth and differentiation of myoblasts.	Pubmed	0.02735	1	0.04563	0.5271	1	2	STAT3
			Pubmed	27534535	Integrated analysis of omics data using microRNA-target mRNA network and PPI network reveals regulation of Gnai1 function in the spinal cord of Ews/Ewsr1 KO mice.	Pubmed	0.02735	1	0.04563	0.5271	1	2	EWSR1
			Pubmed	24550194	Vanin-1 is a key activator for hepatic gluconeogenesis.	Pubmed	0.02735	1	0.04563	0.5271	1	2	VNN1
			Pubmed	27318830	A single injection of gain-of-function mutant PCSK9 adeno-associated virus vector induces cardiovascular calcification in mice with no genetic modification.	Pubmed	0.02735	1	0.04563	0.5271	1	2	SORT1
			Pubmed	22131337	UXT-V1 facilitates the formation of MAVS antiviral signalosome on mitochondria.	Pubmed	0.02735	1	0.04563	0.5271	1	2	UXT
			Pubmed	16184198	Cathepsin L is essential for onset of autoimmune diabetes in NOD mice.	Pubmed	0.02735	1	0.04563	0.5271	1	2	CTSL
			Pubmed	24814386	Astrocyte◊≥s endogenous apoE generates HDL-like lipoproteins using previously synthesized cholesterol through interaction with ABCA1.	Pubmed	0.02735	1	0.04563	0.5271	1	2	ABCA1
			Pubmed	18723439	Alpha1-antitrypsin inhibits the activity of the matriptase catalytic domain in vitro.	Pubmed	0.02735	1	0.04563	0.5271	1	2	ST14
			Pubmed	34974222	TDP1 and TOP1 as targets in anticancer treatment of NSCLC: Activity and protein level in normal and tumor tissue from 150 NSCLC patients correlated to clinical data.	Pubmed	0.02735	1	0.04563	0.5271	1	2	TOP1
			Pubmed	9363775	Human and murine serine-palmitoyl-CoA transferase--cloning, expression and characterization of the key enzyme in sphingolipid synthesis.	Pubmed	0.02735	1	0.04563	0.5271	1	2	SPTLC2
			Pubmed	21058221	Successful long-term correction of autosomal recessive hyper-IgE syndrome due to DOCK8 deficiency by hematopoietic stem cell transplantation.	Pubmed	0.02735	1	0.04563	0.5271	1	2	STAT3
			Pubmed	23115005	Synergistic effect of Bcl-2 and cyclin A2 on adverse recurrence-free survival in stage I non-small cell lung cancer.	Pubmed	0.02735	1	0.04563	0.5271	1	2	CCNA2
			Pubmed	18639471	Tissue-selective RNA interference in prostate cancer cell using prostate specific membrane antigen promoter/enhancer.	Pubmed	0.02735	1	0.04563	0.5271	1	2	STAT3
			Pubmed	14617034	Two subtypes of hepatitis B virus-associated glomerulonephritis are associated with different HLA-DR2 alleles in Koreans.	Pubmed	0.02735	1	0.04563	0.5271	1	2	HLA-DQB1
			Pubmed	35297562	Histone methyltransferase Smyd2 contributes to blood-brain barrier breakdown in stroke.	Pubmed	0.02735	1	0.04563	0.5271	1	2	SMYD2
			Pubmed	2251898	[The subject of epidemiology].	Pubmed	0.02735	1	0.04563	0.5271	1	2	TIMP1
			Pubmed	12237772	DNA topoisomerase I and II expression in drug resistant germ cell tumours.	Pubmed	0.02735	1	0.04563	0.5271	1	2	TOP1
			Pubmed	19433657	Association of glucocerebrosidase mutations with dementia with lewy bodies.	Pubmed	0.02735	1	0.04563	0.5271	1	2	GBA1
			Pubmed	24853953	Atg7 is required for acrosome biogenesis during spermatogenesis in mice.	Pubmed	0.02735	1	0.04563	0.5271	1	2	ATG7
			Pubmed	29096020	Elevated progranulin contributes to synaptic and learning deficit due to loss of fragile X mental retardation protein.	Pubmed	0.02735	1	0.04563	0.5271	1	2	GRN
			Pubmed	22361634	HER2/neu and Ki-67 expression predict non-invasive recurrence following breast-conserving therapy for ductal carcinoma in situ.	Pubmed	0.02735	1	0.04563	0.5271	1	2	MKI67
			Pubmed	23986597	Cytokine-dependent induction of CD4+ T cells with cytotoxic potential during influenza virus infection.	Pubmed	0.02735	1	0.04563	0.5271	1	2	STAT2
			Pubmed	21254358	Nonsyndromic cleft lip and palate: CRISPLD genes and the folate gene pathway connection.	Pubmed	0.02735	1	0.04563	0.5271	1	2	CRISPLD2
			Pubmed	21254360	NAT1, NOS3, and TYMS genotypes and the risk of conotruncal cardiac defects.	Pubmed	0.02735	1	0.04563	0.5271	1	2	TYMS
			Pubmed	18806228	Association of genetic variants of methionine metabolism with methotrexate-induced CNS white matter changes in patients with primary CNS lymphoma.	Pubmed	0.02735	1	0.04563	0.5271	1	2	TCN2
			Pubmed	25972376	Kabuki syndrome genes KMT2D and KDM6A: functional analyses demonstrate critical roles in craniofacial, heart and brain development.	Pubmed	0.02735	1	0.04563	0.5271	1	2	KDM6A
			Pubmed	18385523	Tissue inhibitor of metalloproteinase-1 moderates airway re-epithelialization by regulating matrilysin activity.	Pubmed	0.02735	1	0.04563	0.5271	1	2	TIMP1
			Pubmed	12360476	Neurotensin receptor-1 and -3 complex modulates the cellular signaling of neurotensin in the HT29 cell line.	Pubmed	0.02735	1	0.04563	0.5271	1	2	SORT1
			Pubmed	23771884	Id proteins are critical downstream effectors of BMP signaling in human pulmonary arterial smooth muscle cells.	Pubmed	0.02735	1	0.04563	0.5271	1	2	ID3
			Pubmed	19022773	TGF-beta induces growth arrest in Burkitt lymphoma cells via transcriptional repression of E2F-1.	Pubmed	0.02735	1	0.04563	0.5271	1	2	E2F1
			Pubmed	38424563	Extracellular vesicles from UTX-knockout endothelial cells boost neural stem cell differentiation in spinal cord injury.	Pubmed	0.02735	1	0.04563	0.5271	1	2	KDM6A
			Pubmed	23815085	The presence of outer arm fucose residues on the N-glycans of tissue inhibitor of metalloproteinases-1 reduces its activity.	Pubmed	0.02735	1	0.04563	0.5271	1	2	TIMP1
			Pubmed	23443810	Effect of miR-21 on renal fibrosis by regulating MMP-9 and TIMP1 in kk-ay diabetic nephropathy mice.	Pubmed	0.02735	1	0.04563	0.5271	1	2	TIMP1
			Pubmed	24814410	7-ketocholesteryl-9-carboxynonanoate enhances ATP binding cassette transporter A1 expression mediated by PPARŒ≥ in THP-1 macrophages.	Pubmed	0.02735	1	0.04563	0.5271	1	2	ABCA1
			Pubmed	11867550	Functional proteomics of transforming growth factor-beta1-stimulated Mv1Lu epithelial cells: Rad51 as a target of TGFbeta1-dependent regulation of DNA repair.	Pubmed	0.02735	1	0.04563	0.5271	1	2	RAD51
			Pubmed	18542055	Involvement of elevated expression of multiple cell-cycle regulator, DTL/RAMP (denticleless/RA-regulated nuclear matrix associated protein), in the growth of breast cancer cells.	Pubmed	0.02735	1	0.04563	0.5271	1	2	DTL
			Pubmed	1431141	The proteoglycan decorin binds C1q and inhibits the activity of the C1 complex.	Pubmed	0.02735	1	0.04563	0.5271	1	2	C1QA
			Pubmed	16894313	Interferon regulatory factor-1 promoter polymorphism and the outcome of hepatitis C virus infection.	Pubmed	0.02735	1	0.04563	0.5271	1	2	MX1
			Pubmed	22277792	Evaluation of apoptosis along with BCL-2 and Ki-67 expression in patients with intestinal metaplasia.	Pubmed	0.02735	1	0.04563	0.5271	1	2	MKI67
			Pubmed	18806262	The p38 mitogen-activated protein kinase augments nucleotide excision repair by mediating DDB2 degradation and chromatin relaxation.	Pubmed	0.02735	1	0.04563	0.5271	1	2	DDB2
			Pubmed	15728732	Inhibition of NUDEL (nuclear distribution element-like)-oligopeptidase activity by disrupted-in-schizophrenia 1.	Pubmed	0.02735	1	0.04563	0.5271	1	2	DISC1
			Pubmed	32641707	ISG15 induces ESRP1 to inhibit lung adenocarcinoma progression.	Pubmed	0.02735	1	0.04563	0.5271	1	2	ISG15
			Pubmed	21411725	VIP-dependent increase in F508del-CFTR membrane localization is mediated by PKCŒµ.	Pubmed	0.02735	1	0.04563	0.5271	1	2	PRKCE
			Pubmed	18806293	Analysis of rare variants in the complement component 2 (C2) and factor B (BF) genes refine association for age-related macular degeneration (AMD).	Pubmed	0.02735	1	0.04563	0.5271	1	2	C2
			Pubmed	22023432	Positive association of CC2D1A and CC2D2A gene haplotypes with mental retardation in a Han Chinese population.	Pubmed	0.02735	1	0.04563	0.5271	1	2	CC2D2A
			Pubmed	23369348	Role of SUMO-1 and SUMO interacting motifs in rhesus TRIM5Œ±-mediated restriction.	Pubmed	0.02735	1	0.04563	0.5271	1	2	TRIM5
			Pubmed	28038379	High density lipoprotein (HDL)-associated sphingosine 1-phosphate (S1P) inhibits macrophage apoptosis by stimulating STAT3 activity and survivin expression.	Pubmed	0.02735	1	0.04563	0.5271	1	2	STAT3
			Pubmed	37041174	Lung-specific MCEMP1 functions as an adaptor for KIT to promote SCF-mediated mast cell proliferation.	Pubmed	0.02735	1	0.04563	0.5271	1	2	MCEMP1
			Pubmed	35527514	ADAM10 and ADAM17 promote SARS-CoV-2 cell entry and spike protein-mediated lung cell fusion.	Pubmed	0.02735	1	0.04563	0.5271	1	2	ADAM17
			Pubmed	32881411	miR-642a-5p partially mediates the effects of lipopolysaccharide on human pulmonary microvascular endothelial cells via eEF2.	Pubmed	0.02735	1	0.04563	0.5271	1	2	EEF2
			Pubmed	34671205	Up-regulation of MELK by E2F1 promotes the proliferation in cervical cancer cells.	Pubmed	0.02735	1	0.04563	0.5271	1	2	E2F1
			Pubmed	28797528	Actinin-1 and actinin-4 play essential but distinct roles in invadopodia formation by carcinoma cells.	Pubmed	0.02735	1	0.04563	0.5271	1	2	ACTN4
			Pubmed	38003534	STAT3 Signalling Drives LDH Up-Regulation and Adiponectin Down-Regulation in Cachectic Adipocytes.	Pubmed	0.02735	1	0.04563	0.5271	1	2	STAT3
			Pubmed	27632999	Sortilin regulates sorting and secretion of Sonic hedgehog.	Pubmed	0.02735	1	0.04563	0.5271	1	2	SORT1
			Pubmed	39051937	Interferon-induced protein 44 (IFI44) and interferon regulatory factor 4 (IRF4) gene expression in rheumatoid arthritis.	Pubmed	0.02735	1	0.04563	0.5271	1	2	IFI44
			Pubmed	12634064	Increased backbone mobility in beta-barrel enhances entropy gain driving binding of N-TIMP-1 to MMP-3.	Pubmed	0.02735	1	0.04563	0.5271	1	2	TIMP1
			Pubmed	36609795	Genes encoding agrin (AGRN) and neurotrypsin (PRSS12) are associated with muscle mass, strength and plasma C-terminal agrin fragment concentration.	Pubmed	0.02735	1	0.04563	0.5271	1	2	AGRN
			Pubmed	32376557	[miR-449a/b negatively regulates E2F1 to suppress proliferation of gastric cancer cells].	Pubmed	0.02735	1	0.04563	0.5271	1	2	E2F1
			Pubmed	26598760	Tim-3 enhances FcŒµRI-proximal signaling to modulate mast cell activation.	Pubmed	0.02735	1	0.04563	0.5271	1	2	FCER1A
			Pubmed	17087659	Ubc9 interacts with Lu/BCAM adhesion glycoproteins and regulates their stability at the membrane of polarized MDCK cells.	Pubmed	0.02735	1	0.04563	0.5271	1	2	UBE2I
			Pubmed	28077917	Disturbed Expression of EphB4, but Not EphrinB2, Inhibited Bone Regeneration in an In Vivo Inflammatory Microenvironment.	Pubmed	0.02735	1	0.04563	0.5271	1	2	EPHB2
			Pubmed	24550253	Identification of an LGP2-associated MDA5 agonist in picornavirus-infected cells.	Pubmed	0.02735	1	0.04563	0.5271	1	2	DHX58
			Pubmed	24598201	Vasoinhibins, N-terminal mouse prolactin fragments, participate in mammary gland involution.	Pubmed	0.02735	1	0.04563	0.5271	1	2	CTSD
			Pubmed	34783461	Ciliary Type III Adenylyl Cyclase in the VMH Is Crucial for High-Fat Diet-Induced Obesity Mediated by Autophagy.	Pubmed	0.02735	1	0.04563	0.5271	1	2	ADCY3
			Pubmed	33804289	Screening of 5- and 6-Substituted Amiloride Libraries Identifies Dual-uPA/NHE1 Active and Single Target-Selective Inhibitors.	Pubmed	0.02735	1	0.04563	0.5271	1	2	SLC9A1
			Pubmed	22194884	Epigenetic silencing of IRF7 and/or IRF5 in lung cancer cells leads to increased sensitivity to oncolytic viruses.	Pubmed	0.02735	1	0.04563	0.5271	1	2	IRF7
			Pubmed	16487930	Identification of agrinSN isoform and muscle-specific receptor tyrosine kinase (MuSK) [corrected] in sperm.	Pubmed	0.02735	1	0.04563	0.5271	1	2	AGRN
			Pubmed	15993493	The G-protein coupled receptor, GPR84 regulates IL-4 production by T lymphocytes in response to CD3 crosslinking.	Pubmed	0.02735	1	0.04563	0.5271	1	2	GPR84
			Pubmed	27764801	FOXM1 and STAT3 interaction confers radioresistance in glioblastoma cells.	Pubmed	0.02735	1	0.04563	0.5271	1	2	STAT3
			Pubmed	15670853	The mouse ortholog of EFHC1 implicated in juvenile myoclonic epilepsy is an axonemal protein widely conserved among organisms with motile cilia and flagella.	Pubmed	0.02735	1	0.04563	0.5271	1	2	EFHC2
			Pubmed	23056515	The Wnt/Œ≤-catenin pathway cross-talks with STAT3 signaling to regulate survival of retinal pigment epithelium cells.	Pubmed	0.02735	1	0.04563	0.5271	1	2	STAT3
			Pubmed	35409418	BRCA2 C-Terminal RAD51-Binding Domain Confers Resistance to DNA-Damaging Agents.	Pubmed	0.02735	1	0.04563	0.5271	1	2	RAD51
			Pubmed	15087395	Overexpression of a dominant-negative mutant Ubc9 is associated with increased sensitivity to anticancer drugs.	Pubmed	0.02735	1	0.04563	0.5271	1	2	UBE2I
			Pubmed	23585881	Hippocampal network oscillations in APP/APLP2-deficient mice.	Pubmed	0.02735	1	0.04563	0.5271	1	2	APLP2
			Pubmed	28709980	Downregulation of USP18 inhibits growth and induces apoptosis in hepatitis B virus-related hepatocellular carcinoma cells by suppressing BCL2L1.	Pubmed	0.02735	1	0.04563	0.5271	1	2	USP18
			Pubmed	15244514	Polymorphisms in thymidylate synthase and methylenetetrahydrofolate reductase genes and the susceptibility to esophageal and stomach cancer with smoking.	Pubmed	0.02735	1	0.04563	0.5271	1	2	TYMS
			Pubmed	23585893	B-cell lymphopoiesis is regulated by cathepsin L.	Pubmed	0.02735	1	0.04563	0.5271	1	2	CTSL
			Pubmed	35220392	Identification of Nanog as a novel inhibitor of Rad51.	Pubmed	0.02735	1	0.04563	0.5271	1	2	RAD51
			Pubmed	39128984	Œ≤2-microglobulin induced apoptosis of tumor cells via the ERK signaling pathway by directly interacting with HFE in HER2-overexpressing breast cancer.	Pubmed	0.02735	1	0.04563	0.5271	1	2	HFE
			Pubmed	27167343	Mitochondrial GRIM-19 as a potential therapeutic target for STAT3-dependent carcinogenesis of gastric cancer.	Pubmed	0.02735	1	0.04563	0.5271	1	2	STAT3
			Pubmed	12648282	Polymorphisms of the TAP1 and TAP2 genes in human alveolar echinococcosis.	Pubmed	0.02735	1	0.04563	0.5271	1	2	TAP2
			Pubmed	24094449	Clinical and therapeutic implications of Sprouty2 feedback dysregulation in BRAF V600E-mutation-positive papillary thyroid cancer.	Pubmed	0.02735	1	0.04563	0.5271	1	2	SPRY2
			Pubmed	24442990	Correlation of matrix metalloproteinases-1 and tissue inhibitor of metalloproteinases-1 with patient age and grade of lumbar disk herniation.	Pubmed	0.02735	1	0.04563	0.5271	1	2	TIMP1
			Pubmed	21596548	Leukotriene receptors are differently expressed in fibroblast from peripheral versus central airways in asthmatics and healthy controls.	Pubmed	0.02735	1	0.04563	0.5271	1	2	LTB4R
			Pubmed	26789246	A mechanism of viral immune evasion revealed by cryo-EM analysis of the TAP transporter.	Pubmed	0.02735	1	0.04563	0.5271	1	2	TAP2
			Pubmed	27671333	UTX-1 regulates Tat-induced HIV-1 transactivation via changing the methylated status of histone H3.	Pubmed	0.02735	1	0.04563	0.5271	1	2	KDM6A
			Pubmed	25717101	Cellular STAT3 functions via PCBP2 to restrain Epstein-Barr Virus lytic activation in B lymphocytes.	Pubmed	0.02735	1	0.04563	0.5271	1	2	STAT3
			Pubmed	24417980	Implications of C1q/TNF-related protein-3 (CTRP-3) and progranulin in patients with acute coronary syndrome and stable angina pectoris.	Pubmed	0.02735	1	0.04563	0.5271	1	2	GRN
			Pubmed	26560068	Endothelial Cell Proteomic Response to Rickettsia conorii Infection Reveals Activation of the Janus Kinase (JAK)-Signal Transducer and Activator of Transcription (STAT)-Inferferon Stimulated Gene (ISG)15 Pathway and Reprogramming Plasma Membrane Integrin/Cadherin Signaling.	Pubmed	0.02735	1	0.04563	0.5271	1	2	ISG15
			Pubmed	29361535	Regulation of profibrotic responses by ADAM17 activation in high glucose requires its C-terminus and FAK.	Pubmed	0.02735	1	0.04563	0.5271	1	2	ADAM17
			Pubmed	23056579	FUS-NLS/Transportin 1 complex structure provides insights into the nuclear targeting mechanism of FUS and the implications in ALS.	Pubmed	0.02735	1	0.04563	0.5271	1	2	FUS
			Pubmed	10722749	Identification of endoglycan, a member of the CD34/podocalyxin family of sialomucins.	Pubmed	0.02735	1	0.04563	0.5271	1	2	CD34
			Pubmed	12673200	Delineation of the domains required for physical and functional interaction of p14ARF with human topoisomerase I.	Pubmed	0.02735	1	0.04563	0.5271	1	2	TOP1
			Pubmed	12673206	B-Myb repressor function is regulated by cyclin A phosphorylation and sequences within the C-terminal domain.	Pubmed	0.02735	1	0.04563	0.5271	1	2	CCNA2
			Pubmed	15195143	Expression of MCM10 and TopBP1 is regulated by cell proliferation and UV irradiation via the E2F transcription factor.	Pubmed	0.02735	1	0.04563	0.5271	1	2	MCM10
			Pubmed	22884571	Agrin induces association of Chrna1 mRNA and nicotinic acetylcholine receptor in C2C12 myotubes.	Pubmed	0.02735	1	0.04563	0.5271	1	2	AGRN
			Pubmed	12051866	The combined evaluation of p27Kip1 and Ki-67 expression provides independent information on overall survival of ovarian carcinoma patients.	Pubmed	0.02735	1	0.04563	0.5271	1	2	MKI67
			Pubmed	31961070	PCBP2 post-transcriptionally regulates sortilin expression by binding to a C-rich element in its 3' UTR.	Pubmed	0.02735	1	0.04563	0.5271	1	2	SORT1
			Pubmed	25815590	Effects of cinobufacini injection on cell proliferation and the expression of topoisomerases in human HepG-2 hepatocellular carcinoma cells.	Pubmed	0.02735	1	0.04563	0.5271	1	2	TOP1
			Pubmed	24452380	Suppression of autophagic genes sensitizes CUG2-overexpressing A549 human lung cancer cells to oncolytic vesicular stomatitis virus-induced apoptosis.	Pubmed	0.02735	1	0.04563	0.5271	1	2	ISG15
			Pubmed	36042696	Analysis of individual HIV-1 budding event using fast AFM reveals a multiplexed role for VPS4.	Pubmed	0.02735	1	0.04563	0.5271	1	2	VPS4A
			Pubmed	8360188	A new isoform of the laminin receptor integrin alpha 7 beta 1 is developmentally regulated in skeletal muscle.	Pubmed	0.02735	1	0.04563	0.5271	1	2	ITGA7
			Pubmed	29973585	Deep coverage whole genome sequences and plasma lipoprotein(a) in individuals of European and African ancestries.	Pubmed	0.02735	1	0.04563	0.5271	1	2	SORT1
			Pubmed	30687645	Transactivated Epidermal Growth Factor Receptor Recruitment of Œ±-actinin-4 From F-actin Contributes to Invasion of Brain Microvascular Endothelial Cells by Meningitic Escherichia coli.	Pubmed	0.02735	1	0.04563	0.5271	1	2	ACTN4
			Pubmed	11098940	Identification by sequencing based typing and complete coding region analysis of three new HLA class II alleles: DRB3*0210, DRB3*0211 and DQB1*0310.	Pubmed	0.02735	1	0.04563	0.5271	1	2	HLA-DQB1
			Pubmed	32710469	NPY promotes macrophage migration by upregulating matrix metalloproteinase-8 expression.	Pubmed	0.02735	1	0.04563	0.5271	1	2	MMP8
			Pubmed	11780120	Stage-specific control of neuronal migration by somatostatin.	Pubmed	0.02735	1	0.04563	0.5271	1	2	CACNA1A
			Pubmed	18331829	Claspin is phosphorylated in the Chk1-binding domain by a kinase distinct from Chk1.	Pubmed	0.02735	1	0.04563	0.5271	1	2	CLSPN
			Pubmed	11157743	Influenza B virus NS1 protein inhibits conjugation of the interferon (IFN)-induced ubiquitin-like ISG15 protein.	Pubmed	0.02735	1	0.04563	0.5271	1	2	ISG15
			Pubmed	11157746	The human cytomegalovirus gene product US6 inhibits ATP binding by TAP.	Pubmed	0.02735	1	0.04563	0.5271	1	2	TAP2
			Pubmed	25717186	The CD20 homologue MS4A4 directs trafficking of KIT toward clathrin-independent endocytosis pathways and thus regulates receptor signaling and recycling.	Pubmed	0.02735	1	0.04563	0.5271	1	2	MS4A4A
			Pubmed	15327387	Evaluation of mutation screening as a first line test for the diagnosis of the primary hyperoxalurias.	Pubmed	0.02735	1	0.04563	0.5271	1	2	GRHPR
			Pubmed	19897935	Analysis of development of lesions in mice with serine palmitoyltransferase (SPT) deficiency -Sptlc2 conditional knockout mice-.	Pubmed	0.02735	1	0.04563	0.5271	1	2	SPTLC2
			Pubmed	9770531	Down-regulation of transmembrane carbonic anhydrases in renal cell carcinoma cell lines by wild-type von Hippel-Lindau transgenes.	Pubmed	0.02735	1	0.04563	0.5271	1	2	CA12
			Pubmed	9442082	A beta 4 isoform-specific interaction site in the carboxyl-terminal region of the voltage-dependent Ca2+ channel alpha 1A subunit.	Pubmed	0.02735	1	0.04563	0.5271	1	2	CACNA1A
			Pubmed	33314698	Clinical and molecular characterization study of Chinese Kabuki syndrome in Hong Kong.	Pubmed	0.02735	1	0.04563	0.5271	1	2	KDM6A
			Pubmed	15758204	Positive and negative selection on mammalian Y chromosomes.	Pubmed	0.02735	1	0.04563	0.5271	1	2	KDM6A
			Pubmed	23605047	A novel cis-acting element from the 3'UTR of DNA damage-binding protein 2 mRNA links transcriptional and post-transcriptional regulation of gene expression.	Pubmed	0.02735	1	0.04563	0.5271	1	2	DDB2
			Pubmed	25835106	P53, KI-67, CD117 expression in gastrointestinal and pancreatic neuroendocrine tumours and evaluation of their correlation with clinicopathological and prognostic parameters.	Pubmed	0.02735	1	0.04563	0.5271	1	2	MKI67
			Pubmed	33338633	Polyglutamine expanded Ataxin-7 induces DNA damage and alters FUS localization and function.	Pubmed	0.02735	1	0.04563	0.5271	1	2	FUS
			Pubmed	8923205	Nuclear accumulation of the E2F heterodimer regulated by subunit composition and alternative splicing of a nuclear localization signal.	Pubmed	0.02735	1	0.04563	0.5271	1	2	E2F1
			Pubmed	36027039	MiR-504-3p Has Tumor-Suppressing Activity and Decreases IFITM1 Expression in Non-Small Cell Lung Cancer Cells.	Pubmed	0.02735	1	0.04563	0.5271	1	2	IFITM1
			Pubmed	17655870	PDE4D and ALOX5AP genetic variants and risk for Ischemic Cerebrovascular Disease in Sweden.	Pubmed	0.02735	1	0.04563	0.5271	1	2	PDE4D
			Pubmed	38884861	Detailed role of SR-A1 and SR-E3 in tumor biology, progression, and therapy.	Pubmed	0.02735	1	0.04563	0.5271	1	2	MSR1
			Pubmed	14744088	Solitary sclerotic fibroma of skin: a possible link with pleomorphic fibroma with immunophenotypic expression for O13 (CD99) and CD34.	Pubmed	0.02735	1	0.04563	0.5271	1	2	CD34
			Pubmed	27587582	Cell-based high-throughput compound screening reveals functional interaction between oncofetal HMGA2 and topoisomerase I.	Pubmed	0.02735	1	0.04563	0.5271	1	2	TOP1
			Pubmed	27587583	Genome-wide co-localization of active EGFR and downstream ERK pathway kinases mirrors mitogen-inducible RNA polymerase 2 genomic occupancy.	Pubmed	0.02735	1	0.04563	0.5271	1	2	POLR2A
			Pubmed	8360149	Identification of a transcript that is down-regulated in senescent human fibroblasts. Cloning, sequence analysis, and regulation of the human L7 ribosomal protein gene.	Pubmed	0.02735	1	0.04563	0.5271	1	2	RPL7A
			Pubmed	17038313	Protein kinase C-dependent enhancement of activity of rat brain NCKX2 heterologously expressed in HEK293 cells.	Pubmed	0.02735	1	0.04563	0.5271	1	2	PRKCE
			Pubmed	28445971	STAT3 regulates glycolysis via targeting hexokinase 2 in hepatocellular carcinoma cells.	Pubmed	0.02735	1	0.04563	0.5271	1	2	STAT3
			Pubmed	20176802	Ras activation of Erk restores impaired tonic BCR signaling and rescues immature B cell differentiation.	Pubmed	0.02735	1	0.04563	0.5271	1	2	EPHB2
			Pubmed	35400990	Association of ABCA1 (rs2472493) and GAS7 (rs9913911) gene variants with primary open-angle glaucoma in a Brazilian population.	Pubmed	0.02735	1	0.04563	0.5271	1	2	ABCA1
			Pubmed	21283634	Tumor suppression by RNA from C/EBPŒ≤ 3'UTR through the inhibition of protein kinase CŒµ activity.	Pubmed	0.02735	1	0.04563	0.5271	1	2	PRKCE
			Pubmed	14734645	Apolipoprotein A-1 interaction with plasma membrane lipid rafts controls cholesterol export from macrophages.	Pubmed	0.02735	1	0.04563	0.5271	1	2	ABCA1
			Pubmed	21533003	Breast ductal lavage for assessment of breast cancer biomarkers.	Pubmed	0.02735	1	0.04563	0.5271	1	2	CTSD
			Pubmed	31025789	Loss of PTPN4 activates STAT3 to promote the tumor growth in rectal cancer.	Pubmed	0.02735	1	0.04563	0.5271	1	2	STAT3
			Pubmed	33216373	Engulfment and cell motility 1 (ELMO1) and apolipoprotein A1 (APOA1) as candidate genes for sickle cell nephropathy.	Pubmed	0.02735	1	0.04563	0.5271	1	2	ELMO1
			Pubmed	20509747	Carbonic anhydrases II and XII are up-regulated in osteoclast-like cells in advanced human atherosclerotic plaques-Tampere Vascular Study.	Pubmed	0.02735	1	0.04563	0.5271	1	2	CA12
			Pubmed	14519634	Thymidylate synthase and dihydropyrimidine dehydrogenase mRNA expression levels: predictors for survival in colorectal cancer patients receiving adjuvant 5-fluorouracil.	Pubmed	0.02735	1	0.04563	0.5271	1	2	TYMS
			Pubmed	27998979	Œ± Actinin 4 (ACTN4) Regulates Glucocorticoid Receptor-mediated Transactivation and Transrepression in Podocytes.	Pubmed	0.02735	1	0.04563	0.5271	1	2	ACTN4
			Pubmed	26432781	NHERF1 regulates actin cytoskeleton organization through modulation of Œ±-actinin-4 stability.	Pubmed	0.02735	1	0.04563	0.5271	1	2	ACTN4
			Pubmed	28445942	MMP-3 and MMP-8 single-nucleotide polymorphisms are related to alcohol-induced osteonecrosis of the femoral head in Chinese males.	Pubmed	0.02735	1	0.04563	0.5271	1	2	MMP8
			Pubmed	12242463	Autoimmunity to CD38 and GAD in Type I and Type II diabetes: CD38 and HLA genotypes and clinical phenotypes.	Pubmed	0.02735	1	0.04563	0.5271	1	2	HLA-DQA1
			Pubmed	23630070	RNA sequencing identifies fusion of the EWSR1 and YY1 genes in mesothelioma with t(14;22)(q32;q12).	Pubmed	0.02735	1	0.04563	0.5271	1	2	EWSR1
			Pubmed	18331838	TTLL10 is a protein polyglycylase that can modify nucleosome assembly protein 1.	Pubmed	0.02735	1	0.04563	0.5271	1	2	NAP1L1
			Pubmed	23139370	ABC transporter genes and risk of type 2 diabetes: a study of 40,000 individuals from the general population.	Pubmed	0.02735	1	0.04563	0.5271	1	2	ABCA1
			Pubmed	9334258	Sequence of cDNAs encoding components of vascular actin single-stranded DNA-binding factor 2 establish identity to Puralpha and Purbeta.	Pubmed	0.02735	1	0.04563	0.5271	1	2	PURA
			Pubmed	18424712	Disruption of mutually negative regulatory feedback loop between interferon-inducible p202 protein and the E2F family of transcription factors in lupus-prone mice.	Pubmed	0.02735	1	0.04563	0.5271	1	2	E2F1
			Pubmed	32372032	Development of a new macrophage-specific TRAP mouse (MacTRAP) and definition of the renal macrophage translational signature.	Pubmed	0.02735	1	0.04563	0.5271	1	2	RPL10A
			Pubmed	11696366	Human homolog of mouse tescalcin associates with Na(+)/H(+) exchanger type-1.	Pubmed	0.02735	1	0.04563	0.5271	1	2	SLC9A1
			Pubmed	21268011	PD-L1 expression on tolerogenic APCs is controlled by STAT-3.	Pubmed	0.02735	1	0.04563	0.5271	1	2	STAT3
			Pubmed	23678045	ADAM17 mediates Nox4 expression and NADPH oxidase activity in the kidney cortex of OVE26 mice.	Pubmed	0.02735	1	0.04563	0.5271	1	2	ADAM17
			Pubmed	30301809	mTOR inhibitors lower an intrinsic barrier to virus infection mediated by IFITM3.	Pubmed	0.02735	1	0.04563	0.5271	1	2	IFITM3
			Pubmed	17244676	NB1 mediates surface expression of the ANCA antigen proteinase 3 on human neutrophils.	Pubmed	0.02735	1	0.04563	0.5271	1	2	CD177
			Pubmed	22777388	p38 Mitogen-activated protein kinase/signal transducer and activator of transcription-3 pathway signaling regulates expression of inhibitory molecules in T cells activated by HIV-1-exposed dendritic cells.	Pubmed	0.02735	1	0.04563	0.5271	1	2	STAT3
			Pubmed	30301827	Transcription Factor Myeloid Zinc-Finger 1 Suppresses Human Gastric Carcinogenesis by Interacting with Metallothionein 2A.	Pubmed	0.02735	1	0.04563	0.5271	1	2	MT2A
			Pubmed	30771383	BAG3 deletion suppresses stem cell-like features of pancreatic ductal adenocarcinoma via translational suppression of ISG15.	Pubmed	0.02735	1	0.04563	0.5271	1	2	ISG15
			Pubmed	35448958	Nuclear respiratory factor 1 promotes the growth of liver hepatocellular carcinoma cells via E2F1 transcriptional activation.	Pubmed	0.02735	1	0.04563	0.5271	1	2	E2F1
			Pubmed	20519119	Defective hepatic autophagy in obesity promotes ER stress and causes insulin resistance.	Pubmed	0.02735	1	0.04563	0.5271	1	2	ATG7
			Pubmed	15528189	Rab13 mediates the continuous endocytic recycling of occludin to the cell surface.	Pubmed	0.02735	1	0.04563	0.5271	1	2	RAB13
			Pubmed	17376242	Semaphorin-4D (Sema-4D), the Plexin-B1 ligand, is involved in mouse ovary follicular development.	Pubmed	0.02735	1	0.04563	0.5271	1	2	SEMA4D
			Pubmed	18458115	The tumor suppressor semaphorin 3B triggers a prometastatic program mediated by interleukin 8 and the tumor microenvironment.	Pubmed	0.02735	1	0.04563	0.5271	1	2	SEMA3B
			Pubmed	34783308	A transcriptome atlas of the mouse iris at single-cell resolution defines cell types and the genomic response to pupil dilation.	Pubmed	0.02735	1	0.04563	0.5271	1	2	E2F1
			Pubmed	33760214	HPV E7 affects the function of cervical cancer cells via the TAL1/lnc‚ÄëEBIC/KLHDC7B axis.	Pubmed	0.02735	1	0.04563	0.5271	1	2	KLHDC7B
			Pubmed	10722674	Purification of the serine palmitoyltransferase complex responsible for sphingoid base synthesis by using affinity peptide chromatography techniques.	Pubmed	0.02735	1	0.04563	0.5271	1	2	SPTLC2
			Pubmed	33157500	Secretory leukocyte protease inhibitor and progranulin as possible regulators of cervical remodeling in pregnancy.	Pubmed	0.02735	1	0.04563	0.5271	1	2	GRN
			Pubmed	24305066	Altered Tnnt3 characterizes selective weakness of fast fibers in mice overexpressing FSHD region gene 1 (FRG1).	Pubmed	0.02735	1	0.04563	0.5271	1	2	TNNT3
			Pubmed	19115936	Complement component C1q and anti-hexon antibody mediate adenovirus infection of a CAR-negative cell line.	Pubmed	0.02735	1	0.04563	0.5271	1	2	C1QC
			Pubmed	30936463	The potential presence of the highly similar paralogue gene KCNE1B blurs the genetic basis of KCNE1-LQTS patients.	Pubmed	0.02735	1	0.04563	0.5271	1	2	LOC102723475
			Pubmed	26706989	Patterns of cyclin A and B1 immunostaining in papillary thyroid carcinoma.	Pubmed	0.02735	1	0.04563	0.5271	1	2	CCNA2
			Pubmed	33749880	CaMKIIŒ¥ is upregulated by pro-inflammatory cytokine IL-6 in a JAK/STAT3-dependent manner to promote angiogenesis.	Pubmed	0.02735	1	0.04563	0.5271	1	2	STAT3
			Pubmed	18845574	Protein kinase D1 mediates NF-kappaB activation induced by cholecystokinin and cholinergic signaling in pancreatic acinar cells.	Pubmed	0.02735	1	0.04563	0.5271	1	2	PRKCE
			Pubmed	18390202	[Effect of Janus kinase inhibitor AG490 on invasion and metastasis of human breast cancer cells].	Pubmed	0.02735	1	0.04563	0.5271	1	2	STAT3
			Pubmed	21440782	Association of stromal cell-derived factor-1-3'A polymorphism to higher mobilization of hematopoietic stem cells CD34+ in Tunisian population.	Pubmed	0.02735	1	0.04563	0.5271	1	2	CD34
			Pubmed	30129052	Licochalcone C induced apoptosis in human oral squamous cell carcinoma cells by regulation of the JAK2/STAT3 signaling pathway.	Pubmed	0.02735	1	0.04563	0.5271	1	2	STAT3
			Pubmed	15136722	Functional interactions of RNA-capping enzyme with factors that positively and negatively regulate promoter escape by RNA polymerase II.	Pubmed	0.02735	1	0.04563	0.5271	1	2	SUPT4H1
			Pubmed	16796128	HLA class II allele frequencies in type 1A diabetes mellitus Slovak patients.	Pubmed	0.02735	1	0.04563	0.5271	1	2	HLA-DQB1
			Pubmed	33290118	Expression patterns and prognostic values of the cyclin-dependent kinase 1 and cyclin A2 gene cluster in pancreatic adenocarcinoma.	Pubmed	0.02735	1	0.04563	0.5271	1	2	CCNA2
			Pubmed	40595467	Viruses hijack FPN1 to disrupt iron withholding and suppress host defense.	Pubmed	0.02735	1	0.04563	0.5271	1	2	DTX3L
			Pubmed	30936419	Kdm6b regulates context-dependent hematopoietic stem cell self-renewal and leukemogenesis.	Pubmed	0.02735	1	0.04563	0.5271	1	2	KDM6A
			Pubmed	34014591	Activation of EHF via STAT3 phosphorylation by LMP2A in Epstein-Barr virus-positive gastric cancer.	Pubmed	0.02735	1	0.04563	0.5271	1	2	STAT3
			Pubmed	15940369	Fibrodysplasia ossificans progressiva (FOP), a disorder of ectopic osteogenesis, misregulates cell surface expression and trafficking of BMPRIA.	Pubmed	0.02735	1	0.04563	0.5271	1	2	ACVR2A
			Pubmed	32807795	Selective inhibition of STAT3 signaling using monobodies targeting the coiled-coil and N-terminal domains.	Pubmed	0.02735	1	0.04563	0.5271	1	2	STAT3
			Pubmed	15567717	Expression of the sodium-driven chloride bicarbonate exchanger NCBE during prenatal mouse development.	Pubmed	0.02735	1	0.04563	0.5271	1	2	SLC4A10
			Pubmed	14519662	PDE4D plays a critical role in the control of airway smooth muscle contraction.	Pubmed	0.02735	1	0.04563	0.5271	1	2	PDE4D
			Pubmed	30868892	MiR-374b targets GATA3 to promote progression and development of glioblastoma via regulating SEMA3B.	Pubmed	0.02735	1	0.04563	0.5271	1	2	SEMA3B
			Pubmed	28934384	SHORT syndrome due to a novel de novo mutation in PRKCE (Protein Kinase C…õ) impairing TORC2-dependent AKT activation.	Pubmed	0.02735	1	0.04563	0.5271	1	2	PRKCE
			Pubmed	38355626	IGF2BP3 enhances lipid metabolism in cervical cancer by upregulating the expression of SCD.	Pubmed	0.02735	1	0.04563	0.5271	1	2	IGF2BP3
			Pubmed	33074585	lnc-HOTAIR predicts hepatocellular carcinoma in chronic hepatitis C genotype 4 following direct-acting antivirals therapy.	Pubmed	0.02735	1	0.04563	0.5271	1	2	ATG7
			Pubmed	22513871	Tumour suppressor Fus1 provides a molecular link between inflammatory response and mitochondrial homeostasis.	Pubmed	0.02735	1	0.04563	0.5271	1	2	FUS
			Pubmed	23776448	Imbalance of SMC1 and SMC3 cohesins causes specific and distinct effects.	Pubmed	0.02735	1	0.04563	0.5271	1	2	SMC1A
			Pubmed	31172973	The implication of adipocyte ATP-binding cassette A1 and G1 transporters in metabolic complications of obesity.	Pubmed	0.02735	1	0.04563	0.5271	1	2	ABCA1
			Pubmed	22982887	MUC4 is a sensitive and extremely useful marker for sclerosing epithelioid fibrosarcoma: association with FUS gene rearrangement.	Pubmed	0.02735	1	0.04563	0.5271	1	2	FUS
			Pubmed	16556444	Apoptotic and anti-proliferative effects of all-trans retinoic acid. Adenine nucleotide translocase sensitizes HeLa cells to all-trans retinoic acid.	Pubmed	0.02735	1	0.04563	0.5271	1	2	SLC25A6
			Pubmed	25717256	Semaphorin 4D and hypoxia-inducible factor-1Œ± overexpression is related to prognosis in colorectal carcinoma.	Pubmed	0.02735	1	0.04563	0.5271	1	2	SEMA4D
			Pubmed	26491169	Interferon Kappa Inhibits Human Papillomavirus 31 Transcription by Inducing Sp100 Proteins.	Pubmed	0.02735	1	0.04563	0.5271	1	2	SP100
			Pubmed	19339246	Identification of DDB2 protein as a transcriptional regulator of constitutive SOD2 gene expression in human breast cancer cells.	Pubmed	0.02735	1	0.04563	0.5271	1	2	DDB2
			Pubmed	18678870	Inactivation of UCP1 and the glycerol phosphate cycle synergistically increases energy expenditure to resist diet-induced obesity.	Pubmed	0.02735	1	0.04563	0.5271	1	2	GPD2
			Pubmed	30771554	Genetic risk of FCRL3 and FCRL5 polymorphisms in children with asthma and allergic rhinitis in a Chinese Han population.	Pubmed	0.02735	1	0.04563	0.5271	1	2	FCRL3
			Pubmed	30541116	Expression of GHR and Downstream Signaling Genes in Human Adipose Tissue-Relation to Obesity and Weight Change.	Pubmed	0.02735	1	0.04563	0.5271	1	2	STAT3
			Pubmed	7542907	Molecular analysis of a t(11;22) translocation junction in a case of Ewing's sarcoma.	Pubmed	0.02735	1	0.04563	0.5271	1	2	EWSR1
			Pubmed	11780069	Crystal structure of an Eph receptor-ephrin complex.	Pubmed	0.02735	1	0.04563	0.5271	1	2	EPHB2
			Pubmed	30820965	TRIM72 contributes to cardiac fibrosis via regulating STAT3/Notch-1 signaling.	Pubmed	0.02735	1	0.04563	0.5271	1	2	STAT3
			Pubmed	24618080	CPSF4 activates telomerase reverse transcriptase and predicts poor prognosis in human lung adenocarcinomas.	Pubmed	0.02735	1	0.04563	0.5271	1	2	CPSF4
			Pubmed	28494868	Interferon Receptor Signaling Pathways Regulating PD-L1 and PD-L2 Expression.	Pubmed	0.02735	1	0.04563	0.5271	1	2	PDCD1LG2
			Pubmed	24706811	Enforcement of Œ≥Œ¥-lineage commitment by the pre-T-cell receptor in precursors with weak Œ≥Œ¥-TCR signals.	Pubmed	0.02735	1	0.04563	0.5271	1	2	ID3
			Pubmed	28720486	Loss of synaptic zinc transport in progranulin deficient mice may contribute to progranulin-associated psychopathology and chronic pain.	Pubmed	0.02735	1	0.04563	0.5271	1	2	GRN
			Pubmed	24403473	Association between tumor size and immunohistochemical expression of Ki-67, p53 and BCL2 in a node-negative breast cancer population selected from a breast cancer screening program.	Pubmed	0.02735	1	0.04563	0.5271	1	2	MKI67
			Pubmed	34891076	Effects of Interleukin-6 on STAT3-regulated signaling in oral cancer and as a prognosticator of patient survival.	Pubmed	0.02735	1	0.04563	0.5271	1	2	STAT3
			Pubmed	10673389	BERP, a novel ring finger protein, binds to alpha-actinin-4.	Pubmed	0.02735	1	0.04563	0.5271	1	2	ACTN4
			Pubmed	38860936	DDB2 promotes melanoma cell growth by transcriptionally regulating the expression of KMT2A and predicts a poor prognosis.	Pubmed	0.02735	1	0.04563	0.5271	1	2	DDB2
			Pubmed	12878360	HLA class II genotypic frequencies in atopic asthma: association of DRB1*01-DQB1*0501 genotype with Artemisia vulgaris allergic asthma.	Pubmed	0.02735	1	0.04563	0.5271	1	2	HLA-DQB1
			Pubmed	10673397	beta3-endonexin as a novel inhibitor of cyclin A-associated kinase.	Pubmed	0.02735	1	0.04563	0.5271	1	2	CCNA2
			Pubmed	25223282	Ack kinase regulates CTP synthase filaments during Drosophila oogenesis.	Pubmed	0.02735	1	0.04563	0.5271	1	2	TNK2
			Pubmed	16410316	p38 mitogen-activated protein kinase stimulates estrogen-mediated transcription and proliferation through the phosphorylation and potentiation of the p160 coactivator glucocorticoid receptor-interacting protein 1.	Pubmed	0.02735	1	0.04563	0.5271	1	2	NCOA2
			Pubmed	22547224	A t(1;11) translocation linked to schizophrenia and affective disorders gives rise to aberrant chimeric DISC1 transcripts that encode structurally altered, deleterious mitochondrial proteins.	Pubmed	0.02735	1	0.04563	0.5271	1	2	DISC1
			Pubmed	14685160	E2F1 deficiency impairs murine spermatogenesis and augments testicular degeneration in SCP3-nullizygous mice.	Pubmed	0.02735	1	0.04563	0.5271	1	2	E2F1
			Pubmed	23874863	Transgenic overexpression of ephrin b1 in bone cells promotes bone formation and an anabolic response to mechanical loading in mice.	Pubmed	0.02735	1	0.04563	0.5271	1	2	EPHB2
			Pubmed	25139404	Phosphatase of regenerating liver-3 is regulated by signal transducer and activator of transcription 3 in acute myeloid leukemia.	Pubmed	0.02735	1	0.04563	0.5271	1	2	STAT3
			Pubmed	34964690	Converging roles of PSENEN/PEN2 and CLN3 in the autophagy-lysosome system.	Pubmed	0.02735	1	0.04563	0.5271	1	2	CLN3
			Pubmed	17709141	Elucidation of the substrate specificity of the MASP-2 protease of the lectin complement pathway and identification of the enzyme as a major physiological target of the serpin, C1-inhibitor.	Pubmed	0.02735	1	0.04563	0.5271	1	2	SERPING1
			Pubmed	15195244	Analysis of immune activation and clinical events in acute infectious mononucleosis.	Pubmed	0.02735	1	0.04563	0.5271	1	2	CD244
			Pubmed	25115442	Granulin-epithelin precursor interacts with heparan sulfate on liver cancer cells.	Pubmed	0.02735	1	0.04563	0.5271	1	2	GRN
			Pubmed	33279931	Autocrine IL-6/STAT3 signaling aids development of acquired drug resistance in Group 3 medulloblastoma.	Pubmed	0.02735	1	0.04563	0.5271	1	2	STAT3
			Pubmed	17038503	Disseminated and sustained HIV infection in CD34+ cord blood cell-transplanted Rag2-/-gamma c-/- mice.	Pubmed	0.02735	1	0.04563	0.5271	1	2	CD34
			Pubmed	18713856	Role of furin in granular acidification in the endocrine pancreas: identification of the V-ATPase subunit Ac45 as a candidate substrate.	Pubmed	0.02735	1	0.04563	0.5271	1	2	ATP6AP1
			Pubmed	36630607	SBNO2 is a critical mediator of STAT3-driven hematological malignancies.	Pubmed	0.02735	1	0.04563	0.5271	1	2	STAT3
			Pubmed	34205045	Sodium Glucose Co-Transporter 2 Inhibitors Ameliorate Endothelium Barrier Dysfunction Induced by Cyclic Stretch through Inhibition of Reactive Oxygen Species.	Pubmed	0.02735	1	0.04563	0.5271	1	2	SLC9A1
			Pubmed	19150377	Decidual CD8+CD28- T cells express CD103 but not perforin.	Pubmed	0.02735	1	0.04563	0.5271	1	2	ITGAE
			Pubmed	24128306	Human sorCS1 binds sortilin and hampers its cellular functions.	Pubmed	0.02735	1	0.04563	0.5271	1	2	SORT1
			Pubmed	27744625	Clinical Roles of Interleukin-6 and STAT3 in Oral Squamous Cell Carcinoma.	Pubmed	0.02735	1	0.04563	0.5271	1	2	STAT3
			Pubmed	34866035	Biochemical basis for an interaction between SNX27 and the flexible SNX1 N-terminus.	Pubmed	0.02735	1	0.04563	0.5271	1	2	SNX27
			Pubmed	25957406	Stress-resistant Translation of Cathepsin L mRNA in Breast Cancer Progression.	Pubmed	0.02735	1	0.04563	0.5271	1	2	CTSL
			Pubmed	27573075	A-Disintegrin and Metalloproteinase (ADAM) 17 Enzymatically Degrades Interferon-gamma.	Pubmed	0.02735	1	0.04563	0.5271	1	2	ADAM17
			Pubmed	23115242	Identification of an N-terminal truncation of the NF-Œ∫B p65 subunit that specifically modulates ribosomal protein S3-dependent NF-Œ∫B gene expression.	Pubmed	0.02735	1	0.04563	0.5271	1	2	RPS3
			Pubmed	17724745	EWSR1-CREB1 is the predominant gene fusion in angiomatoid fibrous histiocytoma.	Pubmed	0.02735	1	0.04563	0.5271	1	2	EWSR1
			Pubmed	18306933	Analysis of gene expression profiles reveals novel correlations with the clinical course of colorectal cancer.	Pubmed	0.02735	1	0.04563	0.5271	1	2	ITGB2
			Pubmed	33941620	Autism-Associated Vigilin Depletion Impairs DNA Damage Repair.	Pubmed	0.02735	1	0.04563	0.5271	1	2	RAD51
			Pubmed	20666480	Novel proteomic strategy reveal combined alpha1 antitrypsin and cathepsin D as biomarkers for colorectal cancer early screening.	Pubmed	0.02735	1	0.04563	0.5271	1	2	CTSD
			Pubmed	29973620	Assessment of the key regulatory genes and their Interologs for Turner Syndrome employing network approach.	Pubmed	0.02735	1	0.04563	0.5271	1	2	KDM6A
			Pubmed	19447160	Role of STAT3 and GATA-1 interactions in gamma-globin gene expression.	Pubmed	0.02735	1	0.04563	0.5271	1	2	STAT3
			Pubmed	30506868	Amyloid precursor protein and amyloid precursor-like protein 2 have distinct roles in modulating myelination, demyelination, and remyelination of axons.	Pubmed	0.02735	1	0.04563	0.5271	1	2	APLP2
			Pubmed	29180185	ADAM-17 expression is enhanced by FoxM1 and is a poor prognostic sign in gastric carcinoma.	Pubmed	0.02735	1	0.04563	0.5271	1	2	ADAM17
			Pubmed	38713526	Adipsin and adipocyte-derived C3aR1 regulate thermogenic fat in a sex-dependent fashion.	Pubmed	0.02735	1	0.04563	0.5271	1	2	C3AR1
			Pubmed	8732684	Activin signaling through activin receptor type II causes the cachexia-like symptoms in inhibin-deficient mice.	Pubmed	0.02735	1	0.04563	0.5271	1	2	ACVR2A
			Pubmed	29934048	STAT3 suppresses Wnt/Œ≤-catenin signaling during the induction phase of primary Myf5+ brown adipogenesis.	Pubmed	0.02735	1	0.04563	0.5271	1	2	STAT3
			Pubmed	36267325	IL-17A Promotes Epithelial ADAM9 Expression in Cigarette Smoke-Related COPD.	Pubmed	0.02735	1	0.04563	0.5271	1	2	ADAM9
			Pubmed	9843832	Myocardial ischemia-reperfusion injury in CD18- and ICAM-1-deficient mice.	Pubmed	0.02735	1	0.04563	0.5271	1	2	ITGB2
			Pubmed	33495541	Intracellular alpha-fetoprotein interferes with all-trans retinoic acid induced ATG7 expression and autophagy in hepatocellular carcinoma cells.	Pubmed	0.02735	1	0.04563	0.5271	1	2	ATG7
			Pubmed	18772196	Rab8b GTPase, a protein transport regulator, is an interacting partner of otoferlin, defective in a human autosomal recessive deafness form.	Pubmed	0.02735	1	0.04563	0.5271	1	2	OTOF
			Pubmed	31289124	TNFAIP8L1 and FLT1 polymorphisms alter the susceptibility to cervical cancer amongst uyghur females in China.	Pubmed	0.02735	1	0.04563	0.5271	1	2	TNFAIP8L1
			Pubmed	19653082	Strong evidence of a combination polymorphism of the tyrosine kinase 2 gene and the signal transducer and activator of transcription 3 gene as a DNA-based biomarker for susceptibility to Crohn's disease in the Japanese population.	Pubmed	0.02735	1	0.04563	0.5271	1	2	STAT3
			Pubmed	36326272	HPV-18E6 Inhibits Interactions between TANC2 and SNX27 in a PBM-Dependent Manner and Promotes Increased Cell Proliferation.	Pubmed	0.02735	1	0.04563	0.5271	1	2	SNX27
			Pubmed	23272119	Prophylactic valproic acid treatment prevents schizophrenia-related behaviour in Disc1-L100P mutant mice.	Pubmed	0.02735	1	0.04563	0.5271	1	2	DISC1
			Pubmed	28470865	Assessing the impact of FoxP3 and Vav1 gene polymorphisms on kidney allograft survival.	Pubmed	0.02735	1	0.04563	0.5271	1	2	VAV1
			Pubmed	25551576	Interferon beta and vitamin D synergize to induce immunoregulatory receptors on peripheral blood monocytes of multiple sclerosis patients.	Pubmed	0.02735	1	0.04563	0.5271	1	2	LILRB4
			Pubmed	15146237	Diabetes and exocrine pancreatic insufficiency in E2F1/E2F2 double-mutant mice.	Pubmed	0.02735	1	0.04563	0.5271	1	2	E2F1
			Pubmed	27069084	PD-L1 and PD-L2 Genetic Alterations Define Classical Hodgkin Lymphoma and Predict Outcome.	Pubmed	0.02735	1	0.04563	0.5271	1	2	PDCD1LG2
			Pubmed	33759321	Syringic acid regulates suppression of the STAT3/JNK/AKT pathway via inhibition of human ovarian teratoma cancer cell¬†(PA-1) growth-in vitro study.	Pubmed	0.02735	1	0.04563	0.5271	1	2	STAT3
			Pubmed	27876407	Complement C3 Exacerbates Imiquimod-Induced Skin Inflammation and¬†Psoriasiform Dermatitis.	Pubmed	0.02735	1	0.04563	0.5271	1	2	C1QA
			Pubmed	33446513	Identification and characterization of novel ACD variants: modulation of TPP1 protein level offsets the impact of germline loss-of-function variants on telomere length.	Pubmed	0.02735	1	0.04563	0.5271	1	2	TPP1
			Pubmed	31123954	Genetic polymorphisms of the cobalamin transport system are associated with idiopathic recurrent implantation failure.	Pubmed	0.02735	1	0.04563	0.5271	1	2	TCN2
			Pubmed	21753697	Giant pituitary adenomas: pathologic-radiographic correlations and lack of role for p53 and MIB-1 labeling.	Pubmed	0.02735	1	0.04563	0.5271	1	2	MKI67
			Pubmed	20103740	HOXA10 regulates endometrial GABAA {pi} receptor expression and membrane translocation.	Pubmed	0.02735	1	0.04563	0.5271	1	2	GABRP
			Pubmed	16204073	Suppression of progression and metastasis of established colon tumors in mice by intravenous delivery of short interfering RNA targeting KITENIN, a metastasis-enhancing protein.	Pubmed	0.02735	1	0.04563	0.5271	1	2	LGALS3BP
			Pubmed	17205124	Cooperation between engulfment receptors: the case of ABCA1 and MEGF10.	Pubmed	0.02735	1	0.04563	0.5271	1	2	ABCA1
			Pubmed	16630822	Alpha3Na+/K+-ATPase is a neuronal receptor for agrin.	Pubmed	0.02735	1	0.04563	0.5271	1	2	AGRN
			Pubmed	19506034	Acetylation and activation of STAT3 mediated by nuclear translocation of CD44.	Pubmed	0.02735	1	0.04563	0.5271	1	2	STAT3
			Pubmed	33397043	Whole Exome Sequencing Identifies Novel Genetic Alterations in Patients with Pheochromocytoma/Paraganglioma.	Pubmed	0.02735	1	0.04563	0.5271	1	2	KIF1B
			Pubmed	26608390	Physiologically generated presenilin 1 lacking exon 8 fails to rescue brain PS1-/- phenotype and forms complexes with wildtype PS1 and nicastrin.	Pubmed	0.02735	1	0.04563	0.5271	1	2	NCSTN
			Pubmed	23321589	Association study of TRAF1/C5 polymorphism (rs10818488) with susceptibility to rheumatoid arthritis and systemic lupus erythematosus: a meta-analysis.	Pubmed	0.02735	1	0.04563	0.5271	1	2	TRAF1
			Pubmed	18772115	Rapid chemotherapy-induced acute endothelial progenitor cell mobilization: implications for antiangiogenic drugs as chemosensitizing agents.	Pubmed	0.02735	1	0.04563	0.5271	1	2	ID3
			Pubmed	16204054	E-cadherin regulates the association between beta-catenin and actinin-4.	Pubmed	0.02735	1	0.04563	0.5271	1	2	ACTN4
			Pubmed	30531861	Cyclin A2/E1 activation defines a hepatocellular carcinoma subclass with a rearrangement signature of replication stress.	Pubmed	0.02735	1	0.04563	0.5271	1	2	CCNA2
			Pubmed	23972987	Conserved regulation of the Jak/STAT pathway by the endosomal protein asrij maintains stem cell potency.	Pubmed	0.02735	1	0.04563	0.5271	1	2	STAT3
			Pubmed	17376154	Forward genetic screen of mouse reveals dominant missense mutation in the P/Q-type voltage-dependent calcium channel, CACNA1A.	Pubmed	0.02735	1	0.04563	0.5271	1	2	CACNA1A
			Pubmed	21763297	Combinatorial effect of TIMP-1 and Œ±1AT gene polymorphisms on development of chronic obstructive pulmonary disease.	Pubmed	0.02735	1	0.04563	0.5271	1	2	TIMP1
			Pubmed	24647926	IMP3 combined with CD44s, a novel predictor for prognosis of patients with hepatocellular carcinoma.	Pubmed	0.02735	1	0.04563	0.5271	1	2	IGF2BP3
			Pubmed	26608330	Macrophage receptor SR-AI is crucial to maintain normal plasma levels of coagulation factor X.	Pubmed	0.02735	1	0.04563	0.5271	1	2	MSR1
			Pubmed	19052029	Genomic duplication resulting in increased copy number of genes encoding the sister chromatid cohesion complex conveys clinical consequences distinct from Cornelia de Lange.	Pubmed	0.02735	1	0.04563	0.5271	1	2	SMC1A
			Pubmed	38296968	Ubiquitin ligase RNF20 coordinates sequential adipose thermogenesis with brown and beige fat-specific substrates.	Pubmed	0.02735	1	0.04563	0.5271	1	2	RNF20
			Pubmed	25982282	Frequent promoter hypermethylation of PTPRT increases STAT3 activation and sensitivity to STAT3 inhibition in head and neck cancer.	Pubmed	0.02735	1	0.04563	0.5271	1	2	STAT3
			Pubmed	25982283	IMP3 promotes stem-like properties in triple-negative breast cancer by regulating SLUG.	Pubmed	0.02735	1	0.04563	0.5271	1	2	IGF2BP3
			Pubmed	20030635	The TRAF1/C5 locus confers risk for familial and severe alopecia areata.	Pubmed	0.02735	1	0.04563	0.5271	1	2	TRAF1
			Pubmed	17881355	The mitotic regulator Survivin binds as a monomer to its functional interactor Borealin.	Pubmed	0.02735	1	0.04563	0.5271	1	2	CDCA8
			Pubmed	27192561	Multipotent neurogenic fate of mesenchymal stem cell is determined by Cdk4-mediated hypophosphorylation of Smad-STAT3.	Pubmed	0.02735	1	0.04563	0.5271	1	2	STAT3
			Pubmed	15665856	The cell-cycle checkpoint kinase Chk1 is required for mammalian homologous recombination repair.	Pubmed	0.02735	1	0.04563	0.5271	1	2	RAD51
			Pubmed	12384153	CD34 is a specific marker of mature murine mast cells.	Pubmed	0.02735	1	0.04563	0.5271	1	2	CD34
			Pubmed	22967106	Large hepatitis delta antigen activates STAT-3 and NF-Œ∫B via oxidative stress.	Pubmed	0.02735	1	0.04563	0.5271	1	2	STAT3
			Pubmed	33627782	CRL4ADTL degrades DNA-PKcs to modulate NHEJ repair and induce genomic instability and subsequent malignant transformation.	Pubmed	0.02735	1	0.04563	0.5271	1	2	DTL
			Pubmed	24393368	Expressions and clinical significances of c-MET, p-MET and E2f-1 in human gastric carcinoma.	Pubmed	0.02735	1	0.04563	0.5271	1	2	E2F1
			Pubmed	8673706	Vav and SLP-76 interact and functionally cooperate in IL-2 gene activation.	Pubmed	0.02735	1	0.04563	0.5271	1	2	VAV1
			Pubmed	19775775	Expression of the HFE allelic variant H63D in SH-SY5Y cells affects tau phosphorylation at serine residues.	Pubmed	0.02735	1	0.04563	0.5271	1	2	HFE
			Pubmed	23066109	Recognition of asymmetrically dimethylated arginine by TDRD3.	Pubmed	0.02735	1	0.04563	0.5271	1	2	POLR2A
			Pubmed	12183834	Decreased stroma adhesion capacity of CD34+ progenitor cells from mobilized peripheral blood is not lineage- or stage-specific and is associated with low beta 1 and beta 2 integrin expression.	Pubmed	0.02735	1	0.04563	0.5271	1	2	ITGB2
			Pubmed	39138561	Apolipoprotein E knockout, but not cholesteryl ester transfer protein (CETP)-associated high-density lipoprotein cholesterol (HDL-C) lowering, exacerbates muscle wasting in dysferlin-null mice.	Pubmed	0.02735	1	0.04563	0.5271	1	2	DYSF
			Pubmed	16772339	Microtubule plus-end loading of p150(Glued) is mediated by EB1 and CLIP-170 but is not required for intracellular membrane traffic in mammalian cells.	Pubmed	0.02735	1	0.04563	0.5271	1	2	CLIP1
			Pubmed	26995190	Diagnostic values of serum cathepsin B and D in patients with nasopharyngeal carcinoma.	Pubmed	0.02735	1	0.04563	0.5271	1	2	CTSD
			Pubmed	28720588	EWS/FLI is a Master Regulator of Metabolic Reprogramming in Ewing Sarcoma.	Pubmed	0.02735	1	0.04563	0.5271	1	2	EWSR1
			Pubmed	10526140	Copper levels are increased in the cerebral cortex and liver of APP and APLP2 knockout mice.	Pubmed	0.02735	1	0.04563	0.5271	1	2	APLP2
			Pubmed	31593983	EVI1 induces autophagy to promote drug resistance via regulation of ATG7 expression in leukemia cells.	Pubmed	0.02735	1	0.04563	0.5271	1	2	ATG7
			Pubmed	33554397	The interaction of p38 with its upstream kinase MKK6.	Pubmed	0.02735	1	0.04563	0.5271	1	2	MAP2K6
			Pubmed	23776165	The role of Serpine-1 and Tissue inhibitor of metalloproteinase type-1 in early host responses to Staphylococcus aureus intracutaneous infection of mice.	Pubmed	0.02735	1	0.04563	0.5271	1	2	TIMP1
			Pubmed	21885656	Destabilization of the neuromuscular junction by proteolytic cleavage of agrin results in precocious sarcopenia.	Pubmed	0.02735	1	0.04563	0.5271	1	2	AGRN
			Pubmed	8398989	Targeted disruption of the MHC class II Aa gene in C57BL/6 mice.	Pubmed	0.02735	1	0.04563	0.5271	1	2	HLA-DQA1
			Pubmed	22209005	Unsaturated fatty acids repress expression of ATP binding cassette transporter A1 and G1 in RAW 264.7 macrophages.	Pubmed	0.02735	1	0.04563	0.5271	1	2	ABCA1
			Pubmed	27059842	Targeting ADAM17 in leukocytes increases neutrophil recruitment and reduces bacterial spread during polymicrobial sepsis.	Pubmed	0.02735	1	0.04563	0.5271	1	2	ADAM17
			Pubmed	32949179	STAT3 isoforms differentially affect ACE2 expression: A potential target for COVID-19 therapy.	Pubmed	0.02735	1	0.04563	0.5271	1	2	STAT3
			Pubmed	20980500	Differential regulation of human papillomavirus type 8 by interferon regulatory factors 3 and 7.	Pubmed	0.02735	1	0.04563	0.5271	1	2	IRF7
			Pubmed	27837104	Cutting Edge: BAFF Overexpression Reduces Atherosclerosis via TACI-Dependent B Cell Activation.	Pubmed	0.02735	1	0.04563	0.5271	1	2	CAMLG
			Pubmed	8923003	Alternate promoters and alternate splicing of human tenascin-X, a gene with 5' and 3' ends buried in other genes.	Pubmed	0.02735	1	0.04563	0.5271	1	2	ATF6B
			Pubmed	19956976	Analysis of recessive CD2AP and ACTN4 mutations in steroid-resistant nephrotic syndrome.	Pubmed	0.02735	1	0.04563	0.5271	1	2	ACTN4
			Pubmed	26755645	STAT3-survivin signaling mediates a poor response to radiotherapy in HER2-positive breast cancers.	Pubmed	0.02735	1	0.04563	0.5271	1	2	STAT3
			Pubmed	10878664	Deafness heterogeneity in a Druze isolate from the Middle East: novel OTOF and PDS mutations, low prevalence of GJB2 35delG mutation and indication for a new DFNB locus.	Pubmed	0.02735	1	0.04563	0.5271	1	2	OTOF
			Pubmed	26755649	4-Methoxydalbergione suppresses growth and induces apoptosis in human osteosarcoma cells in vitro and in vivo xenograft model through down-regulation of the JAK2/STAT3 pathway.	Pubmed	0.02735	1	0.04563	0.5271	1	2	STAT3
			Pubmed	10384102	Impaired ability of MHC class II-/- dendritic cells to provide tumor protection is rescued by CD40 ligation.	Pubmed	0.02735	1	0.04563	0.5271	1	2	HLA-DQA1
			Pubmed	23536651	TMPRSS2 activates the human coronavirus 229E for cathepsin-independent host cell entry and is expressed in viral target cells in the respiratory epithelium.	Pubmed	0.02735	1	0.04563	0.5271	1	2	CTSL
			Pubmed	25947952	Late-onset severe chronic active EBV in a patient for five years with mutations in STXBP2 (MUNC18-2) and PRF1 (perforin 1).	Pubmed	0.02735	1	0.04563	0.5271	1	2	STXBP2
			Pubmed	38135026	CD69 Is Indispensable for Development of Functional Local Immune Memory in Murine Contact Hypersensitivity.	Pubmed	0.02735	1	0.04563	0.5271	1	2	ITGAE
			Pubmed	26936824	Heterozygous mutation of Ush1g/Sans in mice causes early-onset progressive hearing loss, which is recovered by reconstituting the strain-specific mutation in Cdh23.	Pubmed	0.02735	1	0.04563	0.5271	1	2	CDH23
			Pubmed	12374771	Severely reduced neutrophil adhesion and impaired host defense against fecal and commensal bacteria in CD18-/-P-selectin-/- double null mice.	Pubmed	0.02735	1	0.04563	0.5271	1	2	ITGB2
			Pubmed	20739623	Regulation of serum response factor activity and smooth muscle cell apoptosis by chromodomain helicase DNA-binding protein 8.	Pubmed	0.02735	1	0.04563	0.5271	1	2	CHD8
			Pubmed	17700644	Anxiogenic-like behavioral phenotype of mice deficient in phosphodiesterase 4B (PDE4B).	Pubmed	0.02735	1	0.04563	0.5271	1	2	PDE4D
			Pubmed	12359135	Pulmonary hypertension in type 1 Gaucher's disease: genetic and epigenetic determinants of phenotype and response to therapy.	Pubmed	0.02735	1	0.04563	0.5271	1	2	GBA1
			Pubmed	12815056	Positive and negative regulation of the gamma-secretase activity by nicastrin in a murine model.	Pubmed	0.02735	1	0.04563	0.5271	1	2	NCSTN
			Pubmed	12815057	Tyrosine phosphorylation of Sprouty2 enhances its interaction with c-Cbl and is crucial for its function.	Pubmed	0.02735	1	0.04563	0.5271	1	2	SPRY2
			Pubmed	26995105	The prognostic role of tissue and serum MMP-1 and TIMP-1 expression in patients with non-small cell lung cancer.	Pubmed	0.02735	1	0.04563	0.5271	1	2	TIMP1
			Pubmed	38150649	HLA-DRB1*15:01 and the MERTK Gene Interact to Selectively Influence the Profile of MERTK-Expressing Monocytes in Both Health and MS.	Pubmed	0.02735	1	0.04563	0.5271	1	2	MERTK
			Pubmed	30707082	Specific Disruption of Abca1 Targeting Largely Mimics the Effects of miR-33 Knockout on Macrophage Cholesterol Efflux and Atherosclerotic Plaque Development.	Pubmed	0.02735	1	0.04563	0.5271	1	2	ABCA1
			Pubmed	33387379	A tale of two proteins: PACT and PKR and their roles in inflammation.	Pubmed	0.02735	1	0.04563	0.5271	1	2	EIF2AK2
			Pubmed	26657266	Lowering Endogenous Cathepsin D Abundance Results in Reactive Oxygen Species Accumulation and Cell Senescence.	Pubmed	0.02735	1	0.04563	0.5271	1	2	CTSD
			Pubmed	8130196	1H NMR studies of mouse ribonucleotide reductase: the R2 protein carboxyl-terminal tail, essential for subunit interaction, is highly flexible but becomes rigid in the presence of protein R1.	Pubmed	0.02735	1	0.04563	0.5271	1	2	RRM2
			Pubmed	21728997	CREBL2, interacting with CREB, induces adipogenesis in 3T3-L1 adipocytes.	Pubmed	0.02735	1	0.04563	0.5271	1	2	CREBL2
			Pubmed	37560971	The IGF2BP3-COPS7B Axis Facilitates mRNA Translation to Drive Colorectal Cancer Progression.	Pubmed	0.02735	1	0.04563	0.5271	1	2	IGF2BP3
			Pubmed	29782832	Nup159 Weakens Gle1 Binding to Dbp5 But Does Not Accelerate ADP Release.	Pubmed	0.02735	1	0.04563	0.5271	1	2	GLE1
			Pubmed	29767233	Potential role of cyclin F mRNA expression in the survival of skin melanoma patients: Comprehensive analysis of the pathways altered due to cyclin F upregulation.	Pubmed	0.02735	1	0.04563	0.5271	1	2	RRM2
			Pubmed	23007731	Gamma-aminobutyric acid binds to GABAb receptor to inhibit cholangiocarcinoma cells growth via the JAK/STAT3 pathway.	Pubmed	0.02735	1	0.04563	0.5271	1	2	STAT3
			Pubmed	29684351	STAT3 activation by IL-6 from adipose-derived stem cells promotes endometrial carcinoma proliferation and metastasis.	Pubmed	0.02735	1	0.04563	0.5271	1	2	STAT3
			Pubmed	20211758	A second class of nuclear receptors for oxysterols: Regulation of RORalpha and RORgamma activity by 24S-hydroxycholesterol (cerebrosterol).	Pubmed	0.02735	1	0.04563	0.5271	1	2	RORC
			Pubmed	24476004	Loss of suppressors of cytokine signaling 3 promotes aggressiveness in hepatocellular carcinoma.	Pubmed	0.02735	1	0.04563	0.5271	1	2	STAT3
			Pubmed	25139024	MiR-136 targets E2F1 to reverse cisplatin chemosensitivity in glioma cells.	Pubmed	0.02735	1	0.04563	0.5271	1	2	E2F1
			Pubmed	17940283	Autosomal ichthyosis with hypotrichosis syndrome displays low matriptase proteolytic activity and is phenocopied in ST14 hypomorphic mice.	Pubmed	0.02735	1	0.04563	0.5271	1	2	ST14
			Pubmed	22898924	Proteolysis of cystatin C by cathepsin D in the breast cancer microenvironment.	Pubmed	0.02735	1	0.04563	0.5271	1	2	CTSD
			Pubmed	33446243	Cross-talks among GBA mutations, glucocerebrosidase, and Œ±-synuclein in GBA-associated Parkinson's disease and their targeted therapeutic approaches: a comprehensive review.	Pubmed	0.02735	1	0.04563	0.5271	1	2	GBA1
			Pubmed	38869059	Concerted action of ataxin-2 and PABPC1-bound mRNA poly(A) tail in the formation of stress granules.	Pubmed	0.02735	1	0.04563	0.5271	1	2	PABPC1
			Pubmed	7649987	Interaction of the ribosomal protein, L5, with protein phosphatase type 1.	Pubmed	0.02735	1	0.04563	0.5271	1	2	RPL5
			Pubmed	24021647	UXT plays dual opposing roles on SARM-induced apoptosis.	Pubmed	0.02735	1	0.04563	0.5271	1	2	UXT
			Pubmed	8252632	Abolition of anaphylaxis by targeted disruption of the high affinity immunoglobulin E receptor alpha chain gene.	Pubmed	0.02735	1	0.04563	0.5271	1	2	FCER1A
			Pubmed	26212236	DISC1 regulates expression of the neurotrophin VGF through the PI3K/AKT/CREB pathway.	Pubmed	0.02735	1	0.04563	0.5271	1	2	DISC1
			Pubmed	15592518	SP100 inhibits ETS1 activity in primary endothelial cells.	Pubmed	0.02735	1	0.04563	0.5271	1	2	SP100
			Pubmed	22811387	Domain organization of XAF1 and the identification and characterization of XIAP(RING) -binding domain of XAF1.	Pubmed	0.02735	1	0.04563	0.5271	1	2	XAF1
			Pubmed	35678885	Brain infiltration of breast cancer stem cells is facilitated by paracrine signaling by inhibitor of differentiation 3 to nuclear respiratory factor 1.	Pubmed	0.02735	1	0.04563	0.5271	1	2	ID3
			Pubmed	21030215	ID3 mediates X-ray-induced apoptosis of keratinocytes through the regulation of Œ≤-catenin.	Pubmed	0.02735	1	0.04563	0.5271	1	2	ID3
			Pubmed	38497285	Brain-specific serine/threonine-protein kinase 1 is a substrate of protein kinase C epsilon involved in sex-specific ethanol and anxiety phenotypes.	Pubmed	0.02735	1	0.04563	0.5271	1	2	PRKCE
			Pubmed	29938964	[Association of the ELMO1 gene (snp rs1345365) with development of type 2 diabetes mellitus in the Mexican mestizo population].	Pubmed	0.02735	1	0.04563	0.5271	1	2	ELMO1
			Pubmed	30144445	RPA1 downregulation enhances nasopharyngeal cancer radiosensitivity via blocking RAD51 to the DNA damage site.	Pubmed	0.02735	1	0.04563	0.5271	1	2	RAD51
			Pubmed	39232011	Sortilin-mediated translocation of mitochondrial ACSL1 impairs adipocyte thermogenesis and energy expenditure in male mice.	Pubmed	0.02735	1	0.04563	0.5271	1	2	SORT1
			Pubmed	11265755	Synergy between estrogen receptor alpha activation functions AF1 and AF2 mediated by transcription intermediary factor TIF2.	Pubmed	0.02735	1	0.04563	0.5271	1	2	NCOA2
			Pubmed	22273698	IL-6 stimulates STAT3 and Pim-1 kinase in pancreatic cancer cell lines.	Pubmed	0.02735	1	0.04563	0.5271	1	2	STAT3
			Pubmed	34699320	E2F transcription factor 1 is involved in the phenotypic modulation of esophageal squamous cell carcinoma cells via microRNA-375.	Pubmed	0.02735	1	0.04563	0.5271	1	2	E2F1
			Pubmed	18448545	The hepatitis E virus ORF3 protein modulates epidermal growth factor receptor trafficking, STAT3 translocation, and the acute-phase response.	Pubmed	0.02735	1	0.04563	0.5271	1	2	STAT3
			Pubmed	27959541	Conformational Dynamics of Lysine Methyltransferase Smyd2. Insights into the Different Substrate Crevice Characteristics of Smyd2 and Smyd3.	Pubmed	0.02735	1	0.04563	0.5271	1	2	SMYD2
			Pubmed	34077925	Complement in Renal Disease as a Potential Contributor to Arterial Hypertension.	Pubmed	0.02735	1	0.04563	0.5271	1	2	C1QA
			Pubmed	34533813	Upregulation of FoxO6 in nucleus pulposus cells promotes DNA damage repair via activation of RAD51.	Pubmed	0.02735	1	0.04563	0.5271	1	2	RAD51
			Pubmed	15494014	BCR activation of PI3K is Vav-independent in murine B cells.	Pubmed	0.02735	1	0.04563	0.5271	1	2	VAV1
			Pubmed	16111671	Protein kinase C-mediated phosphorylation of the two polybasic regions of synaptotagmin VI regulates their function in acrosomal exocytosis.	Pubmed	0.02735	1	0.04563	0.5271	1	2	PRKCB
			Pubmed	33123912	Tissue Inhibitor of Metalloprotease-1 (TIMP-1) Regulates Adipogenesis of Adipose-derived Stem Cells (ASCs) via the Wnt Signaling Pathway in an MMP-independent Manner.	Pubmed	0.02735	1	0.04563	0.5271	1	2	TIMP1
			Pubmed	15122321	A novel crosstalk mechanism between nuclear receptor-mediated and growth factor/Ras-mediated pathways through PNRC-Grb2 interaction.	Pubmed	0.02735	1	0.04563	0.5271	1	2	PNRC1
			Pubmed	21464516	The Werner syndrome helicase protein is required for cell proliferation, immortalization, and tumorigenesis in Scaffold attachment factor B1 deficient mice.	Pubmed	0.02735	1	0.04563	0.5271	1	2	SAFB
			Pubmed	19819066	PI 3-kinase/Akt and STAT3 are required for the prevention of TGF-beta-induced Hep3B cell apoptosis by autocrine motility factor/phosphoglucose isomerase.	Pubmed	0.02735	1	0.04563	0.5271	1	2	STAT3
			Pubmed	22200710	[Expression of MMP-2 and TIMP-1 in renal tissues of patients with chronic active antibody-mediated renal graft rejection].	Pubmed	0.02735	1	0.04563	0.5271	1	2	TIMP1
			Pubmed	25140042	Elevated SRPK1 lessens apoptosis in breast cancer cells through RBM4-regulated splicing events.	Pubmed	0.02735	1	0.04563	0.5271	1	2	RBM4
			Pubmed	19052144	Role of leptin receptor-induced STAT3 signaling in modulation of intestinal and hepatic inflammation in mice.	Pubmed	0.02735	1	0.04563	0.5271	1	2	STAT3
			Pubmed	30580966	Fibrinogen-like Protein 1 Is a Major Immune Inhibitory Ligand of LAG-3.	Pubmed	0.02735	1	0.04563	0.5271	1	2	LAG3
			Pubmed	19559929	Platelet-derived growth factor expression correlates with tumor grade and proliferative activity in human oligodendrogliomas.	Pubmed	0.02735	1	0.04563	0.5271	1	2	MKI67
			Pubmed	22884297	Tubby regulates microglial phagocytosis through MerTK.	Pubmed	0.02735	1	0.04563	0.5271	1	2	MERTK
			Pubmed	22210188	Interaction of protein inhibitor of activated STAT 2 (PIAS2) with receptor of activated C kinase 1, RACK1.	Pubmed	0.02735	1	0.04563	0.5271	1	2	RACK1
			Pubmed	25477337	Nuclear envelope remodelling during human spermiogenesis involves somatic B-type lamins and a spermatid-specific B3 lamin isoform.	Pubmed	0.02735	1	0.04563	0.5271	1	2	LMNB1
			Pubmed	33627621	p53 induces ARTS to promote mitochondrial apoptosis.	Pubmed	0.02735	1	0.04563	0.5271	1	2	SEPTIN4
			Pubmed	23850618	Downregulation of Securin by the variant RNF213 R4810K (rs112735431, G>A) reduces angiogenic activity of induced pluripotent stem cell-derived vascular endothelial cells from moyamoya patients.	Pubmed	0.02735	1	0.04563	0.5271	1	2	RNF213
			Pubmed	37486591	Long non-coding RNA MM2P suppresses M1-polarized macrophages-mediated excessive inflammation to prevent sodium taurocholate-induced acute pancreatitis by blocking SHP2-mediated STAT3 dephosphorylation.	Pubmed	0.02735	1	0.04563	0.5271	1	2	STAT3
			Pubmed	16111633	CAML is a p56Lck-interacting protein that is required for thymocyte development.	Pubmed	0.02735	1	0.04563	0.5271	1	2	CAMLG
			Pubmed	31324198	Hsa_circ_0058124 promotes papillary thyroid cancer tumorigenesis and invasiveness through the NOTCH3/GATAD2A axis.	Pubmed	0.02735	1	0.04563	0.5271	1	2	GATAD2A
			Pubmed	31902649	miR-140-3p impedes the proliferation of human cervical cancer cells by targeting RRM2 to induce cell-cycle arrest and early apoptosis.	Pubmed	0.02735	1	0.04563	0.5271	1	2	RRM2
			Pubmed	18389477	Interleukin-10-induced MARCH1 mediates intracellular sequestration of MHC class II in monocytes.	Pubmed	0.02735	1	0.04563	0.5271	1	2	HLA-DRA
			Pubmed	17122040	Intracellular and trans-synaptic regulation of glutamatergic synaptogenesis by EphB receptors.	Pubmed	0.02735	1	0.04563	0.5271	1	2	EPHB2
			Pubmed	11290548	Matriptase and HAI-1 are expressed by normal and malignant epithelial cells in vitro and in vivo.	Pubmed	0.02735	1	0.04563	0.5271	1	2	ST14
			Pubmed	18678649	Sprouty2-mediated inhibition of fibroblast growth factor signaling is modulated by the protein kinase DYRK1A.	Pubmed	0.02735	1	0.04563	0.5271	1	2	SPRY2
			Pubmed	21102583	Overexpression of TACE and TIMP3 mRNA in head and neck cancer: association with tumour development and progression.	Pubmed	0.02735	1	0.04563	0.5271	1	2	ADAM17
			Pubmed	12878595	Stimulated shedding of vascular cell adhesion molecule 1 (VCAM-1) is mediated by tumor necrosis factor-alpha-converting enzyme (ADAM 17).	Pubmed	0.02735	1	0.04563	0.5271	1	2	ADAM17
			Pubmed	26549228	Repression of HNF1Œ±-mediated transcription by amino-terminal enhancer of split (AES).	Pubmed	0.02735	1	0.04563	0.5271	1	2	TLE5
			Pubmed	24403253	ADAM17-mediated CD44 cleavage promotes orasphere formation or stemness and tumorigenesis in HNSCC.	Pubmed	0.02735	1	0.04563	0.5271	1	2	ADAM17
			Pubmed	18448488	Rapid activation of Stat3 and ERK1/2 by nicotine modulates cell proliferation in human bladder cancer cells.	Pubmed	0.02735	1	0.04563	0.5271	1	2	STAT3
			Pubmed	25213697	miR-126 inhibits cell growth, invasion, and migration of osteosarcoma cells by downregulating ADAM-9.	Pubmed	0.02735	1	0.04563	0.5271	1	2	ADAM9
			Pubmed	14627703	AATF inhibits aberrant production of amyloid beta peptide 1-42 by interacting directly with Par-4.	Pubmed	0.02735	1	0.04563	0.5271	1	2	AATF
			Pubmed	25982116	A Protein Kinase C Phosphorylation Motif in GLUT1 Affects Glucose Transport and is Mutated in GLUT1 Deficiency Syndrome.	Pubmed	0.02735	1	0.04563	0.5271	1	2	PRKCB
			Pubmed	23791882	DYRK2 controls the epithelial-mesenchymal transition in breast cancer by degrading Snail.	Pubmed	0.02735	1	0.04563	0.5271	1	2	DYRK2
			Pubmed	28553955	Deletion of ADAM-9 in HGF/CDK4 mice impairs melanoma development and metastasis.	Pubmed	0.02735	1	0.04563	0.5271	1	2	ADAM9
			Pubmed	34915482	STAT3 Promotes Cell Proliferation by Potentiating the CCL4 Transcriptional Activity in Diffuse Large B-Cell Lymphoma.	Pubmed	0.02735	1	0.04563	0.5271	1	2	STAT3
			Pubmed	23331206	No association between bronchial asthma and HLA-DRB1, -DQB1 alleles in the Slovak population.	Pubmed	0.02735	1	0.04563	0.5271	1	2	HLA-DQB1
			Pubmed	21317191	Retinoic acid-related orphan receptor Œ≥ directly regulates neuronal PAS domain protein 2 transcription in vivo.	Pubmed	0.02735	1	0.04563	0.5271	1	2	RORC
			Pubmed	12829596	DOCK2 regulates Rac activation and cytoskeletal reorganization through interaction with ELMO1.	Pubmed	0.02735	1	0.04563	0.5271	1	2	ELMO1
			Pubmed	21606490	Human interleukin-1 receptor-associated kinase-2 is essential for Toll-like receptor-mediated transcriptional and post-transcriptional regulation of tumor necrosis factor alpha.	Pubmed	0.02735	1	0.04563	0.5271	1	2	IRAK2
			Pubmed	31662443	CXCL12 promotes atherosclerosis by downregulating ABCA1 expression via the CXCR4/GSK3Œ≤/Œ≤-cateninT120/TCF21 pathway.	Pubmed	0.02735	1	0.04563	0.5271	1	2	ABCA1
			Pubmed	22859271	Functional invadopodia formation through stabilization of the PDPN transcript by IMP-3 and cancer-stromal crosstalk for PDPN expression.	Pubmed	0.02735	1	0.04563	0.5271	1	2	IGF2BP3
			Pubmed	38101582	Arsenic up-regulates PD-L1 and enhances lung tumorigenesis through activation of STAT3 in alveolar epithelial type 2 cells.	Pubmed	0.02735	1	0.04563	0.5271	1	2	STAT3
			Pubmed	21209387	Role of H3K27 demethylases Jmjd3 and UTX in transcriptional regulation.	Pubmed	0.02735	1	0.04563	0.5271	1	2	KDM6A
			Pubmed	23066027	STAT3 protein up-regulates GŒ±-interacting vesicle-associated protein (GIV)/Girdin expression, and GIV enhances STAT3 activation in a positive feedback loop during wound healing and tumor invasion/metastasis.	Pubmed	0.02735	1	0.04563	0.5271	1	2	STAT3
			Pubmed	18414903	Expression of CD11b/CD18 adhesion molecules on circulating phagocytes-a novel aid to diagnose infection in patients with cancer.	Pubmed	0.02735	1	0.04563	0.5271	1	2	ITGB2
			Pubmed	18713620	Down-regulation of Sprouty2 via p38 MAPK plays a key role in the induction of cellular apoptosis by tumor necrosis factor-alpha.	Pubmed	0.02735	1	0.04563	0.5271	1	2	SPRY2
			Pubmed	11877416	Identification of a substrate recognition site on Ubc9.	Pubmed	0.02735	1	0.04563	0.5271	1	2	UBE2I
			Pubmed	11877414	Amyloid precursor protein family-induced neuronal death is mediated by impairment of the neuroprotective calcium/calmodulin protein kinase IV-dependent signaling pathway.	Pubmed	0.02735	1	0.04563	0.5271	1	2	APLP2
			Pubmed	29263272	RSAD2 and AIM2 Modulate Coxsackievirus A16 and Enterovirus A71 Replication in Neuronal Cells in Different Ways That May Be Associated with Their 5' Nontranslated Regions.	Pubmed	0.02735	1	0.04563	0.5271	1	2	RSAD2
			Pubmed	15254245	RACK1 regulates G1/S progression by suppressing Src kinase activity.	Pubmed	0.02735	1	0.04563	0.5271	1	2	RACK1
			Pubmed	26936951	Leukocyte integrin Œ±LŒ≤2 headpiece structures: The Œ±I domain, the pocket for the internal ligand, and concerted movements of its loops.	Pubmed	0.02735	1	0.04563	0.5271	1	2	ITGB2
			Pubmed	16257963	Phosphorylation of WASP by the Cdc42-associated kinase ACK1: dual hydroxyamino acid specificity in a tyrosine kinase.	Pubmed	0.02735	1	0.04563	0.5271	1	2	TNK2
			Pubmed	11877428	Importance of C1B domain for lipid messenger-induced targeting of protein kinase C.	Pubmed	0.02735	1	0.04563	0.5271	1	2	PRKCE
			Pubmed	36762583	Vps9d1 regulates tubular endosome formation through specific activation of Rab22A.	Pubmed	0.02735	1	0.04563	0.5271	1	2	VPS9D1
			Pubmed	25825444	Coordinated expression of DNAM-1 and LFA-1 in educated NK cells.	Pubmed	0.02735	1	0.04563	0.5271	1	2	ITGB2
			Pubmed	22933622	SIGLEC1 and SIGLEC7 expression in circulating monocytes of patients with multiple sclerosis.	Pubmed	0.02735	1	0.04563	0.5271	1	2	SIGLEC1
			Pubmed	17881279	An enhanced association of RACK1 with Abl in cells transfected with oncogenic ras.	Pubmed	0.02735	1	0.04563	0.5271	1	2	RACK1
			Pubmed	35639418	FOXM1 Promotes Malignant Proliferation of Esophageal Squamous Cell Carcinoma Through Transcriptional Activating CDC6.	Pubmed	0.02735	1	0.04563	0.5271	1	2	CDC6
			Pubmed	22189945	Hydroxyproline metabolism in mouse models of primary hyperoxaluria.	Pubmed	0.02735	1	0.04563	0.5271	1	2	GRHPR
			Pubmed	28107841	Adeno-Associated Virus-Mediated Mini-Agrin Delivery Is Unable to Rescue Disease Phenotype in a Mouse Model of Limb Girdle Muscular Dystrophy Type 2I.	Pubmed	0.02735	1	0.04563	0.5271	1	2	AGRN
			Pubmed	20656922	Nonredundant roles for leukotriene B4 receptors BLT1 and BLT2 in inflammatory arthritis.	Pubmed	0.02735	1	0.04563	0.5271	1	2	LTB4R
			Pubmed	22126395	Advantages of adjuvant chemotherapy for patients with triple-negative breast cancer at Stage II: usefulness of prognostic markers E-cadherin and Ki67.	Pubmed	0.02735	1	0.04563	0.5271	1	2	MKI67
			Pubmed	19751716	Circulating matrix metalloproteinase-8 (MMP-8) and MMP-9 are increased in chronic periodontal disease and decrease after non-surgical periodontal therapy.	Pubmed	0.02735	1	0.04563	0.5271	1	2	MMP8
			Pubmed	27793751	Phospholipase D1 modulates protein kinase C-epsilon in retinal pigment epithelium cells during inflammatory response.	Pubmed	0.02735	1	0.04563	0.5271	1	2	PRKCE
			Pubmed	1751032	Developmental expression of cathepsin L and c-rasHa in the mouse placenta.	Pubmed	0.02735	1	0.04563	0.5271	1	2	CTSL
			Pubmed	33941859	CPEB3-dowregulated Nr3c1 mRNA translation confers resilience to developing posttraumatic stress disorder-like behavior in fear-conditioned mice.	Pubmed	0.02735	1	0.04563	0.5271	1	2	CPEB3
			Pubmed	14530315	Highly biased type 1 immune responses in mice deficient in LFA-1 in Listeria monocytogenes infection are caused by elevated IL-12 production by granulocytes.	Pubmed	0.02735	1	0.04563	0.5271	1	2	ITGB2
			Pubmed	17195095	Coxsackievirus B3 proteases 2A and 3C induce apoptotic cell death through mitochondrial injury and cleavage of eIF4GI but not DAP5/p97/NAT1.	Pubmed	0.02735	1	0.04563	0.5271	1	2	EIF4G1
			Pubmed	12109964	Human leukocyte antigen alleles in patients with bipolar disorder in the Korean population.	Pubmed	0.02735	1	0.04563	0.5271	1	2	HLA-DQB1
			Pubmed	14568914	Steroidal regulation of uterine edema and tissue inhibitors of metalloproteinase (TIMP)-3 messenger RNA expression is altered in TIMP-1-deficient mice.	Pubmed	0.02735	1	0.04563	0.5271	1	2	TIMP1
			Pubmed	29395064	Senataxin Mutation Reveals How R-Loops Promote Transcription by Blocking DNA Methylation at Gene Promoters.	Pubmed	0.02735	1	0.04563	0.5271	1	2	SETX
			Pubmed	33892399	LncRNA-LINC01089 inhibits lung adenocarcinoma cell proliferation and promotes apoptosis via sponging miR-543.	Pubmed	0.02735	1	0.04563	0.5271	1	2	LINC01089
			Pubmed	10878804	ABC1 promotes engulfment of apoptotic cells and transbilayer redistribution of phosphatidylserine.	Pubmed	0.02735	1	0.04563	0.5271	1	2	ABCA1
			Pubmed	21498050	Genetic inactivation of GSK3Œ± rescues spine deficits in Disc1-L100P mutant mice.	Pubmed	0.02735	1	0.04563	0.5271	1	2	DISC1
			Pubmed	22787034	The mechanosensory structure of the hair cell requires clarin-1, a protein encoded by Usher syndrome III causative gene.	Pubmed	0.02735	1	0.04563	0.5271	1	2	CDH23
			Pubmed	21297967	Label-free proteomics reveals decreased expression of CD18 and AKNA in peripheral CD4+ T cells from patients with Vogt-Koyanagi-Harada syndrome.	Pubmed	0.02735	1	0.04563	0.5271	1	2	ITGB2
			Pubmed	14709334	Cooperation between PKC-alpha and PKC-epsilon in the regulation of JNK activation in human lung cancer cells.	Pubmed	0.02735	1	0.04563	0.5271	1	2	PRKCE
			Pubmed	11877397	Stimulation of IRF-7 gene expression by tumor necrosis factor alpha: requirement for NFkappa B transcription factor and gene accessibility.	Pubmed	0.02735	1	0.04563	0.5271	1	2	IRF7
			Pubmed	8986723	A novel role for the beta 2 integrin CD11b/CD18 in neutrophil apoptosis: a homeostatic mechanism in inflammation.	Pubmed	0.02735	1	0.04563	0.5271	1	2	ITGB2
			Pubmed	14709340	Translocated in liposarcoma (TLS) is a substrate for fibroblast growth factor receptor-1.	Pubmed	0.02735	1	0.04563	0.5271	1	2	FUS
			Pubmed	37667913	Shock drives a STAT3 and JunB-mediated coordinated transcriptional and DNA methylation response in the endothelium.	Pubmed	0.02735	1	0.04563	0.5271	1	2	STAT3
			Pubmed	25154740	Enrichment of LAG-3, but not PD-1, on double negative T cells at the female genital tract.	Pubmed	0.02735	1	0.04563	0.5271	1	2	LAG3
			Pubmed	33231665	Association of Hemochromatosis HFE p.C282Y Homozygosity With Hepatic Malignancy.	Pubmed	0.02735	1	0.04563	0.5271	1	2	HFE
			Pubmed	30227221	Cathepsin D enhances breast cancer invasion and metastasis through promoting hepsin ubiquitin-proteasome degradation.	Pubmed	0.02735	1	0.04563	0.5271	1	2	CTSD
			Pubmed	12110916	Ubiquitin Conjugating Enzyme Ubc9 is Involved in Protein Degradation of Redox Factor-1 (Ref-1).	Pubmed	0.02735	1	0.04563	0.5271	1	2	UBE2I
			Pubmed	24285420	A mechanistic study on the metastasis inducing function of FUS-CHOP fusion protein in liposarcoma.	Pubmed	0.02735	1	0.04563	0.5271	1	2	FUS
			Pubmed	19917450	Significant association between methylenetetrahydrofolate reductase 677T allele and hyperuricemia among adult Japanese subjects.	Pubmed	0.02735	1	0.04563	0.5271	1	2	TYMS
			Pubmed	21919605	The association of polymorphisms in 5-fluorouracil metabolism genes with outcome in adjuvant treatment of colorectal cancer.	Pubmed	0.02735	1	0.04563	0.5271	1	2	TYMS
			Pubmed	23801766	Combined optical and topographic imaging reveals different arrangements of human RAD54 with presynaptic and postsynaptic RAD51-DNA filaments.	Pubmed	0.02735	1	0.04563	0.5271	1	2	RAD51
			Pubmed	16928680	ABCA1 overexpression in the liver of LDLr-KO mice leads to accumulation of pro-atherogenic lipoproteins and enhanced atherosclerosis.	Pubmed	0.02735	1	0.04563	0.5271	1	2	ABCA1
			Pubmed	30541466	Batten disease: biochemical and molecular characterization revealing novel PPT1 and TPP1 gene mutations in Indian patients.	Pubmed	0.02735	1	0.04563	0.5271	1	2	TPP1
			Pubmed	34337054	SEMA4D Knockdown Attenuates Œ≤-Catenin-Dependent Tumor Progression in Colorectal Cancer.	Pubmed	0.02735	1	0.04563	0.5271	1	2	SEMA4D
			Pubmed	22753649	Variants within STAT genes reveal association with anticitrullinated protein antibody-negative rheumatoid arthritis in 2 European populations.	Pubmed	0.02735	1	0.04563	0.5271	1	2	STAT3
			Pubmed	11588129	HLA class II DR-DQ and increased risk of cervical cancer among Senegalese women.	Pubmed	0.02735	1	0.04563	0.5271	1	2	HLA-DQB1
			Pubmed	36654781	TRIM6 Reduces Ferroptosis and Chemosensitivity by Targeting SLC1A5 in Lung Cancer.	Pubmed	0.02735	1	0.04563	0.5271	1	2	TRIM6
			Pubmed	25683609	Interferon alpha (IFNŒ±)-induced TRIM22 interrupts HCV replication by ubiquitinating NS5A.	Pubmed	0.02735	1	0.04563	0.5271	1	2	TRIM22
			Pubmed	22199292	The expression of Ki-67, but not proliferating cell nuclear antigen, predicts poor disease free survival in patients with adenocarcinoma of the lung.	Pubmed	0.02735	1	0.04563	0.5271	1	2	MKI67
			Pubmed	16869774	Induction of complete regressions of oncogene-induced breast tumors in mice.	Pubmed	0.02735	1	0.04563	0.5271	1	2	ID3
			Pubmed	16869712	Gene expression analysis of zebrafish heart regeneration.	Pubmed	0.02735	1	0.04563	0.5271	1	2	PABPC1
			Pubmed	17498821	Human 1A6/DRIM, the homolog of yeast Utp20, functions in the 18S rRNA processing.	Pubmed	0.02735	1	0.04563	0.5271	1	2	FBL
			Pubmed	15229229	TEL/ETV6 is a signal transducer and activator of transcription 3 (Stat3)-induced repressor of Stat3 activity.	Pubmed	0.02735	1	0.04563	0.5271	1	2	STAT3
			Pubmed	31059073	Knockdown of MSI1 inhibits the proliferation of human oral squamous cell carcinoma by inactivating STAT3 signaling.	Pubmed	0.02735	1	0.04563	0.5271	1	2	STAT3
			Pubmed	32087766	AMPK Complex Activation Promotes Sarcolemmal Repair in Dysferlinopathy.	Pubmed	0.02735	1	0.04563	0.5271	1	2	DYSF
			Pubmed	22018472	Functional and epigenetic studies reveal multistep differentiation and plasticity of in¬†vitro-generated and in¬†vivo-derived follicular T helper cells.	Pubmed	0.02735	1	0.04563	0.5271	1	2	STAT3
			Pubmed	19775727	Fluorescence in situ hybridization analysis of extraskeletal myxoid chondrosarcomas using EWSR1 and NR4A3 probes.	Pubmed	0.02735	1	0.04563	0.5271	1	2	EWSR1
			Pubmed	33064977	LncRNA TSLNC8 synergizes with EGFR inhibitor osimertinib to inhibit lung cancer tumorigenesis by blocking the EGFR-STAT3 pathway.	Pubmed	0.02735	1	0.04563	0.5271	1	2	STAT3
			Pubmed	12707028	Analysis of signal transducer and activator of transcription 3 (Stat 3) pathway in multiple myeloma: Stat 3 activation and cyclin D1 dysregulation are mutually exclusive events.	Pubmed	0.02735	1	0.04563	0.5271	1	2	STAT3
			Pubmed	25620088	Cyr61 promotes CD204 expression and the migration of macrophages via MEK/ERK pathway in esophageal squamous cell carcinoma.	Pubmed	0.02735	1	0.04563	0.5271	1	2	MSR1
			Pubmed	10673550	Muscarinic receptor-induced acidification in sublingual mucous acinar cells: loss of pH recovery in Na+-H+ exchanger-1 deficient mice.	Pubmed	0.02735	1	0.04563	0.5271	1	2	SLC9A1
			Pubmed	23262975	Sema 4D/CD100-plexin B is a multifunctional counter-receptor.	Pubmed	0.02735	1	0.04563	0.5271	1	2	SEMA4D
			Pubmed	35434831	U2AF1 mutation connects DNA damage to the alternative splicing of RAD51 in lung adenocarcinomas.	Pubmed	0.02735	1	0.04563	0.5271	1	2	RAD51
			Pubmed	38473933	Studying the Effect of MBNL1 and MBNL2 Loss in Skeletal Muscle Regeneration.	Pubmed	0.02735	1	0.04563	0.5271	1	2	MBNL2
			Pubmed	28734574	Early reduction of matrix metalloproteinase-8 serum levels is associated with leptin drop and predicts diabetes remission after bariatric surgery.	Pubmed	0.02735	1	0.04563	0.5271	1	2	MMP8
			Pubmed	30555461	Repetitive Exposure of IL-17 Into the Murine Air Pouch Favors the Recruitment of Inflammatory Monocytes and the Release of IL-16 and TREM-1 in the Inflammatory Fluids.	Pubmed	0.02735	1	0.04563	0.5271	1	2	IL16
			Pubmed	32421906	Frontline Science: Activation of metabolic nuclear receptors restores periodontal tissue homeostasis in mice with leukocyte adhesion deficiency-1.	Pubmed	0.02735	1	0.04563	0.5271	1	2	ITGB2
			Pubmed	34445087	LncRNA MIR31HG Drives Oncogenicity by Inhibiting the Limb-Bud and Heart Development Gene (LBH) during Oral Carcinoma.	Pubmed	0.02735	1	0.04563	0.5271	1	2	LBH
			Pubmed	18497307	Counter regulatory effects of PKCbetaII and PKCdelta on coronary endothelial permeability.	Pubmed	0.02735	1	0.04563	0.5271	1	2	PRKCB
			Pubmed	20813844	Homotypic cell to cell cross-talk among human natural killer cells reveals differential and overlapping roles of 2B4 and CD2.	Pubmed	0.02735	1	0.04563	0.5271	1	2	CD244
			Pubmed	21220428	Selective orthosteric free fatty acid receptor 2 (FFA2) agonists: identification of the structural and chemical requirements for selective activation of FFA2 versus FFA3.	Pubmed	0.02735	1	0.04563	0.5271	1	2	FFAR3
			Pubmed	21665150	Impairment of cytoplasmic eIF6 activity restricts lymphomagenesis and tumor progression without affecting normal growth.	Pubmed	0.02735	1	0.04563	0.5271	1	2	PRKCB
			Pubmed	32219307	Lack of APP and APLP2 in GABAergic Forebrain Neurons Impairs Synaptic Plasticity and Cognition.	Pubmed	0.02735	1	0.04563	0.5271	1	2	APLP2
			Pubmed	25252914	Cancer-associated adipose tissue promotes breast cancer progression by paracrine oncostatin M and Jak/STAT3 signaling.	Pubmed	0.02735	1	0.04563	0.5271	1	2	STAT3
			Pubmed	23463096	Delivery of the co-expression plasmid pEndo-Si-Stat3 by attenuated Salmonella serovar typhimurium for prostate cancer treatment.	Pubmed	0.02735	1	0.04563	0.5271	1	2	STAT3
			Pubmed	25252912	Ag-presenting CpG-activated pDCs prime Th17 cells that induce tumor regression.	Pubmed	0.02735	1	0.04563	0.5271	1	2	HLA-DQA1
			Pubmed	26320193	S100P interacts with integrin Œ±7 and increases cancer cell migration and invasion in lung cancer.	Pubmed	0.02735	1	0.04563	0.5271	1	2	ITGA7
			Pubmed	22429593	Monoclonality of multifocal epithelioid hemangioendothelioma of the liver by analysis of WWTR1-CAMTA1 breakpoints.	Pubmed	0.02735	1	0.04563	0.5271	1	2	CAMTA1
			Pubmed	33823877	The CD200R1 microglial inhibitory receptor as a therapeutic target in the MPTP model of Parkinson's disease.	Pubmed	0.02735	1	0.04563	0.5271	1	2	CD200R1
			Pubmed	20739459	Inflammation-induced secretion of CCL21 in lymphatic endothelium is a key regulator of integrin-mediated dendritic cell transmigration.	Pubmed	0.02735	1	0.04563	0.5271	1	2	ITGB2
			Pubmed	11123929	In vivo regulation of the dsRNA-dependent protein kinase PKR by the cellular glycoprotein p67.	Pubmed	0.02735	1	0.04563	0.5271	1	2	EIF2AK2
			Pubmed	21885853	MicroRNA-758 regulates cholesterol efflux through posttranscriptional repression of ATP-binding cassette transporter A1.	Pubmed	0.02735	1	0.04563	0.5271	1	2	ABCA1
			Pubmed	25673541	Variations in immunogenetics, human papillomavirus (HPV) infection & predisposition to cervical cancer in Indian women.	Pubmed	0.02735	1	0.04563	0.5271	1	2	HLA-DQB1
			Pubmed	20039267	Bone morphogenetic protein 2 and dexamethasone synergistically increase alkaline phosphatase levels through JAK/STAT signaling in C3H10T1/2 cells.	Pubmed	0.02735	1	0.04563	0.5271	1	2	STAT3
			Pubmed	21680739	Alpha-actinin-4 and CLP36 protein deficiencies contribute to podocyte defects in multiple human glomerulopathies.	Pubmed	0.02735	1	0.04563	0.5271	1	2	ACTN4
			Pubmed	32842606	In Silico Identification of Potential Natural Product Inhibitors of Human Proteases Key to SARS-CoV-2 Infection.	Pubmed	0.02735	1	0.04563	0.5271	1	2	CTSL
			Pubmed	33593309	PFKFB4 promotes lung adenocarcinoma progression via phosphorylating and activating transcriptional coactivator SRC-2.	Pubmed	0.02735	1	0.04563	0.5271	1	2	NCOA2
			Pubmed	34651293	Significance of microRNA-330-5p/TYMS Expression Axis in the Pathogenesis of Colorectal Tumorigenesis.	Pubmed	0.02735	1	0.04563	0.5271	1	2	TYMS
			Pubmed	18003760	Association of the ATP-binding cassette transporter A1 R230C variant with early-onset type 2 diabetes in a Mexican population.	Pubmed	0.02735	1	0.04563	0.5271	1	2	ABCA1
			Pubmed	27524414	Stat3 contributes to cancer progression by regulating Jab1/Csn5 expression.	Pubmed	0.02735	1	0.04563	0.5271	1	2	STAT3
			Pubmed	24535579	Repression of interferon regulatory factor 3 by the Epstein-Barr virus immediate-early protein Rta is mediated through E2F1 in HeLa cells.	Pubmed	0.02735	1	0.04563	0.5271	1	2	E2F1
			Pubmed	33798472	Gut vascular barrier impairment leads to intestinal bacteria dissemination and colorectal cancer metastasis to liver.	Pubmed	0.02735	1	0.04563	0.5271	1	2	C3AR1
			Pubmed	36620907	PLAGL2 promotes the stemness and is upregulated by transcription factor E2F1 in human lung cancer.	Pubmed	0.02735	1	0.04563	0.5271	1	2	E2F1
			Pubmed	10600798	Amino acid-induced stimulation of translation initiation in rat skeletal muscle.	Pubmed	0.02735	1	0.04563	0.5271	1	2	EIF4G1
			Pubmed	19301149	The ambiguous role of the Na+-H+ exchanger isoform 1 (NHE1) in leptin-induced oxidative stress in human monocytes.	Pubmed	0.02735	1	0.04563	0.5271	1	2	SLC9A1
			Pubmed	20872151	NF-Œ∫B and STAT3 signaling hubs for lung innate immunity.	Pubmed	0.02735	1	0.04563	0.5271	1	2	STAT3
			Pubmed	31951251	Tissue-resident macrophages in omentum promote metastatic spread of ovarian cancer.	Pubmed	0.02735	1	0.04563	0.5271	1	2	KLRB1
			Pubmed	25590799	Germ cell-specific Atg7 knockout results in primary ovarian insufficiency in female mice.	Pubmed	0.02735	1	0.04563	0.5271	1	2	ATG7
			Pubmed	37256725	IL-6-Dependent STAT3 Activation and Induction of Proinflammatory Cytokines in Primary Sclerosing Cholangitis.	Pubmed	0.02735	1	0.04563	0.5271	1	2	STAT3
			Pubmed	19291313	Expression of transmembrane carbonic anhydrases, CAIX and CAXII, in human development.	Pubmed	0.02735	1	0.04563	0.5271	1	2	CA12
			Pubmed	31760702	Prognostic impact of CD34 and SMA in cancer-associated fibroblasts in stage I-III NSCLC.	Pubmed	0.02735	1	0.04563	0.5271	1	2	CD34
			Pubmed	9368098	Molecular cloning and expression pattern of the DP members of the chicken E2F transcription factor.	Pubmed	0.02735	1	0.04563	0.5271	1	2	E2F1
			Pubmed	38928424	Residence of the Nucleotide Sugar Transporter Family Members SLC35F1 and SLC35F6 in the Endosomal/Lysosomal Pathway.	Pubmed	0.02735	1	0.04563	0.5271	1	2	SLC35F6
			Pubmed	19628690	The BRC repeats of human BRCA2 differentially regulate RAD51 binding on single- versus double-stranded DNA to stimulate strand exchange.	Pubmed	0.02735	1	0.04563	0.5271	1	2	RAD51
			Pubmed	29478099	Increased Ifi202b/IFI16 expression stimulates adipogenesis in mice and humans.	Pubmed	0.02735	1	0.04563	0.5271	1	2	IFI16
			Pubmed	23693134	Variant G6PD levels promote tumor cell proliferation or apoptosis via the STAT3/5 pathway in the human melanoma xenograft mouse model.	Pubmed	0.02735	1	0.04563	0.5271	1	2	STAT3
			Pubmed	29106857	HLA-DRB1 and HLA-DQB1 alleles in Chinese Han patients with Juvenile-Onset recurrent respiratory papillomatosis.	Pubmed	0.02735	1	0.04563	0.5271	1	2	HLA-DQB1
			Pubmed	36918273	Implications of LAG3 and CTLA4 immune checkpoints beyond PD-1/PD-L1 as a potential target in determining the prognosis of uveal melanoma patients.	Pubmed	0.02735	1	0.04563	0.5271	1	2	LAG3
			Pubmed	22884962	A shortcut to the lysosome: the mannose-6-phosphate-independent pathway.	Pubmed	0.02735	1	0.04563	0.5271	1	2	SORT1
			Pubmed	36678241	Interaction between SIDT2 and ABCA1 Variants with Nutrients on HDL-c Levels in Mexican Adults.	Pubmed	0.02735	1	0.04563	0.5271	1	2	ABCA1
			Pubmed	24486067	The transcription factor Etv5 controls TH17 cell development and allergic airway inflammation.	Pubmed	0.02735	1	0.04563	0.5271	1	2	STAT3
			Pubmed	8756328	Structural basis of cyclin-dependent kinase activation by phosphorylation.	Pubmed	0.02735	1	0.04563	0.5271	1	2	CCNA2
			Pubmed	38125026	Oral tolerance to systemic vaccination remains intact without RORŒ≥t expression in regulatory T¬†cells.	Pubmed	0.02735	1	0.04563	0.5271	1	2	RORC
			Pubmed	17234811	A functional study of plasma-membrane calcium-pump isoform 2 mutants causing digenic deafness.	Pubmed	0.02735	1	0.04563	0.5271	1	2	CDH23
			Pubmed	22767507	Human mesenchymal stem cells shift CD8+ T cells towards a suppressive phenotype by inducing tolerogenic monocytes.	Pubmed	0.02735	1	0.04563	0.5271	1	2	LILRB4
			Pubmed	18438919	Histone deacetylase-related protein inhibits AES-mediated neuronal cell death by direct interaction.	Pubmed	0.02735	1	0.04563	0.5271	1	2	TLE5
			Pubmed	34097336	Identification of CDKL3 as a critical regulator in development of glioma through regulating RRM2 and the JNK signaling pathway.	Pubmed	0.02735	1	0.04563	0.5271	1	2	RRM2
			Pubmed	11765038	Investigation of the inhibitory effects of chelerythrine chloride on the translocation of the protein kinase C betaI, betaII, zeta in human neutrophils.	Pubmed	0.02735	1	0.04563	0.5271	1	2	PRKCB
			Pubmed	36400183	Protein kinase C epsilon promotes de novo lipogenesis and tumor growth in prostate cancer cells by regulating the phosphorylation and nuclear translocation of pyruvate kinase isoform M2.	Pubmed	0.02735	1	0.04563	0.5271	1	2	PRKCE
			Pubmed	25575242	CCR7-dependent trafficking of RORŒ≥‚Å∫ ILCs creates a unique microenvironment within mucosal draining lymph nodes.	Pubmed	0.02735	1	0.04563	0.5271	1	2	RORC
			Pubmed	33206579	Correlation between immunohistochemical expression of Ki-67and P63 and aggressiveness of urinary bladder urothelial carcinoma.	Pubmed	0.02735	1	0.04563	0.5271	1	2	MKI67
			Pubmed	15313206	Transcription of dbpA, a Y box binding protein, is positively regulated by E2F1: implications in hepatocarcinogenesis.	Pubmed	0.02735	1	0.04563	0.5271	1	2	E2F1
			Pubmed	32719332	Stabilization of ADAM9 by N-Œ±-acetyltransferase 10 protein contributes to promoting progression of androgen-independent prostate cancer.	Pubmed	0.02735	1	0.04563	0.5271	1	2	ADAM9
			Pubmed	21812859	Semaphorin 4D, a lymphocyte semaphorin, enhances tumor cell motility through binding its receptor, plexinB1, in pancreatic cancer.	Pubmed	0.02735	1	0.04563	0.5271	1	2	SEMA4D
			Pubmed	28807995	Regulation of the Cell Cycle and Inflammatory Arthritis by the Transcription Cofactor LBH Gene.	Pubmed	0.02735	1	0.04563	0.5271	1	2	LBH
			Pubmed	16904741	Soluble factors from LPS- and PHA-activated PBMC induce MAPK, Stat1 and Stat3 phosphorylation in primary cultures of human term placental trophoblasts: implications for infection and prematurity.	Pubmed	0.02735	1	0.04563	0.5271	1	2	STAT3
			Pubmed	11985790	Association of HLA-DQB1*0301 and HLA-DQB1*0602 with different subtypes of gastric cancer in Taiwan.	Pubmed	0.02735	1	0.04563	0.5271	1	2	HLA-DQB1
			Pubmed	30638176	High expression of RAD51 promotes DNA damage repair and survival in KRAS-mutant lung cancer cells.	Pubmed	0.02735	1	0.04563	0.5271	1	2	RAD51
			Pubmed	25918343	SIRT1 deacetylates RORŒ≥t and enhances Th17 cell generation.	Pubmed	0.02735	1	0.04563	0.5271	1	2	RORC
			Pubmed	16880228	Increased expression of matrix metalloproteinase-9 in the eutopic endometrial tissue of women with endometriosis.	Pubmed	0.02735	1	0.04563	0.5271	1	2	TIMP1
			Pubmed	10648614	NF-kappaB activation by double-stranded-RNA-activated protein kinase (PKR) is mediated through NF-kappaB-inducing kinase and IkappaB kinase.	Pubmed	0.02735	1	0.04563	0.5271	1	2	EIF2AK2
			Pubmed	33040836	Nobiletin inhibits viability of human renal carcinoma cells via the JAK2/STAT3 and PI3K/Akt pathway.	Pubmed	0.02735	1	0.04563	0.5271	1	2	STAT3
			Pubmed	25359779	STAT3 inhibition suppresses proliferation of retinoblastoma through down-regulation of positive feedback loop of STAT3/miR-17-92 clusters.	Pubmed	0.02735	1	0.04563	0.5271	1	2	STAT3
			Pubmed	33446013	MicroRNA-146a-5p enhances T helper 17 cell differentiation via decreasing a disintegrin and metalloprotease 17 level in primary sj√∂gren's syndrome.	Pubmed	0.02735	1	0.04563	0.5271	1	2	ADAM17
			Pubmed	21690086	Munc18-1 and Munc18-2 proteins modulate beta-cell Ca2+ sensitivity and kinetics of insulin exocytosis differently.	Pubmed	0.02735	1	0.04563	0.5271	1	2	STXBP2
			Pubmed	9368018	Two novel brain-specific splice variants of the murine Cbeta gene of cAMP-dependent protein kinase.	Pubmed	0.02735	1	0.04563	0.5271	1	2	PRKCB
			Pubmed	23223421	Toll-like receptor-mediated, enhanced production of profibrotic TIMP-1 in monocytes from patients with systemic sclerosis: role of serum factors.	Pubmed	0.02735	1	0.04563	0.5271	1	2	TIMP1
			Pubmed	31133810	Spontaneous and Acetylcholine Evoked Calcium Transients in the Developing Mouse Utricle.	Pubmed	0.02735	1	0.04563	0.5271	1	2	POLR2A
			Pubmed	17220211	Environmental influence on the worldwide prevalence of a 776C->G variant in the transcobalamin gene (TCN2).	Pubmed	0.02735	1	0.04563	0.5271	1	2	TCN2
			Pubmed	17185386	Families with the risk allele of DISC1 reveal a link between schizophrenia and another component of the same molecular pathway, NDE1.	Pubmed	0.02735	1	0.04563	0.5271	1	2	DISC1
			Pubmed	26936655	Stimulation of translation by human Unr requires cold shock domains 2 and 4, and correlates with poly(A) binding protein interaction.	Pubmed	0.02735	1	0.04563	0.5271	1	2	PABPC1
			Pubmed	21954067	Animal models for Gaucher disease research.	Pubmed	0.02735	1	0.04563	0.5271	1	2	GBA1
			Pubmed	9368006	Interaction between cell cycle regulator, E2F-1, and NF-kappaB mediates repression of HIV-1 gene transcription.	Pubmed	0.02735	1	0.04563	0.5271	1	2	E2F1
			Pubmed	27548379	EBV Nuclear Antigen 3C Mediates Regulation of E2F6 to Inhibit E2F1 Transcription and Promote Cell Proliferation.	Pubmed	0.02735	1	0.04563	0.5271	1	2	E2F1
			Pubmed	18992372	Recovery of deficient homologous recombination in Brca2-depleted mouse cells by wild-type Rad51 expression.	Pubmed	0.02735	1	0.04563	0.5271	1	2	RAD51
			Pubmed	26319102	Regulation of the retinoblastoma-E2F pathway by the ubiquitin-proteasome system.	Pubmed	0.02735	1	0.04563	0.5271	1	2	E2F1
			Pubmed	15871722	Utility of cytokeratin 20 and Ki-67 as markers of urothelial dysplasia.	Pubmed	0.02735	1	0.04563	0.5271	1	2	MKI67
			Pubmed	15905571	Overexpression of Stat3C in pulmonary epithelium protects against hyperoxic lung injury.	Pubmed	0.02735	1	0.04563	0.5271	1	2	STAT3
			Pubmed	19819281	Association of human leukocyte antigen class II alleles with response to immunosuppressive therapy in Korean aplastic anemia patients.	Pubmed	0.02735	1	0.04563	0.5271	1	2	HLA-DQB1
			Pubmed	15930518	Heterogeneity of high density lipoprotein generated by ABCA1 and ABCA7.	Pubmed	0.02735	1	0.04563	0.5271	1	2	ABCA1
			Pubmed	28142122	COMMD7 promotes hepatocellular carcinoma through regulating CXCL10.	Pubmed	0.02735	1	0.04563	0.5271	1	2	COMMD7
			Pubmed	31941931	Adipophilin and perilipin 3 positively correlate with total lipid content in human breast milk.	Pubmed	0.02735	1	0.04563	0.5271	1	2	PLIN3
			Pubmed	20510319	Effect of human leukocyte antigen class II genes on acute-onset and slow-onset type 1 diabetes in the Japanese population.	Pubmed	0.02735	1	0.04563	0.5271	1	2	HLA-DQB1
			Pubmed	33294960	Inhibitory effect of cathepsin K inhibitor (ODN-MK-0822) on invasion, migration and adhesion of human breast cancer cells in vitro.	Pubmed	0.02735	1	0.04563	0.5271	1	2	TIMP1
			Pubmed	17439947	Ribosomal protein rpS2 is hypomethylated in PRMT3-deficient mice.	Pubmed	0.02735	1	0.04563	0.5271	1	2	RPS2
			Pubmed	25335732	Clinical implications of proteolytic activity imbalance in breast cancer diagnosis.	Pubmed	0.02735	1	0.04563	0.5271	1	2	TIMP1
			Pubmed	16493035	Recombinant Ig-like transcript 3-Fc modulates T cell responses via induction of Th anergy and differentiation of CD8+ T suppressor cells.	Pubmed	0.02735	1	0.04563	0.5271	1	2	LILRB4
			Pubmed	25311713	mGlu5 receptors regulate synaptic sumoylation via a transient PKC-dependent diffusional trapping of Ubc9 into spines.	Pubmed	0.02735	1	0.04563	0.5271	1	2	UBE2I
			Pubmed	22859983	Constitutive phosphorylation of interferon receptor A-associated signaling proteins in systemic lupus erythematosus.	Pubmed	0.02735	1	0.04563	0.5271	1	2	STAT2
			Pubmed	17028590	RNA polymerase II C-terminal domain mediates regulation of alternative splicing by SRp20.	Pubmed	0.02735	1	0.04563	0.5271	1	2	POLR2A
			Pubmed	16601136	Evidence for the role of adenosine 5'-triphosphate-binding cassette (ABC)-A1 in the externalization of annexin 1 from pituitary folliculostellate cells and ABCA1-transfected cell models.	Pubmed	0.02735	1	0.04563	0.5271	1	2	ABCA1
			Pubmed	30120246	The tumor suppressor menin prevents effector CD8 T-cell dysfunction by targeting mTORC1-dependent metabolic activation.	Pubmed	0.02735	1	0.04563	0.5271	1	2	KDM6A
			Pubmed	35733178	Potential biomarkers of spinal dural arteriovenous fistula: C4BPA and C1QA.	Pubmed	0.02735	1	0.04563	0.5271	1	2	C1QA
			Pubmed	30506545	Correlation of securin and Ki67 in invasive breast carcinoma.	Pubmed	0.02735	1	0.04563	0.5271	1	2	MKI67
			Pubmed	36282475	The roles of MMP8/MMP10 polymorphisms in ischemic stroke susceptibility.	Pubmed	0.02735	1	0.04563	0.5271	1	2	MMP8
			Pubmed	27729454	Ubiquitin-dependent Turnover of Adenosine Deaminase Acting on RNA 1 (ADAR1) Is Required for Efficient Antiviral Activity of Type I Interferon.	Pubmed	0.02735	1	0.04563	0.5271	1	2	ADAR
			Pubmed	30085276	MTG1 couples mitoribosome large subunit assembly with intersubunit bridge formation.	Pubmed	0.02735	1	0.04563	0.5271	1	2	RPS27A
			Pubmed	27729455	Cell Entry of Porcine Epidemic Diarrhea Coronavirus Is Activated by Lysosomal Proteases.	Pubmed	0.02735	1	0.04563	0.5271	1	2	CTSL
			Pubmed	8551243	Transgenic mice expressing the human high-affinity immunoglobulin (Ig) E receptor alpha chain respond to human IgE in mast cell degranulation and in allergic reactions.	Pubmed	0.02735	1	0.04563	0.5271	1	2	FCER1A
			Pubmed	27108756	Oleanolic acid inhibits colorectal cancer angiogenesis in vivo and in vitro via suppression of STAT3 and Hedgehog pathways.	Pubmed	0.02735	1	0.04563	0.5271	1	2	STAT3
			Pubmed	29576536	Œ≥-Secretase Inhibition Lowers Plasma Triglyceride-Rich Lipoproteins by Stabilizing the LDL Receptor.	Pubmed	0.02735	1	0.04563	0.5271	1	2	NCSTN
			Pubmed	20739546	Development and regeneration of sensory transduction in auditory hair cells requires functional interaction between cadherin-23 and protocadherin-15.	Pubmed	0.02735	1	0.04563	0.5271	1	2	CDH23
			Pubmed	26549437	The antipsychotic drug pimozide inhibits cell growth in prostate cancer through suppression of STAT3 activation.	Pubmed	0.02735	1	0.04563	0.5271	1	2	STAT3
			Pubmed	28720060	PPFIA1 is upregulated in liver metastasis of breast cancer and is a potential poor prognostic indicator of metastatic relapse.	Pubmed	0.02735	1	0.04563	0.5271	1	2	PPFIA1
			Pubmed	26549452	PTEN Controls the DNA Replication Process through MCM2 in Response to Replicative Stress.	Pubmed	0.02735	1	0.04563	0.5271	1	2	MCM2
			Pubmed	15699105	The expression and function of cathepsin E in dendritic cells.	Pubmed	0.02735	1	0.04563	0.5271	1	2	CTSD
			Pubmed	24070122	Functional and genetic characterization of the non-lysosomal glucosylceramidase 2 as a modifier for Gaucher disease.	Pubmed	0.02735	1	0.04563	0.5271	1	2	GBA1
			Pubmed	22621248	Aberrant CD200/CD200R1 expression and function in systemic lupus erythematosus contributes to abnormal T-cell responsiveness and dendritic cell activity.	Pubmed	0.02735	1	0.04563	0.5271	1	2	CD200R1
			Pubmed	20510161	miRNA-331-3p directly targets E2F1 and induces growth arrest in human gastric cancer.	Pubmed	0.02735	1	0.04563	0.5271	1	2	E2F1
			Pubmed	28758643	Complement Gene Expression Correlates with Superior Frontal Cortical Thickness in Humans.	Pubmed	0.02735	1	0.04563	0.5271	1	2	SERPING1
			Pubmed	25658015	Human uterine leiomyoma stem/progenitor cells expressing CD34 and CD49b initiate tumors in vivo.	Pubmed	0.02735	1	0.04563	0.5271	1	2	CD34
			Pubmed	15905535	Cross-desensitization among CXCR1, CXCR2, and CCR5: role of protein kinase C-epsilon.	Pubmed	0.02735	1	0.04563	0.5271	1	2	PRKCE
			Pubmed	19809797	Diverse roles for protein kinase C delta and protein kinase C epsilon in the generation of high-fat-diet-induced glucose intolerance in mice: regulation of lipogenesis by protein kinase C delta.	Pubmed	0.02735	1	0.04563	0.5271	1	2	PRKCE
			Pubmed	37506140	Knockdown of KLF5 ameliorates renal fibrosis in MRL/lpr mice via inhibition of MX1 transcription.	Pubmed	0.02735	1	0.04563	0.5271	1	2	MX1
			Pubmed	17112520	Aluminum inhibits proteolytic degradation of amyloid beta peptide by cathepsin D: a potential link between aluminum accumulation and neuritic plaque deposition.	Pubmed	0.02735	1	0.04563	0.5271	1	2	CTSD
			Pubmed	18463844	Mouse vanin-1 is cytoprotective for islet beta cells and regulates the development of type 1 diabetes.	Pubmed	0.02735	1	0.04563	0.5271	1	2	VNN1
			Pubmed	15905516	CD85j (leukocyte Ig-like receptor-1/Ig-like transcript 2) inhibits human osteoclast-associated receptor-mediated activation of human dendritic cells.	Pubmed	0.02735	1	0.04563	0.5271	1	2	OSCAR
			Pubmed	28470457	Tyr23 phosphorylation of Anxa2 enhances STAT3 activation and promotes proliferation and invasion of breast cancer cells.	Pubmed	0.02735	1	0.04563	0.5271	1	2	STAT3
			Pubmed	15195696	E2F1 promotes cytokine mediated cell survival via a mechanism that is separable from its cell cycle regulatory effects.	Pubmed	0.02735	1	0.04563	0.5271	1	2	E2F1
			Pubmed	19007793	Essential role of PACT-mediated PKR activation in tunicamycin-induced apoptosis.	Pubmed	0.02735	1	0.04563	0.5271	1	2	EIF2AK2
			Pubmed	23599932	Enriched CD161high CCR6+ Œ≥Œ¥ T cells in the cerebrospinal fluid of patients with multiple sclerosis.	Pubmed	0.02735	1	0.04563	0.5271	1	2	KLRB1
			Pubmed	21655651	CD105/Ki67 double immunostaining expression in liver metastasis from colon carcinoma.	Pubmed	0.02735	1	0.04563	0.5271	1	2	MKI67
			Pubmed	15905545	Cathepsin-L influences the expression of extracellular matrix in lymphoid organs and plays a role in the regulation of thymic output and of peripheral T cell number.	Pubmed	0.02735	1	0.04563	0.5271	1	2	CTSL
			Pubmed	22645143	Leukemia inhibitory factor coordinates the down-regulation of the visual cycle in the retina and retinal-pigmented epithelium.	Pubmed	0.02735	1	0.04563	0.5271	1	2	STAT3
			Pubmed	24462277	Hepatitis C virus core protein regulates NANOG expression via the stat3 pathway.	Pubmed	0.02735	1	0.04563	0.5271	1	2	STAT3
			Pubmed	26696540	Expression of PD-1/LAG-3 and cytokine production by CD4(+) T cells during infection with Plasmodium parasites.	Pubmed	0.02735	1	0.04563	0.5271	1	2	LAG3
			Pubmed	32988889	The Relationship of GATA3 and Ki-67 With Histopathological Prognostic Parameters, Locoregional Recurrence and Disease-free Survival in Invasive Ductal Carcinoma of the Breast.	Pubmed	0.02735	1	0.04563	0.5271	1	2	MKI67
			Pubmed	22067141	Human brain endothelial cells endeavor to immunoregulate CD8 T cells via PD-1 ligand expression in multiple sclerosis.	Pubmed	0.02735	1	0.04563	0.5271	1	2	PDCD1LG2
			Pubmed	25360794	Circular trimers of gelatinase B/matrix metalloproteinase-9 constitute a distinct population of functional enzyme molecules differentially regulated by tissue inhibitor of metalloproteinases-1.	Pubmed	0.02735	1	0.04563	0.5271	1	2	TIMP1
			Pubmed	33255506	Failed Neuroprotection of Combined Inhibition of L-Type and ASIC1a Calcium Channels with Nimodipine and Amiloride.	Pubmed	0.02735	1	0.04563	0.5271	1	2	CACNA1A
			Pubmed	35136209	The KDM6A-SPARCL1 axis blocks metastasis and regulates the tumour microenvironment of gastrointestinal stromal tumours by inhibiting the nuclear translocation of p65.	Pubmed	0.02735	1	0.04563	0.5271	1	2	KDM6A
			Pubmed	19628579	Identification of XAF1 as a novel cell cycle regulator through modulating G(2)/M checkpoint and interaction with checkpoint kinase 1 in gastrointestinal cancer.	Pubmed	0.02735	1	0.04563	0.5271	1	2	XAF1
			Pubmed	27465528	Chemoattractant Receptors BLT1 and CXCR3 Regulate Antitumor Immunity by Facilitating CD8+ T Cell Migration into Tumors.	Pubmed	0.02735	1	0.04563	0.5271	1	2	LTB4R
			Pubmed	22454431	JAK/STAT pathway plays a critical role in the proinflammatory gene expression and apoptosis of RAW264.7 cells induced by trichothecenes as DON and T-2 toxin.	Pubmed	0.02735	1	0.04563	0.5271	1	2	STAT3
			Pubmed	32685508	The Correct Localization of Borealin in Midbody during Cytokinesis Depends on IQGAP1.	Pubmed	0.02735	1	0.04563	0.5271	1	2	CDCA8
			Pubmed	7796809	The LAR transmembrane protein tyrosine phosphatase and a coiled-coil LAR-interacting protein co-localize at focal adhesions.	Pubmed	0.02735	1	0.04563	0.5271	1	2	PPFIA1
			Pubmed	18003619	Physical interactions and functional coupling between Daxx and sodium hydrogen exchanger 1 in ischemic cell death.	Pubmed	0.02735	1	0.04563	0.5271	1	2	SLC9A1
			Pubmed	21244370	Lymphocyte function antigen-1 regulates neutrophil recruitment and tissue damage in acute pancreatitis.	Pubmed	0.02735	1	0.04563	0.5271	1	2	ITGB2
			Pubmed	27289429	Caveolin-1 Mediates Low-Intensity Ultrasound-Induced Apoptosis via Downregulation of Signal Transducer and Activator of Transcription 3 Phosphorylation in Laryngeal Carcinoma Cells.	Pubmed	0.02735	1	0.04563	0.5271	1	2	STAT3
			Pubmed	37506150	PABPC1 promotes cell proliferation and metastasis in pancreatic adenocarcinoma by regulating COL12A1 expression.	Pubmed	0.02735	1	0.04563	0.5271	1	2	PABPC1
			Pubmed	8864115	PIN: an associated protein inhibitor of neuronal nitric oxide synthase.	Pubmed	0.02735	1	0.04563	0.5271	1	2	DYNLL1
			Pubmed	20607790	Analysis of GWAS top hits in ADHD suggests association to two polymorphisms located in genes expressed in the cerebellum.	Pubmed	0.02735	1	0.04563	0.5271	1	2	CCSER1
			Pubmed	22928050	Interleukin-1 receptor-associated kinase 2- and protein kinase D1-dependent regulation of IRAK-monocyte expression by CpG DNA.	Pubmed	0.02735	1	0.04563	0.5271	1	2	IRAK2
			Pubmed	28009290	Inhibition of RORŒ≥T Skews TCRŒ± Gene Rearrangement and Limits T Cell Repertoire Diversity.	Pubmed	0.02735	1	0.04563	0.5271	1	2	RORC
			Pubmed	20030715	MMP-9/TIMP-1 imbalance induced in human dendritic cells by Porphyromonas gingivalis.	Pubmed	0.02735	1	0.04563	0.5271	1	2	TIMP1
			Pubmed	7517559	Alternative splicing generates secretory isoforms of human CD1.	Pubmed	0.02735	1	0.04563	0.5271	1	2	CD1C
			Pubmed	17220298	The luminal Vps10p domain of sortilin plays the predominant role in targeting to insulin-responsive Glut4-containing vesicles.	Pubmed	0.02735	1	0.04563	0.5271	1	2	SORT1
			Pubmed	33314324	The complement C3-C3aR pathway mediates microglia-astrocyte interaction following status epilepticus.	Pubmed	0.02735	1	0.04563	0.5271	1	2	C3AR1
			Pubmed	12531804	Kaposi sarcoma-associated viral cyclin K overrides cell growth inhibition mediated by oncostatin M through STAT3 inhibition.	Pubmed	0.02735	1	0.04563	0.5271	1	2	STAT3
			Pubmed	36532023	ADAR1 promotes systemic sclerosis via modulating classic macrophage activation.	Pubmed	0.02735	1	0.04563	0.5271	1	2	ADAR
			Pubmed	30144184	Upregulated miR-1258 regulates cell cycle and inhibits cell proliferation by directly targeting E2F8 in CRC.	Pubmed	0.02735	1	0.04563	0.5271	1	2	E2F8
			Pubmed	10022822	Crystal structure of MHC class II-associated p41 Ii fragment bound to cathepsin L reveals the structural basis for differentiation between cathepsins L and S.	Pubmed	0.02735	1	0.04563	0.5271	1	2	CTSL
			Pubmed	26912788	Sorting nexin 27 couples PTHR trafficking to retromer for signal regulation in osteoblasts during bone growth.	Pubmed	0.02735	1	0.04563	0.5271	1	2	SNX27
			Pubmed	36585906	RBM4 inhibits the growth of clear cell renal cell carcinoma by enhancing the stability of p53 mRNA.	Pubmed	0.02735	1	0.04563	0.5271	1	2	RBM4
			Pubmed	32988905	Expression of Insulin-like Growth Factor II mRNA-binding Protein 3 in Gallbladder Carcinoma.	Pubmed	0.02735	1	0.04563	0.5271	1	2	IGF2BP3
			Pubmed	15327989	Identification of the p28 subunit of eukaryotic initiation factor 3(eIF3k) as a new interaction partner of cyclin D3.	Pubmed	0.02735	1	0.04563	0.5271	1	2	EIF3K
			Pubmed	23693126	Inhibition of a novel specific neuroglial integrin signaling pathway increases STAT3-mediated CNTF expression.	Pubmed	0.02735	1	0.04563	0.5271	1	2	STAT3
			Pubmed	23502962	CD169‚Å∫ macrophages provide a niche promoting erythropoiesis under homeostasis and stress.	Pubmed	0.02735	1	0.04563	0.5271	1	2	SIGLEC1
			Pubmed	30663248	Kinetic and mechanistic studies of p38Œ± MAP kinase phosphorylation by MKK6.	Pubmed	0.02735	1	0.04563	0.5271	1	2	MAP2K6
			Pubmed	27827823	G-CSF-induced sympathetic tone provokes fever and primes antimobilizing functions of neutrophils via PGE2.	Pubmed	0.02735	1	0.04563	0.5271	1	2	PTGER4
			Pubmed	33485710	Dietary magnesium restriction affects hematopoiesis and triggers neutrophilia by increasing STAT-3 expression and G-CSF production.	Pubmed	0.02735	1	0.04563	0.5271	1	2	STAT3
			Pubmed	15327968	Association of Ubc9, an E2 ligase for SUMO conjugation, with p53 is regulated by phosphorylation of p53.	Pubmed	0.02735	1	0.04563	0.5271	1	2	UBE2I
			Pubmed	36076647	Association of HLA DRB1-DQB1 Haplotypes with the Risk for Neuromyelitis Optica among South Indians.	Pubmed	0.02735	1	0.04563	0.5271	1	2	HLA-DQB1
			Pubmed	25095637	[Cathepsin D and B activity in the serum of patients with urothelial bladder cancer].	Pubmed	0.02735	1	0.04563	0.5271	1	2	CTSD
			Pubmed	25575133	Progranulin reduction is associated with increased tau phosphorylation in P301L tau transgenic mice.	Pubmed	0.02735	1	0.04563	0.5271	1	2	GRN
			Pubmed	31564162	ACE2 and ADAM17 Interaction Regulates the Activity of Presympathetic Neurons.	Pubmed	0.02735	1	0.04563	0.5271	1	2	ADAM17
			Pubmed	20392899	Patient HLA-DRB1* and -DQB1* allele and haplotype association with hepatitis C virus persistence and clearance.	Pubmed	0.02735	1	0.04563	0.5271	1	2	HLA-DQB1
			Pubmed	27876801	PPFIA1 drives active Œ±5Œ≤1 integrin recycling and controls fibronectin fibrillogenesis and vascular morphogenesis.	Pubmed	0.02735	1	0.04563	0.5271	1	2	PPFIA1
			Pubmed	37594641	The Potential Impact of MYH9 (rs3752462) and ELMO1 (rs741301) Genetic Variants on the Risk of Nephrotic Syndrome Incidence.	Pubmed	0.02735	1	0.04563	0.5271	1	2	ELMO1
			Pubmed	16928863	The calcium channel alpha2delta-2 subunit partitions with CaV2.1 into lipid rafts in cerebellum: implications for localization and function.	Pubmed	0.02735	1	0.04563	0.5271	1	2	CACNA1A
			Pubmed	38140545	The Interaction between SARS-CoV-2 Nucleocapsid Protein and UBC9 Inhibits MAVS Ubiquitination by Enhancing Its SUMOylation.	Pubmed	0.02735	1	0.04563	0.5271	1	2	UBE2I
			Pubmed	38379221	PTPN2 inhibits the proliferation of psoriatic keratinocytes by dephosphorylation of STAT3.	Pubmed	0.02735	1	0.04563	0.5271	1	2	STAT3
			Pubmed	25600647	Œ≤-arrestin-1 mediates nicotine-induced metastasis through E2F1 target genes that modulate epithelial-mesenchymal transition.	Pubmed	0.02735	1	0.04563	0.5271	1	2	E2F1
			Pubmed	16204467	EP(4) prostanoid receptor coupling to a pertussis toxin-sensitive inhibitory G protein.	Pubmed	0.02735	1	0.04563	0.5271	1	2	PTGER4
			Pubmed	22753030	RORŒ≥ directly regulates the circadian expression of clock genes and downstream targets in vivo.	Pubmed	0.02735	1	0.04563	0.5271	1	2	RORC
			Pubmed	34797443	Troponin C-1 Activated by E2F1 Accelerates Gastric Cancer Progression via Regulating TGF-Œ≤/Smad Signaling.	Pubmed	0.02735	1	0.04563	0.5271	1	2	E2F1
			Pubmed	18821214	HLA-class II alleles in Egyptian patients with hepatocellular carcinoma.	Pubmed	0.02735	1	0.04563	0.5271	1	2	HLA-DQB1
			Pubmed	32720422	miR-20a-5p promotes pulmonary artery smooth muscle cell proliferation and migration by targeting ABCA1.	Pubmed	0.02735	1	0.04563	0.5271	1	2	ABCA1
			Pubmed	9780176	CD3/TCR complex-associated lymphocyte activation gene-3 molecules inhibit CD3/TCR signaling.	Pubmed	0.02735	1	0.04563	0.5271	1	2	LAG3
			Pubmed	18292296	Targeting human CD34+ hematopoietic stem cells with anti-CD45 x anti-myosin light-chain bispecific antibody preserves cardiac function in myocardial infarction.	Pubmed	0.02735	1	0.04563	0.5271	1	2	CD34
			Pubmed	26031419	A novel mutation of the hGR gene causing Chrousos syndrome.	Pubmed	0.02735	1	0.04563	0.5271	1	2	NCOA2
			Pubmed	19115690	The effect of combined therapy on activity of cathepsin D and alpha-1-antitrypsin in the blood serum of women with cervical cancer.	Pubmed	0.02735	1	0.04563	0.5271	1	2	CTSD
			Pubmed	32915994	Dissection of FUS domains involved in regulation of SnRNP70 gene expression.	Pubmed	0.02735	1	0.04563	0.5271	1	2	FUS
			Pubmed	20392859	The A20 deubiquitinase activity negatively regulates LMP1 activation of IRF7.	Pubmed	0.02735	1	0.04563	0.5271	1	2	IRF7
			Pubmed	17210914	Role for rearranged variable gene segments in directing secondary T cell receptor alpha recombination.	Pubmed	0.02735	1	0.04563	0.5271	1	2	RORC
			Pubmed	31070057	Induction of Dbp by a histone deacetylase inhibitor is involved in amelioration of insulin sensitivity via adipocyte differentiation in ob/ob mice.	Pubmed	0.02735	1	0.04563	0.5271	1	2	DBP
			Pubmed	20837964	De novo mutations in ATP1A2 and CACNA1A are frequent in early-onset sporadic hemiplegic migraine.	Pubmed	0.02735	1	0.04563	0.5271	1	2	CACNA1A
			Pubmed	25482885	miR-203 enhances chemosensitivity to 5-fluorouracil by targeting thymidylate synthase in colorectal cancer.	Pubmed	0.02735	1	0.04563	0.5271	1	2	TYMS
			Pubmed	27573434	The long noncoding RNA H19 promotes cell proliferation via E2F-1 in pancreatic ductal adenocarcinoma.	Pubmed	0.02735	1	0.04563	0.5271	1	2	E2F1
			Pubmed	22743617	STAT3 activation by IL-6 from mesenchymal stem cells promotes the proliferation and metastasis of osteosarcoma.	Pubmed	0.02735	1	0.04563	0.5271	1	2	STAT3
			Pubmed	37329998	Progranulin inhibits fibrosis by interacting with and up-regulating DNAJC3 during mouse skin wound healing.	Pubmed	0.02735	1	0.04563	0.5271	1	2	GRN
			Pubmed	14558951	[Expression of transporter associated with antigen processing (TAP) in childhood acute leukemia and its clinical significance].	Pubmed	0.02735	1	0.04563	0.5271	1	2	TAP2
			Pubmed	30820564	LARP4A recognizes polyA RNA via a novel binding mechanism mediated by disordered regions and involving the PAM2w motif, revealing interplay between PABP, LARP4A and mRNA.	Pubmed	0.02735	1	0.04563	0.5271	1	2	PABPC1
			Pubmed	11485994	The orphan receptor ALK7 and the Activin receptor ALK4 mediate signaling by Nodal proteins during vertebrate development.	Pubmed	0.02735	1	0.04563	0.5271	1	2	ACVR1C
			Pubmed	3162334	cDNA cloning and assignment to chromosome 21 of IFI-78K gene, the human equivalent of murine Mx gene.	Pubmed	0.02735	1	0.04563	0.5271	1	2	MX1
			Pubmed	38081641	Human RAD52 stimulates the RAD51-mediated homology search.	Pubmed	0.02735	1	0.04563	0.5271	1	2	RAD51
			Pubmed	36967384	Disrupted myelin lipid metabolism differentiates frontotemporal dementia caused by GRN and C9orf72 gene mutations.	Pubmed	0.02735	1	0.04563	0.5271	1	2	GRN
			Pubmed	16879301	Intravenous synthetic peptide MBP8298 delayed disease progression in an HLA Class II-defined cohort of patients with progressive multiple sclerosis: results of a 24-month double-blind placebo-controlled clinical trial and 5 years of follow-up treatment.	Pubmed	0.02735	1	0.04563	0.5271	1	2	HLA-DQB1
			Pubmed	8119947	Molecular cloning of the human mucosal lymphocyte integrin alpha E subunit. Unusual structure and restricted RNA distribution.	Pubmed	0.02735	1	0.04563	0.5271	1	2	ITGAE
			Pubmed	28504273	Legionella effector Lpg1137 shuts down ER-mitochondria communication through cleavage of syntaxin 17.	Pubmed	0.02735	1	0.04563	0.5271	1	2	NLRC4
			Pubmed	8022815	Altered natural killer cell repertoire in Tap-1 mutant mice.	Pubmed	0.02735	1	0.04563	0.5271	1	2	TAP2
			Pubmed	28396387	PIK3CA mutant tumors depend on oxoglutarate dehydrogenase.	Pubmed	0.02735	1	0.04563	0.5271	1	2	OGDH
			Pubmed	15699036	Beta3 tyrosine phosphorylation and alphavbeta3-mediated adhesion are required for Vav1 association and Rho activation in leukocytes.	Pubmed	0.02735	1	0.04563	0.5271	1	2	VAV1
			Pubmed	15474994	PAP-1, the mutated gene underlying the RP9 form of dominant retinitis pigmentosa, is a splicing factor.	Pubmed	0.02735	1	0.04563	0.5271	1	2	RP9
			Pubmed	32553473	Genetic analysis of a Taiwanese family identifies a DMRT3-OAS3 interaction that is involved in human sexual differentiation through the regulation of ESR1 expression.	Pubmed	0.02735	1	0.04563	0.5271	1	2	OAS3
			Pubmed	8878426	Genetic linkage of IgG autoantibody production in relation to lupus nephritis in New Zealand hybrid mice.	Pubmed	0.02735	1	0.04563	0.5271	1	2	C1QA
			Pubmed	19506087	Glomerular protein levels of matrix metalloproteinase-1 and tissue inhibitor of metalloproteinase-1 are lower in diabetic subjects.	Pubmed	0.02735	1	0.04563	0.5271	1	2	TIMP1
			Pubmed	20729859	Human BRCA2 protein promotes RAD51 filament formation on RPA-covered single-stranded DNA.	Pubmed	0.02735	1	0.04563	0.5271	1	2	RAD51
			Pubmed	20729858	The breast cancer tumor suppressor BRCA2 promotes the specific targeting of RAD51 to single-stranded DNA.	Pubmed	0.02735	1	0.04563	0.5271	1	2	RAD51
			Pubmed	35880619	Circ_0005714/miR-223-3p/ADAM9 regulatory axis affects proliferation, migration, invasion, and angiopoiesis in trophoblast cells.	Pubmed	0.02735	1	0.04563	0.5271	1	2	ADAM9
			Pubmed	28230855	Simvastatin-induced cell cycle arrest through inhibition of STAT3/SKP2 axis and activation of AMPK to promote p27 and p21 accumulation in hepatocellular carcinoma cells.	Pubmed	0.02735	1	0.04563	0.5271	1	2	STAT3
			Pubmed	33485391	Cohesin promotes HSV-1 lytic transcription by facilitating the binding of RNA Pol II on viral genes.	Pubmed	0.02735	1	0.04563	0.5271	1	2	SMC1A
			Pubmed	38640322	CDK1 and CCNA2 play important roles in oral squamous cell carcinoma.	Pubmed	0.02735	1	0.04563	0.5271	1	2	CCNA2
			Pubmed	30761875	Do PD-1 and PD-L2 expressions have prognostic impact in hematologic malignancies?	Pubmed	0.02735	1	0.04563	0.5271	1	2	PDCD1LG2
			Pubmed	25967142	TLR9-Targeted STAT3 Silencing Abrogates Immunosuppressive Activity of Myeloid-Derived Suppressor Cells from Prostate Cancer Patients.	Pubmed	0.02735	1	0.04563	0.5271	1	2	STAT3
			Pubmed	17342749	Reactive oxygen species mediate androgen receptor- and serum starvation-elicited downstream signaling of ADAM9 expression in human prostate cancer cells.	Pubmed	0.02735	1	0.04563	0.5271	1	2	ADAM9
			Pubmed	38904638	The effect of miR-381 on proliferation and prognosis of breast cancer by altering CCNA2 expression.	Pubmed	0.02735	1	0.04563	0.5271	1	2	CCNA2
			Pubmed	27182740	Novel Lesions of Bones and Joints Associated with Chikungunya Virus Infection in Two Mouse Models of Disease: New Insights into Disease Pathogenesis.	Pubmed	0.02735	1	0.04563	0.5271	1	2	IRF7
			Pubmed	18424167	Calcium-modulating cyclophilin ligand regulates membrane trafficking of postsynaptic GABA(A) receptors.	Pubmed	0.02735	1	0.04563	0.5271	1	2	CAMLG
			Pubmed	28240233	Low-dose radiation decreases tumor progression via the inhibition of the JAK1/STAT3 signaling axis in breast cancer cell lines.	Pubmed	0.02735	1	0.04563	0.5271	1	2	STAT3
			Pubmed	22684844	Genetic partitioning of interleukin-6 signalling in mice dissociates Stat3 from Smad3-mediated lung fibrosis.	Pubmed	0.02735	1	0.04563	0.5271	1	2	STAT3
			Pubmed	30099721	A case of interdigitating dendritic cell sarcoma studied by whole-exome sequencing.	Pubmed	0.02735	1	0.04563	0.5271	1	2	POLQ
			Pubmed	38581586	Altered TFEB subcellular localization in nigral neurons of subjects with incidental, sporadic and GBA-related Lewy body diseases.	Pubmed	0.02735	1	0.04563	0.5271	1	2	GBA1
			Pubmed	23355538	CD161 defines the subset of FoxP3+ T cells capable of producing proinflammatory cytokines.	Pubmed	0.02735	1	0.04563	0.5271	1	2	KLRB1
			Pubmed	12144623	HLA-DRB1 and HLA-DQB1 polymorphisms in Pacific Islands populations.	Pubmed	0.02735	1	0.04563	0.5271	1	2	HLA-DQB1
			Pubmed	10610356	Macrophage-tumour cell interactions: identification of MUC1 on breast cancer cells as a potential counter-receptor for the macrophage-restricted receptor, sialoadhesin.	Pubmed	0.02735	1	0.04563	0.5271	1	2	SIGLEC1
			Pubmed	12447731	Human leukocyte antigen class II and cervical cancer risk: a population-based study.	Pubmed	0.02735	1	0.04563	0.5271	1	2	HLA-DQB1
			Pubmed	1318045	Structure of the mouse activin receptor type II gene.	Pubmed	0.02735	1	0.04563	0.5271	1	2	ACVR2A
			Pubmed	17199736	Roles of the ribosomal protein S19 dimer and the C5a receptor in pathophysiological functions of phagocytic leukocytes.	Pubmed	0.02735	1	0.04563	0.5271	1	2	RPS19
			Pubmed	1907800	Human beta-galactosidase gene mutations in GM1-gangliosidosis: a common mutation among Japanese adult/chronic cases.	Pubmed	0.02735	1	0.04563	0.5271	1	2	CTSA
			Pubmed	25359426	ABCA1 and nascent HDL biogenesis.	Pubmed	0.02735	1	0.04563	0.5271	1	2	ABCA1
			Pubmed	16351648	The prognostic value of p53, Ki-67 and matrix metalloproteinases MMP-2 and MMP-9 in transitional cell carcinoma of the renal pelvis and ureter.	Pubmed	0.02735	1	0.04563	0.5271	1	2	MKI67
			Pubmed	19966777	Commensal bacteria regulate Toll-like receptor 3-dependent inflammation after skin injury.	Pubmed	0.02735	1	0.04563	0.5271	1	2	TRAF1
			Pubmed	35640718	Structural Model of the Human BTG2-PABPC1 Complex by Combining Mutagenesis, NMR Chemical Shift Perturbation Data and Molecular Docking.	Pubmed	0.02735	1	0.04563	0.5271	1	2	PABPC1
			Pubmed	28240246	Characterization of the CD177 interaction with the ANCA antigen proteinase 3.	Pubmed	0.02735	1	0.04563	0.5271	1	2	CD177
			Pubmed	31951006	Decreased ADAM17 expression in the lungs of Œ±-Klotho reduced mouse.	Pubmed	0.02735	1	0.04563	0.5271	1	2	ADAM17
			Pubmed	34856126	Jpx RNA regulates CTCF anchor site selection and formation of chromosome loops.	Pubmed	0.02735	1	0.04563	0.5271	1	2	JPX
			Pubmed	32758633	STRESSED OUT: The role of FUS and TDP-43 in amyotrophic lateral sclerosis.	Pubmed	0.02735	1	0.04563	0.5271	1	2	FUS
			Pubmed	17891173	Involvement of Rab13 and JRAB/MICAL-L2 in epithelial cell scattering.	Pubmed	0.02735	1	0.04563	0.5271	1	2	RAB13
			Pubmed	28891466	Thalamic input to auditory cortex is locally heterogeneous but globally tonotopic.	Pubmed	0.02735	1	0.04563	0.5271	1	2	CDH23
			Pubmed	18644974	Signal transducer and activator of transcription 3 is required for hypoxia-inducible factor-1alpha RNA expression in both tumor cells and tumor-associated myeloid cells.	Pubmed	0.02735	1	0.04563	0.5271	1	2	STAT3
			Pubmed	24452592	Nonfunctioning pituitary adenomas: association of Ki-67 and HMGA-1 labeling indices with residual tumor growth.	Pubmed	0.02735	1	0.04563	0.5271	1	2	MKI67
			Pubmed	25918160	Human NOTCH2 Is Resistant to Ligand-independent Activation by Metalloprotease Adam17.	Pubmed	0.02735	1	0.04563	0.5271	1	2	ADAM17
			Pubmed	21283828	Biomarkers of extracellular matrix metabolism (MMP-9 and TIMP-1) and risk of stroke, myocardial infarction, and cause-specific mortality: cohort study.	Pubmed	0.02735	1	0.04563	0.5271	1	2	TIMP1
			Pubmed	26525579	STAT3-regulated exosomal miR-21 promotes angiogenesis and is involved in neoplastic processes of transformed human bronchial epithelial cells.	Pubmed	0.02735	1	0.04563	0.5271	1	2	STAT3
			Pubmed	8551348	Selective failure of brain-derived neurotrophic factor mRNA expression in the cerebellum of stargazer, a mutant mouse with ataxia.	Pubmed	0.02735	1	0.04563	0.5271	1	2	CACNA1A
			Pubmed	12061821	Regulation of Id1 protein expression in mouse embryo fibroblasts by the type 1 insulin-like growth factor receptor.	Pubmed	0.02735	1	0.04563	0.5271	1	2	STAT3
			Pubmed	23502855	The chemotactic receptor EBI2 regulates the homeostasis, localization and immunological function of splenic dendritic cells.	Pubmed	0.02735	1	0.04563	0.5271	1	2	GPR183
			Pubmed	30256974	Long non-coding RNA Linc00662 promotes cell invasion and contributes to cancer stem cell-like phenotypes in lung cancer cells.	Pubmed	0.02735	1	0.04563	0.5271	1	2	LINC00662
			Pubmed	17709479	Cutting edge: TNF-alpha-converting enzyme (TACE/ADAM17) inactivation in mouse myeloid cells prevents lethality from endotoxin shock.	Pubmed	0.02735	1	0.04563	0.5271	1	2	ADAM17
			Pubmed	36786216	Deacetylation of Septin4 by SIRT2 (Silent Mating Type Information Regulation 2 Homolog-2) Mitigates Damaging of Hypertensive Nephropathy.	Pubmed	0.02735	1	0.04563	0.5271	1	2	SEPTIN4
			Pubmed	18003914	Identification of JmjC domain-containing UTX and JMJD3 as histone H3 lysine 27 demethylases.	Pubmed	0.02735	1	0.04563	0.5271	1	2	KDM6A
			Pubmed	30325183	Retinoid signaling controlled by SRC-2 in decidualization revealed by transcriptomics.	Pubmed	0.02735	1	0.04563	0.5271	1	2	NCOA2
			Pubmed	17210645	CTCF interacts with and recruits the largest subunit of RNA polymerase II to CTCF target sites genome-wide.	Pubmed	0.02735	1	0.04563	0.5271	1	2	POLR2A
			Pubmed	16169499	Lineage-specific requirement for the PH domain of Vav1 in the activation of CD4+ but not CD8+ T cells.	Pubmed	0.02735	1	0.04563	0.5271	1	2	VAV1
			Pubmed	19232731	Vav1 and PI3K are required for phagocytosis of beta-glucan and subsequent superoxide generation by microglia.	Pubmed	0.02735	1	0.04563	0.5271	1	2	VAV1
			Pubmed	3837843	Transcriptional regulation of two serum-induced RNAs in mouse fibroblasts: equivalence of one species to B2 repetitive elements.	Pubmed	0.02735	1	0.04563	0.5271	1	2	TIMP1
			Pubmed	19462897	[The expression of RhoC and Ki67 in cervical intraepithelial neoplasia and squamous carcinoma of cervix].	Pubmed	0.02735	1	0.04563	0.5271	1	2	MKI67
			Pubmed	32504404	Polymorphism in the 3'-UTR of LIF but Not in the ATF6B Gene Associates with Schizophrenia Susceptibility: a Case-Control Study and In Silico Analyses.	Pubmed	0.02735	1	0.04563	0.5271	1	2	ATF6B
			Pubmed	24021213	Phosphohistone H3 and Ki-67 labeling indices in cytologic specimens from well-differentiated neuroendocrine tumors of the gastrointestinal tract and pancreas: a comparative analysis using automated image cytometry.	Pubmed	0.02735	1	0.04563	0.5271	1	2	MKI67
			Pubmed	22405821	Up-regulation of the betaine/GABA transporter BGT1 by JAK2.	Pubmed	0.02735	1	0.04563	0.5271	1	2	SLC6A12
			Pubmed	30158673	STAT3 inhibition induces Bax-dependent apoptosis in liver tumor myeloid-derived suppressor cells.	Pubmed	0.02735	1	0.04563	0.5271	1	2	STAT3
			Pubmed	33245768	PDCD2 functions as an evolutionarily conserved chaperone dedicated for the 40S ribosomal protein uS5 (RPS2).	Pubmed	0.02735	1	0.04563	0.5271	1	2	RPS2
			Pubmed	29938592	Influence of single nucleotide polymorphisms in pri-miR-124-1 and STAT3 genes on gastric cancer susceptibility.	Pubmed	0.02735	1	0.04563	0.5271	1	2	STAT3
			Pubmed	21631912	A dual role for microglia in promoting tissue inhibitor of metalloproteinase (TIMP) expression in glial cells in response to neuroinflammatory stimuli.	Pubmed	0.02735	1	0.04563	0.5271	1	2	TIMP1
			Pubmed	27333658	[When we have learned about the brain development from a disease-oriented study: DBZ regulates cortical cell positioning and neurite extension by sustaining the anterograde transport of Lis1/DISC1 through control of Ndel1 phosphorylation].	Pubmed	0.02735	1	0.04563	0.5271	1	2	DISC1
			Pubmed	3034518	Regional assignment of five genes on human chromosome 19.	Pubmed	0.02735	1	0.04563	0.5271	1	2	EEF2
			Pubmed	26261629	Detecting of gastric cancer by Bcl-2 and Ki67.	Pubmed	0.02735	1	0.04563	0.5271	1	2	MKI67
			Pubmed	16410457	Relative contributions of ABCA1 and SR-BI to cholesterol efflux to serum from fibroblasts and macrophages.	Pubmed	0.02735	1	0.04563	0.5271	1	2	ABCA1
			Pubmed	22918632	Lack of immunoglobulins does not prevent C1q binding to RGC and does not alter the progression of experimental glaucoma.	Pubmed	0.02735	1	0.04563	0.5271	1	2	C1QA
			Pubmed	28910568	Network of phosphatases and HDAC complexes at repressed chromatin.	Pubmed	0.02735	1	0.04563	0.5271	1	2	CDCA2
			Pubmed	11985514	Up-regulation of MMP-8 and MMP-9 activity in the BALB/c mouse spinal cord correlates with the severity of experimental autoimmune encephalomyelitis.	Pubmed	0.02735	1	0.04563	0.5271	1	2	MMP8
			Pubmed	24657799	Inducible STAT3 NH2 terminal mono-ubiquitination promotes BRD4 complex formation to regulate apoptosis.	Pubmed	0.02735	1	0.04563	0.5271	1	2	STAT3
			Pubmed	22248277	Evaluation of alpha-methylacyl-CoA racemase, metallothionein and prostate specific antigen as prostate cancer prognostic markers.	Pubmed	0.02735	1	0.04563	0.5271	1	2	MT2A
			Pubmed	17126830	MHC class II genes in Mexican patients with idiopathic dilated cardiomyopathy.	Pubmed	0.02735	1	0.04563	0.5271	1	2	HLA-DQB1
			Pubmed	40178978	Cancer-cell-derived cGAMP limits the activity of tumor-associated CD8+ T¬†cells.	Pubmed	0.02735	1	0.04563	0.5271	1	2	MX1
			Pubmed	28455144	Identification of NCK1 as a novel downstream effector of STAT3 in colorectal cancer metastasis and angiogenesis.	Pubmed	0.02735	1	0.04563	0.5271	1	2	STAT3
			Pubmed	18678385	Determinants of cyclophilin A-dependent TRIM5 alpha restriction against HIV-1.	Pubmed	0.02735	1	0.04563	0.5271	1	2	TRIM5
			Pubmed	23874199	Negative regulation of type I IFN expression by OASL1 permits chronic viral infection and CD8‚Å∫ T-cell exhaustion.	Pubmed	0.02735	1	0.04563	0.5271	1	2	OASL
			Pubmed	15459215	Pharmacogenetic risk factors for osteonecrosis of the hip among children with leukemia.	Pubmed	0.02735	1	0.04563	0.5271	1	2	TYMS
			Pubmed	30829071	Plastin 3 down-regulation augments the sensitivity of MDA-MB-231 cells to paclitaxel via the p38 MAPK signalling pathway.	Pubmed	0.02735	1	0.04563	0.5271	1	2	PLS3
			Pubmed	25609138	Hfe and Hjv exhibit overlapping functions for iron signaling to hepcidin.	Pubmed	0.02735	1	0.04563	0.5271	1	2	HFE
			Pubmed	26936456	The impact of common polymorphisms in CETP and ABCA1 genes with the risk of coronary artery disease in Saudi Arabians.	Pubmed	0.02735	1	0.04563	0.5271	1	2	ABCA1
			Pubmed	1538751	Assembly and function of the two ABC transporter proteins encoded in the human major histocompatibility complex.	Pubmed	0.02735	1	0.04563	0.5271	1	2	TAP2
			Pubmed	21464971	Co-expression of miRNA targeting the expression of PERK, but not PKR, enhances cellular immunity from an HIV-1 Env DNA vaccine.	Pubmed	0.02735	1	0.04563	0.5271	1	2	EIF2AK2
			Pubmed	33774649	Cathepsin L plays a key role in SARS-CoV-2 infection in humans and humanized mice and is a promising target for new drug development.	Pubmed	0.02735	1	0.04563	0.5271	1	2	CTSL
			Pubmed	39305125	Brown adipose tissue-derived exosomes improve polycystic ovary syndrome in mice via STAT3/GPX4 signaling pathway.	Pubmed	0.02735	1	0.04563	0.5271	1	2	STAT3
			Pubmed	34288055	Lewy Body-like Inclusions in Human Midbrain Organoids Carrying Glucocerebrosidase and Œ±-Synuclein Mutations.	Pubmed	0.02735	1	0.04563	0.5271	1	2	GBA1
			Pubmed	30061175	STAT3 regulated miR-216a promotes ovarian cancer proliferation and cisplatin resistance.	Pubmed	0.02735	1	0.04563	0.5271	1	2	STAT3
			Pubmed	11672531	E2F repression by C/EBPalpha is required for adipogenesis and granulopoiesis in vivo.	Pubmed	0.02735	1	0.04563	0.5271	1	2	E2F1
			Pubmed	19007958	Inhibition of IFN-alpha/beta signaling by two discrete peptides within measles virus V protein that specifically bind STAT1 and STAT2.	Pubmed	0.02735	1	0.04563	0.5271	1	2	STAT2
			Pubmed	18713021	Effects of the Cdc2-like kinase-family and DNA topoisomerase I on the alternative splicing of eNOS in TNF-alpha-stimulated human endothelial cells.	Pubmed	0.02735	1	0.04563	0.5271	1	2	TOP1
			Pubmed	17950006	Structure of natural killer receptor 2B4 bound to CD48 reveals basis for heterophilic recognition in signaling lymphocyte activation molecule family.	Pubmed	0.02735	1	0.04563	0.5271	1	2	CD244
			Pubmed	23414308	Gene expression of tumor necrosis factor receptor associated-factor (TRAF)-1 and TRAF-2 in inflammatory bowel disease.	Pubmed	0.02735	1	0.04563	0.5271	1	2	TRAF1
			Pubmed	12374288	The Abl family kinases: mechanisms of regulation and signaling.	Pubmed	0.02735	1	0.04563	0.5271	1	2	ABL2
			Pubmed	28240315	Translation of Sindbis Subgenomic mRNA is Independent of eIF2, eIF2A and eIF2D.	Pubmed	0.02735	1	0.04563	0.5271	1	2	EIF2D
			Pubmed	18292550	Regulation of the NK cell alloreactivity to bone marrow cells by the combination of the host NK gene complex and MHC haplotypes.	Pubmed	0.02735	1	0.04563	0.5271	1	2	KLRB1
			Pubmed	9417121	Agrin is a high-affinity binding protein of dystroglycan in non-muscle tissue.	Pubmed	0.02735	1	0.04563	0.5271	1	2	AGRN
			Pubmed	12854129	Carbonic anhydrase isozymes IX and XII in gastric tumors.	Pubmed	0.02735	1	0.04563	0.5271	1	2	CA12
			Pubmed	25673868	The JAK/STAT3 pathway is a common inducer of astrocyte reactivity in Alzheimer's and Huntington's diseases.	Pubmed	0.02735	1	0.04563	0.5271	1	2	STAT3
			Pubmed	31941775	Elongin C Contributes to RNA Polymerase II Degradation by the Interferon Antagonist NSs of La Crosse Orthobunyavirus.	Pubmed	0.02735	1	0.04563	0.5271	1	2	POLR2A
			Pubmed	21151968	TLR4 inhibits mesenchymal stem cell (MSC) STAT3 activation and thereby exerts deleterious effects on MSC-mediated cardioprotection.	Pubmed	0.02735	1	0.04563	0.5271	1	2	STAT3
			Pubmed	34000384	Limb-bud and heart (LBH) inhibits cellular migration, invasion and epithelial-mesenchymal transition in nasopharyngeal carcinoma via downregulating Œ±B-crystallin expression.	Pubmed	0.02735	1	0.04563	0.5271	1	2	LBH
			Pubmed	23840832	Palmitic acid induces osteoblastic differentiation in vascular smooth muscle cells through ACSL3 and NF-Œ∫B, novel targets of eicosapentaenoic acid.	Pubmed	0.02735	1	0.04563	0.5271	1	2	ACSL3
			Pubmed	15689559	Defective neuromuscular synapses in mice lacking amyloid precursor protein (APP) and APP-Like protein 2.	Pubmed	0.02735	1	0.04563	0.5271	1	2	APLP2
			Pubmed	19628768	Rescue of impaired fracture healing in COX-2-/- mice via activation of prostaglandin E2 receptor subtype 4.	Pubmed	0.02735	1	0.04563	0.5271	1	2	PTGER4
			Pubmed	25717031	eIF4E and eIF4GI have distinct and differential imprints on multiple myeloma's proteome and signaling.	Pubmed	0.02735	1	0.04563	0.5271	1	2	EIF4G1
			Pubmed	21210727	Expression of the Forkhead transcription factor FOXP1 is associated with tumor grade and Ki67 expression in clear cell renal cell carcinoma.	Pubmed	0.02735	1	0.04563	0.5271	1	2	MKI67
			Pubmed	27514935	PI(4,5)P2 Is Translocated by ABCA1 to the Cell Surface Where It Mediates Apolipoprotein A1 Binding and Nascent HDL Assembly.	Pubmed	0.02735	1	0.04563	0.5271	1	2	ABCA1
			Pubmed	20499158	RACK1 promotes breast carcinoma migration/metastasis via activation of the RhoA/Rho kinase pathway.	Pubmed	0.02735	1	0.04563	0.5271	1	2	RACK1
			Pubmed	19173807	[Correlation between SUV of (18)F-FDG PET-CT and the expression of GLUT1, MVD and Ki67 in non-small cell lung cancer].	Pubmed	0.02735	1	0.04563	0.5271	1	2	MKI67
			Pubmed	12653964	Structure-function analysis of human Spt4: evidence that hSpt4 and hSpt5 exert their roles in transcriptional elongation as parts of the DSIF complex.	Pubmed	0.02735	1	0.04563	0.5271	1	2	SUPT4H1
			Pubmed	6200476	Analysis of the stimulatory factor of RNA polymerase II in the initiation and elongation complex.	Pubmed	0.02735	1	0.04563	0.5271	1	2	POLR2A
			Pubmed	18292512	STAT3 is indispensable to IL-27-mediated cell proliferation but not to IL-27-induced Th1 differentiation and suppression of proinflammatory cytokine production.	Pubmed	0.02735	1	0.04563	0.5271	1	2	STAT3
			Pubmed	24643277	iRHOM2-dependent regulation of ADAM17 in cutaneous disease and epidermal barrier function.	Pubmed	0.02735	1	0.04563	0.5271	1	2	ADAM17
			Pubmed	18292506	IL-10 suppresses mast cell IgE receptor expression and signaling in vitro and in vivo.	Pubmed	0.02735	1	0.04563	0.5271	1	2	STAT3
			Pubmed	25697898	IL-6 originated from breast cancer tissue-derived mesenchymal stromal cells may contribute to carcinogenesis.	Pubmed	0.02735	1	0.04563	0.5271	1	2	STAT3
			Pubmed	37932654	Trimethylamine N-oxide promotes oxidative stress and lipid accumulation in macrophage foam cells via the Nrf2/ABCA1 pathway.	Pubmed	0.02735	1	0.04563	0.5271	1	2	ABCA1
			Pubmed	9539769	Cathepsins B and D are dispensable for major histocompatibility complex class II-mediated antigen presentation.	Pubmed	0.02735	1	0.04563	0.5271	1	2	CTSD
			Pubmed	26769731	Matrix metalloproteinase-9 and tissue inhibitor of metalloproteinase-1 in diagnosis of pleural effusion of malignant origin.	Pubmed	0.02735	1	0.04563	0.5271	1	2	TIMP1
			Pubmed	17572998	[Metalloproteinase-9/tissue inhibitor of metalloproteinase-1 in induced sputum in patients with asthma and chronic obstructive pulmonary disease and their relationship to airway inflammation and airflow limitation].	Pubmed	0.02735	1	0.04563	0.5271	1	2	TIMP1
			Pubmed	28337746	Thymidylate synthase is functionally associated with ZEB1 and contributes to the epithelial-to-mesenchymal transition of cancer cells.	Pubmed	0.02735	1	0.04563	0.5271	1	2	TYMS
			Pubmed	38532427	Exosomal long non-coding RNA TRPM2-AS promotes angiogenesis in gallbladder cancer through interacting with PABPC1 to activate NOTCH1 signaling pathway.	Pubmed	0.02735	1	0.04563	0.5271	1	2	PABPC1
			Pubmed	22381273	Expression and activation of STAT family proteins in cerebral arteriovenous malformations.	Pubmed	0.02735	1	0.04563	0.5271	1	2	STAT3
			Pubmed	11289148	Gastric cancer and human leukocyte antigen: distinct DQ and DR alleles are associated with development of gastric cancer and infection by Helicobacter pylori.	Pubmed	0.02735	1	0.04563	0.5271	1	2	HLA-DQA1
			Pubmed	18003859	RECQL5/Recql5 helicase regulates homologous recombination and suppresses tumor formation via disruption of Rad51 presynaptic filaments.	Pubmed	0.02735	1	0.04563	0.5271	1	2	RAD51
			Pubmed	10913353	Phosphodiesterases 4D and 7A splice variants in the response of HUVEC cells to TNF-alpha(1).	Pubmed	0.02735	1	0.04563	0.5271	1	2	PDE4D
			Pubmed	11887210	Analysis of HLA-A antigens and C282Y and H63D mutations of the HFE gene in Brazilian patients with hemochromatosis.	Pubmed	0.02735	1	0.04563	0.5271	1	2	HFE
			Pubmed	24608861	E2F1 impairs all-trans retinoic acid-induced osteogenic differentiation of osteosarcoma via promoting ubiquitination-mediated degradation of RARŒ±.	Pubmed	0.02735	1	0.04563	0.5271	1	2	E2F1
			Pubmed	35220210	The Complement C3a-C3a Receptor Axis Regulates Epithelial-to-Mesenchymal Transition by Activating the ERK Pathway in Pancreatic Ductal Adenocarcinoma.	Pubmed	0.02735	1	0.04563	0.5271	1	2	C3AR1
			Pubmed	16267776	Association between human leukocyte antigen class II alleles and genotype of Borrelia burgdorferi in patients with early lyme disease.	Pubmed	0.02735	1	0.04563	0.5271	1	2	HLA-DQB1
			Pubmed	27935834	Viral DNA Sensors IFI16 and Cyclic GMP-AMP Synthase Possess Distinct Functions in Regulating Viral Gene Expression, Immune Defenses, and Apoptotic Responses during Herpesvirus Infection.	Pubmed	0.02735	1	0.04563	0.5271	1	2	IFI16
			Pubmed	32719113	Kr√ºppel-like factor 17 upregulates uterine corin expression and promotes spiral artery remodeling in pregnancy.	Pubmed	0.02735	1	0.04563	0.5271	1	2	KLF17
			Pubmed	32950480	Systematic Transcriptional Profiling of Responses to STAT1- and STAT3-Activating Cytokines in Different Cancer Types.	Pubmed	0.02735	1	0.04563	0.5271	1	2	STAT3
			Pubmed	10227971	Cutting edge: adenovirus E19 has two mechanisms for affecting class I MHC expression.	Pubmed	0.02735	1	0.04563	0.5271	1	2	TAP2
			Pubmed	23840876	GRG5/AES interacts with T-cell factor 4 (TCF4) and downregulates Wnt signaling in human cells and zebrafish embryos.	Pubmed	0.02735	1	0.04563	0.5271	1	2	TLE5
			Pubmed	29649548	Spontaneous atopic dermatitis due to immune dysregulation in mice lacking Adamts2 and 14.	Pubmed	0.02735	1	0.04563	0.5271	1	2	ADAMTS2
			Pubmed	21596859	A tumor suppressor function of the Msr1 gene in leukemia stem cells of chronic myeloid leukemia.	Pubmed	0.02735	1	0.04563	0.5271	1	2	MSR1
			Pubmed	26045780	Histone acetyltransferase inhibitor C646 reverses epithelial to mesenchymal transition of human peritoneal mesothelial cells via blocking TGF-Œ≤1/Smad3 signaling pathway in vitro.	Pubmed	0.02735	1	0.04563	0.5271	1	2	STAT3
			Pubmed	15264020	A calcineurin inhibitory protein overexpressed in Down's syndrome interacts with the product of a ubiquitously expressed transcript.	Pubmed	0.02735	1	0.04563	0.5271	1	2	UXT
			Pubmed	15254691	Constitutive activation of Stat3 correlates with increased expression of the c-Met/HGF receptor in oral squamous cell carcinoma.	Pubmed	0.02735	1	0.04563	0.5271	1	2	STAT3
			Pubmed	27935805	E2F1-mediated human POMC expression in ectopic Cushing's syndrome.	Pubmed	0.02735	1	0.04563	0.5271	1	2	E2F1
			Pubmed	16458537	Attenuated demyelination in the absence of the macrophage-restricted adhesion molecule sialoadhesin (Siglec-1) in mice heterozygously deficient in P0.	Pubmed	0.02735	1	0.04563	0.5271	1	2	SIGLEC1
			Pubmed	25815500	[Roles of PKCŒ≤/P66Shc oxidative stress signal pathway in mediating hyperoxia-induced ROS production in alveolar epithelial cells].	Pubmed	0.02735	1	0.04563	0.5271	1	2	PRKCB
			Pubmed	39090667	Suppression of NUPR1 in fibroblast-like synoviocytes reduces synovial fibrosis via the Smad3 pathway.	Pubmed	0.02735	1	0.04563	0.5271	1	2	NUPR1
			Pubmed	25359601	Hyalinizing clear cell carcinoma with EWSR1-ATF1 fusion gene: report of three cases with molecular analyses.	Pubmed	0.02735	1	0.04563	0.5271	1	2	EWSR1
			Pubmed	16914443	A region of human BRCA2 containing multiple BRC repeats promotes RAD51-mediated strand exchange.	Pubmed	0.02735	1	0.04563	0.5271	1	2	RAD51
			Pubmed	35914351	PARP14 regulates EP4 receptor expression in human colon cancer HCA-7¬†cells.	Pubmed	0.02735	1	0.04563	0.5271	1	2	PTGER4
			Pubmed	34626614	IL-6R/Signal Transducer and Activator of Transcription 3 Signaling in Keratinocytes rather than in T Cells Induces Psoriasis-Like Dermatitis in Mice.	Pubmed	0.02735	1	0.04563	0.5271	1	2	STAT3
			Pubmed	21738690	MTF-1-mediated repression of the zinc transporter Zip10 is alleviated by zinc restriction.	Pubmed	0.02735	1	0.04563	0.5271	1	2	MTF1
			Pubmed	22395814	LIME mediates immunological synapse formation through activation of VAV.	Pubmed	0.02735	1	0.04563	0.5271	1	2	VAV1
			Pubmed	30134598	rs495139 in the TYMS-ENOSF1 Region and Risk of Ovarian Carcinoma of Mucinous Histology.	Pubmed	0.02735	1	0.04563	0.5271	1	2	TYMS
			Pubmed	23233134	Interaction of DISC1 with the PTB domain of Tensin2.	Pubmed	0.02735	1	0.04563	0.5271	1	2	DISC1
			Pubmed	9334361	Survival of mature CD4 T lymphocytes is dependent on major histocompatibility complex class II-expressing dendritic cells.	Pubmed	0.02735	1	0.04563	0.5271	1	2	HLA-DQA1
			Pubmed	26452260	Liver X receptor reduces proliferation of human oral cancer cells by promoting cholesterol efflux via up-regulation of ABCA1 expression.	Pubmed	0.02735	1	0.04563	0.5271	1	2	ABCA1
			Pubmed	37099347	TET2-Driver and NLRC4-Passenger Variants in Adult-Onset Autoinflammation.	Pubmed	0.02735	1	0.04563	0.5271	1	2	NLRC4
			Pubmed	22082664	Changes in brain Œ≤-amyloid deposition and aquaporin 4 levels in response to altered agrin expression in mice.	Pubmed	0.02735	1	0.04563	0.5271	1	2	AGRN
			Pubmed	15484188	Paradoxical role of programmed death-1 ligand 2 in Th2 immune responses in vitro and in a mouse asthma model in vivo.	Pubmed	0.02735	1	0.04563	0.5271	1	2	PDCD1LG2
			Pubmed	17234735	The molecular basis of IL-21-mediated proliferation.	Pubmed	0.02735	1	0.04563	0.5271	1	2	STAT3
			Pubmed	31299142	HLA-II genes are associated with outcomes of specific immunotherapy for allergic rhinitis.	Pubmed	0.02735	1	0.04563	0.5271	1	2	HLA-DQB1
			Pubmed	36233357	Decreased Prosaposin and Progranulin in the Cingulate Cortex Are Associated with Schizophrenia Pathophysiology.	Pubmed	0.02735	1	0.04563	0.5271	1	2	GRN
			Pubmed	24177177	Loss of androgen receptor expression promotes a stem-like cell phenotype in prostate cancer through STAT3 signaling.	Pubmed	0.02735	1	0.04563	0.5271	1	2	STAT3
			Pubmed	30217447	Translocation-generated ITK-FER and ITK-SYK fusions induce STAT3 phosphorylation and CD69 expression.	Pubmed	0.02735	1	0.04563	0.5271	1	2	STAT3
			Pubmed	15988032	The oncogenic TLS-ERG fusion protein exerts different effects in hematopoietic cells and fibroblasts.	Pubmed	0.02735	1	0.04563	0.5271	1	2	FUS
			Pubmed	27573237	Regulation of Human Endonuclease V Activity and Relocalization to Cytoplasmic Stress Granules.	Pubmed	0.02735	1	0.04563	0.5271	1	2	PABPC1
			Pubmed	19687009	Cdc2-mediated phosphorylation of CLIP-170 is essential for its inhibition of centrosome reduplication.	Pubmed	0.02735	1	0.04563	0.5271	1	2	CLIP1
			Pubmed	12761854	Molecular structure and developmental expression of three muscle-type troponin T genes in zebrafish.	Pubmed	0.02735	1	0.04563	0.5271	1	2	TNNT3
			Pubmed	32709847	PRMT5 promotes cancer cell migration and invasion through the E2F pathway.	Pubmed	0.02735	1	0.04563	0.5271	1	2	E2F1
			Pubmed	8453065	The transporters associated with antigen presentation.	Pubmed	0.02735	1	0.04563	0.5271	1	2	TAP2
			Pubmed	17234752	NKX3.1 homeodomain protein binds to topoisomerase I and enhances its activity.	Pubmed	0.02735	1	0.04563	0.5271	1	2	TOP1
			Pubmed	17258727	Genetic study of variation in normal mouse iron homeostasis reveals ceruloplasmin as an HFE-hemochromatosis modifier gene.	Pubmed	0.02735	1	0.04563	0.5271	1	2	HFE
			Pubmed	31299165	RP5-1120P11.3 promotes hepatocellular carcinoma development via the miR-196b-5p-WIPF2 axis.	Pubmed	0.02735	1	0.04563	0.5271	1	2	WIPF2
			Pubmed	17449470	DNA polymerases eta and theta function in the same genetic pathway to generate mutations at A/T during somatic hypermutation of Ig genes.	Pubmed	0.02735	1	0.04563	0.5271	1	2	POLQ
			Pubmed	24726141	The histone methyltransferase SMYD2 methylates PARP1 and promotes poly(ADP-ribosyl)ation activity in cancer cells.	Pubmed	0.02735	1	0.04563	0.5271	1	2	SMYD2
			Pubmed	26261534	MiR-126 regulated breast cancer cell invasion by targeting ADAM9.	Pubmed	0.02735	1	0.04563	0.5271	1	2	ADAM9
			Pubmed	12579512	[Association between HLA-DRB1, DQB1 genes and pemphigus vulgaris in Chinese Hans].	Pubmed	0.02735	1	0.04563	0.5271	1	2	HLA-DQB1
			Pubmed	38150153	Asymmetric post-translational modifications regulate the nuclear translocation of STAT3 homodimers in response to leukemia inhibitory factor.	Pubmed	0.02735	1	0.04563	0.5271	1	2	STAT3
			Pubmed	17940502	Minichromosome maintenance proteins 2 and 5 in non-benign epithelial ovarian tumours: relationship with cell cycle regulators and prognostic implications.	Pubmed	0.02735	1	0.04563	0.5271	1	2	MCM2
			Pubmed	23658530	Female bias in Rhox6 and 9 regulation by the histone demethylase KDM6A.	Pubmed	0.02735	1	0.04563	0.5271	1	2	KDM6A
			Pubmed	29141155	Neutrophil-mediated Suppression of Influenza-induced Pathology Requires CD11b/CD18 (MAC-1).	Pubmed	0.02735	1	0.04563	0.5271	1	2	ITGB2
			Pubmed	26261553	Lipoxin A4 promotes ABCA1 expression and cholesterol efflux through the LXRŒ± signaling pathway in THP-1 macrophage-derived foam cells.	Pubmed	0.02735	1	0.04563	0.5271	1	2	ABCA1
			Pubmed	33280239	Complement C5 activation promotes type 2 diabetic kidney disease via activating STAT3 pathway and disrupting the gut-kidney axis.	Pubmed	0.02735	1	0.04563	0.5271	1	2	STAT3
			Pubmed	16782049	Detection of constitutive heterodimerization of the integrin Mac-1 subunits by fluorescence resonance energy transfer in living cells.	Pubmed	0.02735	1	0.04563	0.5271	1	2	ITGB2
			Pubmed	33774706	Analysis of the association of BRAFV600E mutation and Ki-67 overexpression with clinical and pathological characteristics in papillary thyroid cancer.	Pubmed	0.02735	1	0.04563	0.5271	1	2	MKI67
			Pubmed	25609252	Site-specific phosphorylation of kindlin-3 protein regulates its capacity to control cellular responses mediated by integrin Œ±IIbŒ≤3.	Pubmed	0.02735	1	0.04563	0.5271	1	2	FERMT3
			Pubmed	25193960	Low leukotriene B4 receptor 1 leads to ALOX5 downregulation at diagnosis of chronic myeloid leukemia.	Pubmed	0.02735	1	0.04563	0.5271	1	2	LTB4R
			Pubmed	36894052	Viral host range factors antagonize pathogenic SAMD9 and SAMD9L variants.	Pubmed	0.02735	1	0.04563	0.5271	1	2	SAMD9L
			Pubmed	24094292	DNMT1 and AIM1 Imprinting in human placenta revealed through a genome-wide screen for allele-specific DNA methylation.	Pubmed	0.02735	1	0.04563	0.5271	1	2	CRYBG1
			Pubmed	36331874	Fibronectin-LILRB4/gp49B interaction negatively regulates osteoclastogenesis through inhibition of RANKL-induced TRAF6/TAK1/NF-kB/MAPK signaling.	Pubmed	0.02735	1	0.04563	0.5271	1	2	LILRB4
			Pubmed	20739292	Apolipoprotein A-I deficiency increases cerebral amyloid angiopathy and cognitive deficits in APP/PS1DeltaE9 mice.	Pubmed	0.02735	1	0.04563	0.5271	1	2	ABCA1
			Pubmed	20837779	Hepcidin induction by transgenic overexpression of Hfe does not require the Hfe cytoplasmic tail, but does require hemojuvelin.	Pubmed	0.02735	1	0.04563	0.5271	1	2	HFE
			Pubmed	19917823	Frequency and phenotype of SPG11 and SPG15 in complicated hereditary spastic paraplegia.	Pubmed	0.02735	1	0.04563	0.5271	1	2	SPG11
			Pubmed	31554935	Therapeutic targeting of the PI4K2A/PKR lysosome network is critical for misfolded protein clearance and survival in cancer cells.	Pubmed	0.02735	1	0.04563	0.5271	1	2	EIF2AK2
			Pubmed	38821625	RRM2 Is a CTNNB1 Transport Regulator Promoting Colon Cancer Progression.	Pubmed	0.02735	1	0.04563	0.5271	1	2	RRM2
			Pubmed	16963448	Repeated phosphopeptide motifs in human Claspin are phosphorylated by Chk1 and mediate Claspin function.	Pubmed	0.02735	1	0.04563	0.5271	1	2	CLSPN
			Pubmed	2065091	Modulation of the interaction between aldolase and glycerol-phosphate dehydrogenase by fructose phosphates.	Pubmed	0.02735	1	0.04563	0.5271	1	2	GPD2
			Pubmed	20823128	Atypical familial hemophagocytic lymphohistiocytosis due to mutations in UNC13D and STXBP2 overlaps with primary immunodeficiency diseases.	Pubmed	0.02735	1	0.04563	0.5271	1	2	STXBP2
			Pubmed	33039556	The interaction between nucleophosmin/NPM1 and the large ribosomal subunit precursors contribute to maintaining the nucleolar structure.	Pubmed	0.02735	1	0.04563	0.5271	1	2	RPL4
			Pubmed	27490344	E2F1 Hinders Skin Wound Healing by Repressing Vascular Endothelial Growth Factor (VEGF) Expression, Neovascularization, and Macrophage Recruitment.	Pubmed	0.02735	1	0.04563	0.5271	1	2	E2F1
			Pubmed	14627346	Potential role of bcl-2 and ki-67 expression and apoptosis in colorectal carcinoma: a clinicopathologic study.	Pubmed	0.02735	1	0.04563	0.5271	1	2	MKI67
			Pubmed	31540313	HLA-DQB1 and HLA-DRB1 Variants Confer Susceptibility to Latent Autoimmune Diabetes in Adults: Relative Predispositional Effects among Allele Groups.	Pubmed	0.02735	1	0.04563	0.5271	1	2	HLA-DQB1
			Pubmed	39041618	The value of immunohistochemical expression of SOX9 and CD34 in alopecia areata.	Pubmed	0.02735	1	0.04563	0.5271	1	2	CD34
			Pubmed	16052233	E2F1 induces apoptosis and sensitizes human lung adenocarcinoma cells to death-receptor-mediated apoptosis through specific downregulation of c-FLIP(short).	Pubmed	0.02735	1	0.04563	0.5271	1	2	E2F1
			Pubmed	39236718	Inhibitory co-receptor Lag3 supports Foxp3+ regulatory T¬†cell function by restraining Myc-dependent metabolic programming.	Pubmed	0.02735	1	0.04563	0.5271	1	2	LAG3
			Pubmed	33293280	Iqgap3-Ras axis drives stem cell proliferation in the stomach corpus during homoeostasis and repair.	Pubmed	0.02735	1	0.04563	0.5271	1	2	IQGAP3
			Pubmed	27554682	Semaphorins 4A and 4D in chronic inflammatory diseases.	Pubmed	0.02735	1	0.04563	0.5271	1	2	SEMA4D
			Pubmed	21307249	Akt suppresses retrograde degeneration of dopaminergic axons by inhibition of macroautophagy.	Pubmed	0.02735	1	0.04563	0.5271	1	2	ATG7
			Pubmed	24727895	Differential involvement of gp130 signalling pathways in modulating tobacco carcinogen-induced lung tumourigenesis.	Pubmed	0.02735	1	0.04563	0.5271	1	2	STAT3
			Pubmed	34151794	Potential Novel Genes for Late-Onset Alzheimer's Disease in East-Asian Descent Identified by APOE-Stratified Genome-Wide Association Study.	Pubmed	0.02735	1	0.04563	0.5271	1	2	CACNA1A
			Pubmed	27892504	Soluble Siglec-5 associates to PSGL-1 and displays anti-inflammatory activity.	Pubmed	0.02735	1	0.04563	0.5271	1	2	SIGLEC5
			Pubmed	12691915	Requirement of gp130 signaling for the AGM hematopoiesis.	Pubmed	0.02735	1	0.04563	0.5271	1	2	STAT3
			Pubmed	15577901	A synaptic laminin-calcium channel interaction organizes active zones in motor nerve terminals.	Pubmed	0.02735	1	0.04563	0.5271	1	2	CACNA1A
			Pubmed	22910415	Accumulation of pre-let-7g and downregulation of mature let-7g with the depletion of EWS.	Pubmed	0.02735	1	0.04563	0.5271	1	2	EWSR1
			Pubmed	35474465	The importance of a disintegrin and metalloproteinase (ADAM)10 and ADAM17 in the pathogenesis of psoriasis.	Pubmed	0.02735	1	0.04563	0.5271	1	2	ADAM17
			Pubmed	25637492	Expression of the short chain fatty acid receptor GPR41/FFAR3 in autonomic and somatic sensory ganglia.	Pubmed	0.02735	1	0.04563	0.5271	1	2	FFAR3
			Pubmed	26255980	Gain-of-function STAT1 mutations impair STAT3 activity in patients with chronic mucocutaneous candidiasis (CMC).	Pubmed	0.02735	1	0.04563	0.5271	1	2	STAT3
			Pubmed	19487139	In vitro binding of HFE to the cation-independent mannose-6 phosphate receptor.	Pubmed	0.02735	1	0.04563	0.5271	1	2	HFE
			Pubmed	20513754	Type I interferon signaling contributes to chronic inflammation in a murine model of silicosis.	Pubmed	0.02735	1	0.04563	0.5271	1	2	IRF7
			Pubmed	31780735	Respiratory syncytial virus reduces STAT3 phosphorylation in human memory CD8 T cells stimulated with IL-21.	Pubmed	0.02735	1	0.04563	0.5271	1	2	STAT3
			Pubmed	25847975	CCL7 and IRF-7 Mediate Hallmark Inflammatory and IFN Responses following Rhinovirus 1B Infection.	Pubmed	0.02735	1	0.04563	0.5271	1	2	IRF7
			Pubmed	10707955	Tamoxifen-bound estrogen receptor (ER) strongly interacts with the nuclear matrix protein HET/SAF-B, a novel inhibitor of ER-mediated transactivation.	Pubmed	0.02735	1	0.04563	0.5271	1	2	SAFB
			Pubmed	21454583	miRNA-205 suppresses melanoma cell proliferation and induces senescence via regulation of E2F1 protein.	Pubmed	0.02735	1	0.04563	0.5271	1	2	E2F1
			Pubmed	14652357	RNA polymerase II association with the phosphoenolpyruvate carboxykinase (PEPCK) promoter is reduced in vitamin A-deficient mice.	Pubmed	0.02735	1	0.04563	0.5271	1	2	POLR2A
			Pubmed	19609944	Tissue inhibitor of metalloproteinase-1 protects MCF-7 breast cancer cells from paclitaxel-induced apoptosis by decreasing the stability of cyclin B1.	Pubmed	0.02735	1	0.04563	0.5271	1	2	TIMP1
			Pubmed	38770093	TPX2 upregulates MMP13 to promote the progression of lipopolysaccharide-induced osteoarthritis.	Pubmed	0.02735	1	0.04563	0.5271	1	2	TPX2
			Pubmed	22851646	Comparative oncogenomics implicates the neurofibromin 1 gene (NF1) as a breast cancer driver.	Pubmed	0.02735	1	0.04563	0.5271	1	2	MCM4
			Pubmed	16054060	Roles for leptin receptor/STAT3-dependent and -independent signals in the regulation of glucose homeostasis.	Pubmed	0.02735	1	0.04563	0.5271	1	2	STAT3
			Pubmed	34450028	Rescue of a lysosomal storage disorder caused by Grn loss of function with a brain penetrant progranulin biologic.	Pubmed	0.02735	1	0.04563	0.5271	1	2	GRN
			Pubmed	38334651	Postnatal Dynamic Ciliary ARL13B and ADCY3 Localization in the Mouse Brain.	Pubmed	0.02735	1	0.04563	0.5271	1	2	ADCY3
			Pubmed	9197546	Poly(ADP-ribose) polymerase interacts with a novel human ubiquitin conjugating enzyme: hUbc9.	Pubmed	0.02735	1	0.04563	0.5271	1	2	UBE2I
			Pubmed	15107418	Activin receptor-like kinase-7 induces apoptosis through activation of MAPKs in a Smad3-dependent mechanism in hepatoma cells.	Pubmed	0.02735	1	0.04563	0.5271	1	2	ACVR1C
			Pubmed	32417448	Progranulin/EphA2 axis: A novel oncogenic mechanism in bladder cancer.	Pubmed	0.02735	1	0.04563	0.5271	1	2	GRN
			Pubmed	25407307	Stat3 promotes invasion of esophageal squamous cell carcinoma through up-regulation of MMP2.	Pubmed	0.02735	1	0.04563	0.5271	1	2	STAT3
			Pubmed	38310669	Anti-inflammation of LZTFL1 knockdown in OVA-induced asthmatic mice: Through ERK/GATA3 signaling pathway.	Pubmed	0.02735	1	0.04563	0.5271	1	2	LZTFL1
			Pubmed	31299418	Age-related neurochemical and behavioural changes in D409V/WT GBA1 mouse: Relevance to lewy body dementia.	Pubmed	0.02735	1	0.04563	0.5271	1	2	GBA1
			Pubmed	1653055	The cytokine-protease connection: identification of a 96-kD THP-1 gelatinase and regulation by interleukin-1 and cytokine inducers.	Pubmed	0.02735	1	0.04563	0.5271	1	2	TIMP1
			Pubmed	31299423	S-Glutathionylation of mouse selenoprotein W prevents oxidative stress-induced cell death by blocking the formation of an intramolecular disulfide bond.	Pubmed	0.02735	1	0.04563	0.5271	1	2	SELENOW
			Pubmed	19536566	Reaction of human metallothionein-3 with cisplatin and transplatin.	Pubmed	0.02735	1	0.04563	0.5271	1	2	MT2A
			Pubmed	36688918	STAT3 regulates CD8+ T cell differentiation and functions in cancer and acute infection.	Pubmed	0.02735	1	0.04563	0.5271	1	2	STAT3
			Pubmed	21611796	Intronic microRNA suppresses endothelial nitric oxide synthase expression and endothelial cell proliferation via inhibition of STAT3 signaling.	Pubmed	0.02735	1	0.04563	0.5271	1	2	STAT3
			Pubmed	23581432	Acute-phase concentrations of soluble fibrinogen inhibit neutrophil adhesion under flow conditions in vitro through interactions with ICAM-1 and MAC-1 (CD11b/CD18).	Pubmed	0.02735	1	0.04563	0.5271	1	2	ITGB2
			Pubmed	22341442	Spt4 is selectively required for transcription of extended trinucleotide repeats.	Pubmed	0.02735	1	0.04563	0.5271	1	2	SUPT4H1
			Pubmed	14701755	Role of the C-terminal domain of RNA polymerase II in U2 snRNA transcription and 3' processing.	Pubmed	0.02735	1	0.04563	0.5271	1	2	POLR2A
			Pubmed	34846647	STAT3-induced NCK1 elevation promotes migration of triple-negative breast cancer cells via regulating ERK1/2 signaling.	Pubmed	0.02735	1	0.04563	0.5271	1	2	STAT3
			Pubmed	17620340	Hip is a pro-survival substrate of granzyme B.	Pubmed	0.02735	1	0.04563	0.5271	1	2	RPL29
			Pubmed	22218223	CIITA promoter I CARD-deficient mice express functional MHC class II genes in myeloid and lymphoid compartments.	Pubmed	0.02735	1	0.04563	0.5271	1	2	HLA-DQB1
			Pubmed	31922321	E2F1-Ror2 signaling mediates coordinated transcriptional regulation to promote G1/S phase transition in bFGF-stimulated NIH/3T3 fibroblasts.	Pubmed	0.02735	1	0.04563	0.5271	1	2	E2F1
			Pubmed	36601325	Cold shock protein RBM3 is upregulated in the autophagy-deficient brain.	Pubmed	0.02735	1	0.04563	0.5271	1	2	ATG7
			Pubmed	15034082	Recruitment of STAT3 for production of IL-10 by colon carcinoma cells induced by macrophage-derived IL-6.	Pubmed	0.02735	1	0.04563	0.5271	1	2	STAT3
			Pubmed	16201016	Influenza virus PB1-F2 protein induces cell death through mitochondrial ANT3 and VDAC1.	Pubmed	0.02735	1	0.04563	0.5271	1	2	SLC25A6
			Pubmed	32309614	Rpl5-Inducible Mouse Model for Studying Diamond-Blackfan Anemia.	Pubmed	0.02735	1	0.04563	0.5271	1	2	RPL5
			Pubmed	32295543	3'UTR polymorphism of Thymidylate Synthase gene increased the risk of persistence of pre-neoplastic cervical lesions.	Pubmed	0.02735	1	0.04563	0.5271	1	2	TYMS
			Pubmed	18247125	Regulation of microglial phagocytosis and inflammatory gene expression by Gas6 acting on the Axl/Mer family of tyrosine kinases.	Pubmed	0.02735	1	0.04563	0.5271	1	2	MERTK
			Pubmed	22438979	The MMP-9/TIMP-1 axis controls the status of differentiation and function of myelin-forming Schwann cells in nerve regeneration.	Pubmed	0.02735	1	0.04563	0.5271	1	2	TIMP1
			Pubmed	18247127	Suppression of CCL2/MCP-1 and CCL5/RANTES expression by nociceptin in human monocytes.	Pubmed	0.02735	1	0.04563	0.5271	1	2	OPRL1
			Pubmed	22233820	Relationship between thymidylate synthase and p53 and response to FEC versus taxane adjuvant chemotherapy for breast carcinoma.	Pubmed	0.02735	1	0.04563	0.5271	1	2	TYMS
			Pubmed	12941338	Structure-based design of 2-arylamino-4-cyclohexylmethyl-5-nitroso-6-aminopyrimidine inhibitors of cyclin-dependent kinases 1 and 2.	Pubmed	0.02735	1	0.04563	0.5271	1	2	CCNA2
			Pubmed	27068459	Proinflammatory Cytokines Induce Endocrine Differentiation in Pancreatic Ductal Cells via STAT3-Dependent NGN3 Activation.	Pubmed	0.02735	1	0.04563	0.5271	1	2	STAT3
			Pubmed	23953057	Activation of interleukin-6/signal transducer and activator of transcription 3 by human papillomavirus early proteins 6 induces fibroblast senescence to promote cervical tumourigenesis through autocrine and paracrine pathways in tumour microenvironment.	Pubmed	0.02735	1	0.04563	0.5271	1	2	STAT3
			Pubmed	3342889	Amino acid sequences of the human kidney cathepsins H and L.	Pubmed	0.02735	1	0.04563	0.5271	1	2	CTSL
			Pubmed	21684622	STAT3 expression in activating EGFR-driven adenocarcinoma of the lung.	Pubmed	0.02735	1	0.04563	0.5271	1	2	STAT3
			Pubmed	38745046	EP4-induced mitochondrial localization and cell migration mediated by CALML6 in human oral squamous cell carcinoma.	Pubmed	0.02735	1	0.04563	0.5271	1	2	PTGER4
			Pubmed	22802651	Gap 1 phase length and mouse embryonic stem cell self-renewal.	Pubmed	0.02735	1	0.04563	0.5271	1	2	CCNA2
			Pubmed	28656278	Semaphorin 4D promotes bone invasion in head and neck squamous cell carcinoma.	Pubmed	0.02735	1	0.04563	0.5271	1	2	SEMA4D
			Pubmed	16901265	SREBP-2 positively regulates transcription of the cholesterol efflux gene, ABCA1, by generating oxysterol ligands for LXR.	Pubmed	0.02735	1	0.04563	0.5271	1	2	ABCA1
			Pubmed	33283880	Signal transducer and activator of transcription 3 mediates apoptosis inhibition through reducing mitochondrial ROS and activating Bcl-2 in gemcitabine-resistant lung cancer A549 cells.	Pubmed	0.02735	1	0.04563	0.5271	1	2	STAT3
			Pubmed	10908666	Recognition of the 300-kDa mannose 6-phosphate receptor cytoplasmic domain by 47-kDa tail-interacting protein.	Pubmed	0.02735	1	0.04563	0.5271	1	2	PLIN3
			Pubmed	20190268	The putative nuclear localization signal of the human RAD52 protein is a potential sumoylation site.	Pubmed	0.02735	1	0.04563	0.5271	1	2	RAD51
			Pubmed	27456345	The combined expression of Semaphorin4D and PlexinB1 predicts disease recurrence in colorectal cancer.	Pubmed	0.02735	1	0.04563	0.5271	1	2	SEMA4D
			Pubmed	27481317	Protein Inhibitor of NOS1 Plays a Central Role in the Regulation of NOS1 Activity in Human Dilated Hearts.	Pubmed	0.02735	1	0.04563	0.5271	1	2	DYNLL1
			Pubmed	31647948	Circ_0076305 regulates cisplatin resistance of non-small cell lung cancer via positively modulating STAT3 by sponging miR-296-5p.	Pubmed	0.02735	1	0.04563	0.5271	1	2	STAT3
			Pubmed	27613525	A Two-Gene Prognostic Classifier for Early-Stage Lung Squamous Cell Carcinoma in Multiple Large-Scale and Geographically Diverse Cohorts.	Pubmed	0.02735	1	0.04563	0.5271	1	2	ACTN4
			Pubmed	11923913	Genetic dissection of the human leukocyte antigen region by use of haplotypes of Tasmanians with multiple sclerosis.	Pubmed	0.02735	1	0.04563	0.5271	1	2	HLA-DQB1
			Pubmed	23904224	IL-18 induces profibrotic renal tubular cell injury via STAT3 activation.	Pubmed	0.02735	1	0.04563	0.5271	1	2	STAT3
			Pubmed	15891768	Functional regulation of oestrogen receptor pathway by the dynein light chain 1.	Pubmed	0.02735	1	0.04563	0.5271	1	2	DYNLL1
			Pubmed	32588736	Inhibition of autophagy aggravates DNA damage response and gastric tumorigenesis via Rad51 ubiquitination in response to H. pylori infection.	Pubmed	0.02735	1	0.04563	0.5271	1	2	RAD51
			Pubmed	10908677	Protein-interaction modules that organize nuclear function: FF domains of CA150 bind the phosphoCTD of RNA polymerase II.	Pubmed	0.02735	1	0.04563	0.5271	1	2	POLR2A
			Pubmed	11086102	Cutaneous inflammatory disorder in integrin alphaE (CD103)-deficient mice.	Pubmed	0.02735	1	0.04563	0.5271	1	2	ITGAE
			Pubmed	29250654	Collagen I and III, MMP-1 and TIMP-1 immunoexpression in dilated cardiomyopathy.	Pubmed	0.02735	1	0.04563	0.5271	1	2	TIMP1
			Pubmed	31324945	Effects of PDE4 gene polymorphisms on efficacy and adverse drug events of ritodrine therapy in preterm labor patients: a prospective observational study.	Pubmed	0.02735	1	0.04563	0.5271	1	2	PDE4D
			Pubmed	26133502	Nrf2 facilitates repair of radiation induced DNA damage through homologous recombination repair pathway in a ROS independent manner in cancer cells.	Pubmed	0.02735	1	0.04563	0.5271	1	2	RAD51
			Pubmed	19801554	A cancer-associated aurora A mutant is mislocalized and misregulated due to loss of interaction with TPX2.	Pubmed	0.02735	1	0.04563	0.5271	1	2	TPX2
			Pubmed	34978208	Prognostic Value of the Immunohistochemical Expression of RAD51 and BRCA2 in Gastric Adenocarcinoma.	Pubmed	0.02735	1	0.04563	0.5271	1	2	RAD51
			Pubmed	20826754	Shedding of large functionally active CD11/CD18 Integrin complexes from leukocyte membranes during synovial inflammation distinguishes three types of arthritis through differential epitope exposure.	Pubmed	0.02735	1	0.04563	0.5271	1	2	ITGB2
			Pubmed	23414560	TNPO3 protects HIV-1 replication from CPSF6-mediated capsid stabilization in the host cell cytoplasm.	Pubmed	0.02735	1	0.04563	0.5271	1	2	TNPO3
			Pubmed	19801522	Acquisition of T regulatory function in cathepsin L-inhibited T cells by eye-derived CTLA-2alpha during inflammatory conditions.	Pubmed	0.02735	1	0.04563	0.5271	1	2	CTSL
			Pubmed	31167696	[DNA methylation detection of SHOX2 and PTGER4 in plasma contributes to differential diagnosis of pulmonary nodule patients].	Pubmed	0.02735	1	0.04563	0.5271	1	2	PTGER4
			Pubmed	37841254	Blockade of PD-1 and LAG-3 expression on CD8+ T cells promotes the tumoricidal effects of CD8+ T cells.	Pubmed	0.02735	1	0.04563	0.5271	1	2	LAG3
			Pubmed	21909091	Human IL-25- and IL-33-responsive type 2 innate lymphoid cells are defined by expression of CRTH2 and CD161.	Pubmed	0.02735	1	0.04563	0.5271	1	2	KLRB1
			Pubmed	19620281	A novel gene essential for the development of single positive thymocytes.	Pubmed	0.02735	1	0.04563	0.5271	1	2	MX1
			Pubmed	19957197	Candidate gene analysis of semaphorins in patients with Alzheimer's disease.	Pubmed	0.02735	1	0.04563	0.5271	1	2	SEMA4D
			Pubmed	17331366	[Expression and subcellular localization of XIAP and XAF1 in human normal oral keratinocytes and Tca8113 cells].	Pubmed	0.02735	1	0.04563	0.5271	1	2	XAF1
			Pubmed	32197074	De novo EIF2AK1 and EIF2AK2 Variants Are Associated with Developmental Delay, Leukoencephalopathy, and Neurologic Decompensation.	Pubmed	0.02735	1	0.04563	0.5271	1	2	EIF2AK2
			Pubmed	29201641	Iron-related gene variants and brain iron in multiple sclerosis and healthy individuals.	Pubmed	0.02735	1	0.04563	0.5271	1	2	HFE
			Pubmed	19223596	Genetic deficiency of Itgb2 or ItgaL prevents autoimmune diabetes through distinctly different mechanisms in NOD/LtJ mice.	Pubmed	0.02735	1	0.04563	0.5271	1	2	ITGB2
			Pubmed	22532132	Role of cathepsin A and cathepsin C in the regulation of glycosidase activity.	Pubmed	0.02735	1	0.04563	0.5271	1	2	CTSA
			Pubmed	21997693	Primary pulmonary myxoid sarcoma with EWSR1-CREB1 fusion: a new tumor entity.	Pubmed	0.02735	1	0.04563	0.5271	1	2	EWSR1
			Pubmed	37434265	CircZNF367 promotes osteoclast differentiation and osteoporosis by interacting with FUS to maintain CRY2 mRNA stability.	Pubmed	0.02735	1	0.04563	0.5271	1	2	FUS
			Pubmed	20047948	Neuronopathic Gaucher disease in the mouse: viable combined selective saposin C deficiency and mutant glucocerebrosidase (V394L) mice with glucosylsphingosine and glucosylceramide accumulation and progressive neurological deficits.	Pubmed	0.02735	1	0.04563	0.5271	1	2	GBA1
			Pubmed	26936280	MicroRNA-141 and its associated gene FUS modulate proliferation, migration and cisplatin chemosensitivity in neuroblastoma cell lines.	Pubmed	0.02735	1	0.04563	0.5271	1	2	FUS
			Pubmed	33997712	Adipose-mesenchymal stromal cells suppress experimental Sj√∂gren syndrome by IL-33-driven expansion of ST2+ regulatory T¬†cells.	Pubmed	0.02735	1	0.04563	0.5271	1	2	CDH23
			Pubmed	33077625	Silencing of Ac45 Simultaneously Inhibits Osteoclast-Mediated Bone Resorption and Attenuates Dendritic Cell-Mediated Inflammation through Impairing Acidification and Cathepsin K Secretion.	Pubmed	0.02735	1	0.04563	0.5271	1	2	ATP6AP1
			Pubmed	31755615	Prostaglandin E2 receptor EP4 regulates cell migration through Orai1.	Pubmed	0.02735	1	0.04563	0.5271	1	2	PTGER4
			Pubmed	22909319	Multiple isoforms of the translation initiation factor eIF4GII are generated via use of alternative promoters, splice sites and a non-canonical initiation codon.	Pubmed	0.02735	1	0.04563	0.5271	1	2	EIF4G1
			Pubmed	24737107	TLR-mediated STAT3 and ERK activation controls IL-10 secretion by human B cells.	Pubmed	0.02735	1	0.04563	0.5271	1	2	STAT3
			Pubmed	27446816	Hereditary Hemochromatosis Predisposes Mice to Yersinia pseudotuberculosis Infection Even in the Absence of the Type III Secretion System.	Pubmed	0.02735	1	0.04563	0.5271	1	2	HFE
			Pubmed	29969631	CircRNA circ-BANP-mediated miR-503/LARP1 signaling contributes to lung cancer progression.	Pubmed	0.02735	1	0.04563	0.5271	1	2	LARP1
			Pubmed	20440269	DNA damage response and tumorigenesis in Mcm2-deficient mice.	Pubmed	0.02735	1	0.04563	0.5271	1	2	MCM2
			Pubmed	28127639	Increased Mer and Axl receptor tyrosine kinase expression on glomeruli in lupus nephritis.	Pubmed	0.02735	1	0.04563	0.5271	1	2	MERTK
			Pubmed	33547763	Human Leukocyte Antigen Class II associations in late-onset Myasthenia Gravis.	Pubmed	0.02735	1	0.04563	0.5271	1	2	HLA-DQB1
			Pubmed	33763470	ABCA1-Labeled Exosomes in Serum Contain Higher MicroRNA-193b Levels in Alzheimer's Disease.	Pubmed	0.02735	1	0.04563	0.5271	1	2	ABCA1
			Pubmed	24727739	Association of sepsis-related mortality with early increase of TIMP-1/MMP-9 ratio.	Pubmed	0.02735	1	0.04563	0.5271	1	2	TIMP1
			Pubmed	35787446	Aberrant TIMP-1 overexpression in tumor-associated fibroblasts drives tumor progression through CD63 in lung adenocarcinoma.	Pubmed	0.02735	1	0.04563	0.5271	1	2	TIMP1
			Pubmed	17620405	UXT is a novel and essential cofactor in the NF-kappaB transcriptional enhanceosome.	Pubmed	0.02735	1	0.04563	0.5271	1	2	UXT
			Pubmed	20214740	Delta-like 1 contributes to cell growth by increasing the interferon-inducible protein 16 expression in hepatocellular carcinoma.	Pubmed	0.02735	1	0.04563	0.5271	1	2	IFI16
			Pubmed	23233446	A proteomics and transcriptomics approach to identify leukemic stem cell (LSC) markers.	Pubmed	0.02735	1	0.04563	0.5271	1	2	CD34
			Pubmed	20395453	AML1 enhances the expression of leukotriene B4 type-1 receptor in leukocytes.	Pubmed	0.02735	1	0.04563	0.5271	1	2	LTB4R
			Pubmed	24473398	Jumonji domain-containing protein 2B silencing induces DNA damage response via STAT3 pathway in colorectal cancer.	Pubmed	0.02735	1	0.04563	0.5271	1	2	STAT3
			Pubmed	9016777	QM is a novel zinc-binding transcription regulatory protein: its binding to c-Jun is regulated by zinc ions and phosphorylation by protein kinase C.	Pubmed	0.02735	1	0.04563	0.5271	1	2	RPL10
			Pubmed	32515923	Correlation Between p16/Ki-67 Expression and the Grade of Cervical Intraepithelial Neoplasias.	Pubmed	0.02735	1	0.04563	0.5271	1	2	MKI67
			Pubmed	34871438	Mechanisms of distinctive mismatch tolerance between Rad51 and Dmc1 in homologous recombination.	Pubmed	0.02735	1	0.04563	0.5271	1	2	RAD51
			Pubmed	29030012	MafB enhances efferocytosis in RAW264.7 macrophages by regulating Axl expression.	Pubmed	0.02735	1	0.04563	0.5271	1	2	MAFB
			Pubmed	30755480	Ribonucleotide reductase M2 promotes RNA replication of hepatitis C virus by protecting NS5B protein from hPLIC1-dependent proteasomal degradation.	Pubmed	0.02735	1	0.04563	0.5271	1	2	RRM2
			Pubmed	38319157	GNAS mutation inhibits growth and induces phosphodiesterase 4D expression in colorectal cancer cell lines.	Pubmed	0.02735	1	0.04563	0.5271	1	2	PDE4D
			Pubmed	12377937	Stimulation of neutrophil apoptosis by immobilized IgA.	Pubmed	0.02735	1	0.04563	0.5271	1	2	ITGB2
			Pubmed	32755435	Nucleocytoplasmic shuttling of Gle1 impacts DDX1 at transcription termination sites.	Pubmed	0.02735	1	0.04563	0.5271	1	2	GLE1
			Pubmed	10620016	Heterogeneous nuclear RNA-ribonucleoprotein F binds to DNA via an oligo(dG)-motif and is associated with RNA polymerase II.	Pubmed	0.02735	1	0.04563	0.5271	1	2	POLR2A
			Pubmed	31417168	The WRB Subunit of the Get3 Receptor is Required for the Correct Integration of its Partner CAML into the ER.	Pubmed	0.02735	1	0.04563	0.5271	1	2	CAMLG
			Pubmed	37566200	TRIM38 suppresses migration, invasion, metastasis, and proliferation in non-small cell lung cancer (NSCLC) via regulating the AMPK/NF-Œ∫B/NLRP3 pathway.	Pubmed	0.02735	1	0.04563	0.5271	1	2	TRIM38
			Pubmed	28127696	Angiogenin Prevents Progranulin A9D Mutation-Induced Neuronal-Like Cell Apoptosis Through Cleaving tRNAs into tiRNAs.	Pubmed	0.02735	1	0.04563	0.5271	1	2	GRN
			Pubmed	32961397	Isolated parkinsonism is an atypical presentation of GRN and C9orf72 gene mutations.	Pubmed	0.02735	1	0.04563	0.5271	1	2	GRN
			Pubmed	21165552	Detection of soluble HFE associated with soluble transferrin receptor in human serum.	Pubmed	0.02735	1	0.04563	0.5271	1	2	HFE
			Pubmed	38603858	Cyp2e1 protects against OVA-induced allergic rhinitis through the inhibition of Th2 cell activation and differentiation: Mediated by MAFB.	Pubmed	0.02735	1	0.04563	0.5271	1	2	MAFB
			Pubmed	22086061	Tumor-specific retargeting of an oncogenic transcription factor chimera results in dysregulation of chromatin and transcription.	Pubmed	0.02735	1	0.04563	0.5271	1	2	EWSR1
			Pubmed	29103468	Correlations between the iodine concentrations from dual energy computed tomography and molecular markers Ki-67 and HIF-1Œ± in rectal cancer: A preliminary study.	Pubmed	0.02735	1	0.04563	0.5271	1	2	MKI67
			Pubmed	20861181	Different HLA class II (DRB1 and DQB1) alleles determine either susceptibility or resistance to NMO and multiple sclerosis among the French Afro-Caribbean population.	Pubmed	0.02735	1	0.04563	0.5271	1	2	HLA-DQB1
			Pubmed	19296470	MicroRNA-122, a tumor suppressor microRNA that regulates intrahepatic metastasis of hepatocellular carcinoma.	Pubmed	0.02735	1	0.04563	0.5271	1	2	ADAM17
			Pubmed	11581313	Analysis of thymocyte development reveals that the GTPase RhoA is a positive regulator of T cell receptor responses in vivo.	Pubmed	0.02735	1	0.04563	0.5271	1	2	VAV1
			Pubmed	36963381	Lost in local translation: TDP-43 and FUS in axonal/neuromuscular junction maintenance and dysregulation in amyotrophic lateral sclerosis.	Pubmed	0.02735	1	0.04563	0.5271	1	2	FUS
			Pubmed	30094631	Both IRF3 and especially IRF7 play a key role to orchestrate an effective cerebral inflammatory response in a mouse model of herpes simplex virus encephalitis.	Pubmed	0.02735	1	0.04563	0.5271	1	2	IRF7
			Pubmed	26446602	Oligomerization Requirements for MX2-Mediated Suppression of HIV-1 Infection.	Pubmed	0.02735	1	0.04563	0.5271	1	2	MX1
			Pubmed	15337756	Distinct ADAM metalloproteinases regulate G protein-coupled receptor-induced cell proliferation and survival.	Pubmed	0.02735	1	0.04563	0.5271	1	2	ADAM17
			Pubmed	26422658	Proteolytically active ADAM10 and ADAM17 carried on membrane microvesicles in human abdominal aortic aneurysms.	Pubmed	0.02735	1	0.04563	0.5271	1	2	ADAM17
			Pubmed	17438119	Elementary mechanisms producing facilitation of Cav2.1 (P/Q-type) channels.	Pubmed	0.02735	1	0.04563	0.5271	1	2	CACNA1A
			Pubmed	17438134	Constitutively activated Stat3 induces tumorigenesis and enhances cell motility of prostate epithelial cells through integrin beta 6.	Pubmed	0.02735	1	0.04563	0.5271	1	2	STAT3
			Pubmed	28402272	Ginkgolic acids inhibit migration in breast cancer cells by inhibition of NEMO sumoylation and NF-Œ∫B activity.	Pubmed	0.02735	1	0.04563	0.5271	1	2	UBE2I
			Pubmed	16239529	Influence of CR3 (CD11b/CD18) expression on phagocytosis of Bordetella pertussis by human neutrophils.	Pubmed	0.02735	1	0.04563	0.5271	1	2	ITGB2
			Pubmed	27068564	Autoantibodies against TYMS and PDLIM1 proteins detected as circulatory signatures in Indian breast cancer patients.	Pubmed	0.02735	1	0.04563	0.5271	1	2	TYMS
			Pubmed	16494870	Androgen receptor auto-regulates its expression by a negative feedback loop through upregulation of IFI16 protein.	Pubmed	0.02735	1	0.04563	0.5271	1	2	IFI16
			Pubmed	24170770	Plastin polymorphisms predict gender- and stage-specific colon cancer recurrence after adjuvant chemotherapy.	Pubmed	0.02735	1	0.04563	0.5271	1	2	PLS3
			Pubmed	22341374	Genetic association study of polymorphisms FOXP3 and FCRL3 in women with endometriosis.	Pubmed	0.02735	1	0.04563	0.5271	1	2	FCRL3
			Pubmed	17428789	Phosphatidylethanolamine, a limiting factor of autophagy in yeast strains bearing a defect in the carboxypeptidase Y pathway of vacuolar targeting.	Pubmed	0.02735	1	0.04563	0.5271	1	2	VPS4A
			Pubmed	22389325	Niacin increases HDL biogenesis by enhancing DR4-dependent transcription of ABCA1 and lipidation of apolipoprotein A-I in HepG2 cells.	Pubmed	0.02735	1	0.04563	0.5271	1	2	ABCA1
			Pubmed	8525433	Characterization of cDNA clones containing CCA trinucleotide repeats derived from human brain.	Pubmed	0.02735	1	0.04563	0.5271	1	2	CACNA1A
			Pubmed	25060566	SMAD4 and TS expression might predict the risk of recurrence after resection of colorectal liver metastases.	Pubmed	0.02735	1	0.04563	0.5271	1	2	TYMS
			Pubmed	1570316	Allelic variants of the human putative peptide transporter involved in antigen processing.	Pubmed	0.02735	1	0.04563	0.5271	1	2	TAP2
			Pubmed	34669960	THUMPD3-TRMT112 is a m2G methyltransferase working on a broad range of tRNA substrates.	Pubmed	0.02735	1	0.04563	0.5271	1	2	TRMT112
			Pubmed	37121509	Semaphorin 4B is an ADAM17-cleaved adipokine that inhibits adipocyte differentiation and thermogenesis.	Pubmed	0.02735	1	0.04563	0.5271	1	2	ADAM17
			Pubmed	19644143	Reduced CD38 expression on CD34+ cells as a diagnostic test in myelodysplastic syndromes.	Pubmed	0.02735	1	0.04563	0.5271	1	2	CD34
			Pubmed	25471787	Overexpression of SMYD3 was associated with increased STAT3 activation in gastric cancer.	Pubmed	0.02735	1	0.04563	0.5271	1	2	STAT3
			Pubmed	28235598	Overexpression of phosphodiesterase-4 subtypes involved in surgery-induced neuroinflammation and cognitive dysfunction in mice.	Pubmed	0.02735	1	0.04563	0.5271	1	2	PDE4D
			Pubmed	24448315	Opposing roles of Akt and STAT3 in the protection of the maternal heart from peripartum stress.	Pubmed	0.02735	1	0.04563	0.5271	1	2	STAT3
			Pubmed	37831776	Coinhibition of topoisomerase 1 and BRD4-mediated pause release selectively kills pancreatic cancer via readthrough transcription.	Pubmed	0.02735	1	0.04563	0.5271	1	2	TOP1
			Pubmed	16949368	CTCF-dependent chromatin insulator is linked to epigenetic remodeling.	Pubmed	0.02735	1	0.04563	0.5271	1	2	CHD8
			Pubmed	19198020	Deletion analysis of SMN1 and NAIP genes in Southern Chinese children with spinal muscular atrophy.	Pubmed	0.02735	1	0.04563	0.5271	1	2	NAIP
			Pubmed	21307196	The role of LAT in increased CD8+ T cell exhaustion in trigeminal ganglia of mice latently infected with herpes simplex virus 1.	Pubmed	0.02735	1	0.04563	0.5271	1	2	PDCD1LG2
			Pubmed	27769057	The relationship between total and phosphorylated STAT1 and STAT3 tumour cell expression, components of tumour microenvironment and survival in patients with invasive ductal breast cancer.	Pubmed	0.02735	1	0.04563	0.5271	1	2	STAT3
			Pubmed	14587024	Scaffold attachment factors SAFB1 and SAFB2: Innocent bystanders or critical players in breast tumorigenesis?	Pubmed	0.02735	1	0.04563	0.5271	1	2	SAFB
			Pubmed	16949370	Nuclear myosin VI enhances RNA polymerase II-dependent transcription.	Pubmed	0.02735	1	0.04563	0.5271	1	2	POLR2A
			Pubmed	25637521	Messenger RNA processing is altered in autosomal dominant leukodystrophy.	Pubmed	0.02735	1	0.04563	0.5271	1	2	LMNB1
			Pubmed	19134356	[Roles of matrix metalloproteinases and tissue specific inhibitors of metalloproteinases in dentinogenic ghost cell tumor and ghost cell odontogenic carcinoma].	Pubmed	0.02735	1	0.04563	0.5271	1	2	TIMP1
			Pubmed	16636100	Lysosomal, cytoskeletal, and metabolic alterations in cardiomyopathy of cathepsin L knockout mice.	Pubmed	0.02735	1	0.04563	0.5271	1	2	CTSL
			Pubmed	28465487	IGF2 mRNA binding protein 3 (IMP3) promotes glioma cell migration by enhancing the translation of RELA/p65.	Pubmed	0.02735	1	0.04563	0.5271	1	2	IGF2BP3
			Pubmed	19683737	Semaphorin 3B and 3F single nucleotide polymorphisms are associated with prostate cancer risk and poor prognosis.	Pubmed	0.02735	1	0.04563	0.5271	1	2	SEMA3B
			Pubmed	16156639	eIF4G and CBP80 share a common origin and similar domain organization: implications for the structure and function of eIF4G.	Pubmed	0.02735	1	0.04563	0.5271	1	2	EIF4G1
			Pubmed	26314961	STAT3 pathway regulates lung-derived brain metastasis initiating cell capacity through miR-21 activation.	Pubmed	0.02735	1	0.04563	0.5271	1	2	STAT3
			Pubmed	12818188	Identification of interleukin-8 converting enzyme as cathepsin L.	Pubmed	0.02735	1	0.04563	0.5271	1	2	CTSL
			Pubmed	32588561	Determination of mutations in iron regulating genes of beta thalassemia major patients of Khyber Pakhtunkhwa, Pakistan.	Pubmed	0.02735	1	0.04563	0.5271	1	2	HFE
			Pubmed	34714604	A novel function of HRP-3 in regulating cell cycle progression via the HDAC-E2F1-Cyclin E pathway in lung cancer.	Pubmed	0.02735	1	0.04563	0.5271	1	2	E2F1
			Pubmed	15734871	Retrovirus-like long-terminal repeat DQ-LTR13 and genetic susceptibility to type 1 diabetes and autoimmune Addison's disease.	Pubmed	0.02735	1	0.04563	0.5271	1	2	HLA-DQB1
			Pubmed	15998795	Selective activation of STAT5 unveils its role in stem cell self-renewal in normal and leukemic hematopoiesis.	Pubmed	0.02735	1	0.04563	0.5271	1	2	STAT3
			Pubmed	20718729	Pharmacogenetics of the mycophenolic acid targets inosine monophosphate dehydrogenases IMPDH1 and IMPDH2: gene sequence variation and functional genomics.	Pubmed	0.02735	1	0.04563	0.5271	1	2	IMPDH2
			Pubmed	30696738	Genome-Wide Profiling of Cervical RNA-Binding Proteins Identifies Human Papillomavirus Regulation of RNASEH2A Expression by Viral E7 and E2F1.	Pubmed	0.02735	1	0.04563	0.5271	1	2	E2F1
			Pubmed	18164685	Identification of high risk DISC1 structural variants with a 2% attributable risk for schizophrenia.	Pubmed	0.02735	1	0.04563	0.5271	1	2	DISC1
			Pubmed	31442254	Mouse models of hereditary hemochromatosis do not develop early liver fibrosis in response to a high fat diet.	Pubmed	0.02735	1	0.04563	0.5271	1	2	HFE
			Pubmed	19752228	MS4A4B is a GITR-associated membrane adapter, expressed by regulatory T cells, which modulates T cell activation.	Pubmed	0.02735	1	0.04563	0.5271	1	2	MS4A4A
			Pubmed	12857743	Differential and regulated binding of cAMP-dependent protein kinase and protein kinase C isoenzymes to gravin in human model neurons: Evidence that gravin provides a dynamic platform for the localization for kinases during neuronal development.	Pubmed	0.02735	1	0.04563	0.5271	1	2	PRKCE
			Pubmed	30226700	Correlation Analysis of the STAT3 Polymorphism and Transcription of Survivin and VEGF in Missed Abortion: Experience Among Women of the Chinese Han Population.	Pubmed	0.02735	1	0.04563	0.5271	1	2	STAT3
			Pubmed	30104397	Soluble PD-1 ligands regulate T-cell function in Waldenstrom macroglobulinemia.	Pubmed	0.02735	1	0.04563	0.5271	1	2	PDCD1LG2
			Pubmed	20189481	Synergistic signals for natural cytotoxicity are required to overcome inhibition by c-Cbl ubiquitin ligase.	Pubmed	0.02735	1	0.04563	0.5271	1	2	VAV1
			Pubmed	10825303	Meltrin gamma(ADAM-9) mediates cellular adhesion through alpha(6)beta(1 )integrin, leading to a marked induction of fibroblast cell motility.	Pubmed	0.02735	1	0.04563	0.5271	1	2	ADAM9
			Pubmed	34439840	Insight into Calcium-Binding Motifs of Intrinsically Disordered Proteins.	Pubmed	0.02735	1	0.04563	0.5271	1	2	SLC9A1
			Pubmed	16107692	Role of Stat3 in regulating p53 expression and function.	Pubmed	0.02735	1	0.04563	0.5271	1	2	STAT3
			Pubmed	32588529	TIPE1-mediated autophagy suppression promotes nasopharyngeal carcinoma cell proliferation via the AMPK/mTOR signalling pathway.	Pubmed	0.02735	1	0.04563	0.5271	1	2	TNFAIP8L1
			Pubmed	21792693	MGMT immunoexpression in growth hormone-secreting pituitary adenomas and its correlation with Ki-67 labeling index and cytokeratin distribution pattern.	Pubmed	0.02735	1	0.04563	0.5271	1	2	MKI67
			Pubmed	37326825	AKAP12 promotes cancer stem cell-like phenotypes and activates STAT3 in colorectal cancer.	Pubmed	0.02735	1	0.04563	0.5271	1	2	STAT3
			Pubmed	20875401	Poly(ADP-ribose) polymerase signaling of topoisomerase 1-dependent DNA damage in carcinoma cells.	Pubmed	0.02735	1	0.04563	0.5271	1	2	TOP1
			Pubmed	20214848	Human leukocyte antigen type and progression from onset of symptoms to development of asthma.	Pubmed	0.02735	1	0.04563	0.5271	1	2	HLA-DQB1
			Pubmed	12691739	Involvement of alpha7beta1 integrin in the conditioning-lesion effect on sensory axon regeneration.	Pubmed	0.02735	1	0.04563	0.5271	1	2	ITGA7
			Pubmed	25348333	STAT3 paradoxically stimulates Œ≤-catenin expression but inhibits Œ≤-catenin function.	Pubmed	0.02735	1	0.04563	0.5271	1	2	STAT3
			Pubmed	23595812	Nicastrin overexpression in transgenic mice induces aberrant behavior and APP processing.	Pubmed	0.02735	1	0.04563	0.5271	1	2	NCSTN
			Pubmed	15469937	Mouse very long-chain Acyl-CoA synthetase 3/fatty acid transport protein 3 catalyzes fatty acid activation but not fatty acid transport in MA-10 cells.	Pubmed	0.02735	1	0.04563	0.5271	1	2	ACSL3
			Pubmed	21395562	Two novel HLA class II alleles, DRB1*11:96 and DQB1*02:01:03, identified in Koreans.	Pubmed	0.02735	1	0.04563	0.5271	1	2	HLA-DQB1
			Pubmed	27721402	Impairment of DYRK2 augments stem-like traits by promoting KLF4 expression in breast cancer.	Pubmed	0.02735	1	0.04563	0.5271	1	2	DYRK2
			Pubmed	34053181	Cardiac metallothionein overexpression rescues diabetic cardiomyopathy in Akt2-knockout mice.	Pubmed	0.02735	1	0.04563	0.5271	1	2	MT2A
			Pubmed	31059752	Vps4A mediates the localization and exosome release of Œ≤-catenin to inhibit epithelial-mesenchymal transition in hepatocellular carcinoma.	Pubmed	0.02735	1	0.04563	0.5271	1	2	VPS4A
			Pubmed	37615725	SMYD2 regulates vascular smooth muscle cell phenotypic switching and intimal hyperplasia via interaction with myocardin.	Pubmed	0.02735	1	0.04563	0.5271	1	2	SMYD2
			Pubmed	34508078	TNF-Œ±-mediated m6A modification of ELMO1 triggers directional migration of mesenchymal stem cell in ankylosing spondylitis.	Pubmed	0.02735	1	0.04563	0.5271	1	2	ELMO1
			Pubmed	15469983	NVL2 is a nucleolar AAA-ATPase that interacts with ribosomal protein L5 through its nucleolar localization sequence.	Pubmed	0.02735	1	0.04563	0.5271	1	2	RPL5
			Pubmed	33219153	Human innate lymphoid cell precursors express CD48 that modulates ILC differentiation through 2B4 signaling.	Pubmed	0.02735	1	0.04563	0.5271	1	2	CD244
			Pubmed	22233524	Phospho-Ser727 of STAT3 regulates STAT3 activity by enhancing dephosphorylation of phospho-Tyr705 largely through TC45.	Pubmed	0.02735	1	0.04563	0.5271	1	2	STAT3
			Pubmed	19859084	Association of SUMO1 and UBC9 genotypes with tumor response in non-small-cell lung cancer treated with irinotecan-based chemotherapy.	Pubmed	0.02735	1	0.04563	0.5271	1	2	UBE2I
			Pubmed	26108885	An Alternative Phosphorylation Switch in Integrin‚ÄâŒ≤2 (CD18) Tail for Dok1 Binding.	Pubmed	0.02735	1	0.04563	0.5271	1	2	ITGB2
			Pubmed	30143932	MerTK Downregulates Lipopolysaccharide-Induced Inflammation Through SOCS1 Protein but Does Not Affect Phagocytosis of Escherichia coli in Macrophages.	Pubmed	0.02735	1	0.04563	0.5271	1	2	MERTK
			Pubmed	14749532	Dysferlin in a hyperCKaemic patient with caveolin 3 mutation and in C2C12 cells after p38 MAP kinase inhibition.	Pubmed	0.02735	1	0.04563	0.5271	1	2	DYSF
			Pubmed	27892797	NEK8 regulates DNA damage-induced RAD51 foci formation and replication fork protection.	Pubmed	0.02735	1	0.04563	0.5271	1	2	RAD51
			Pubmed	18982746	Breast infiltrating ductal carcinoma: analysis of hormone, HER-2 receptors and Ki-67 proliferation marker.	Pubmed	0.02735	1	0.04563	0.5271	1	2	MKI67
			Pubmed	20405713	[Immune polymorphism analysis of HLA class II antigens in ulcer diseases associated with Helicobacter pylori in children].	Pubmed	0.02735	1	0.04563	0.5271	1	2	HLA-DQB1
			Pubmed	25882071	Lack of kinase-independent activity of PI3KŒ≥ in locus coeruleus induces ADHD symptoms through increased CREB signaling.	Pubmed	0.02735	1	0.04563	0.5271	1	2	PDE4D
			Pubmed	12270705	The RNA splicing factor ASF/SF2 inhibits human topoisomerase I mediated DNA relaxation.	Pubmed	0.02735	1	0.04563	0.5271	1	2	TOP1
			Pubmed	19717938	Evaluation of intra-articular collagenase, TIMP-1, and TNF-alpha levels before and after anterior cruciate ligament reconstruction.	Pubmed	0.02735	1	0.04563	0.5271	1	2	TIMP1
			Pubmed	26108791	CD34 and CD49f Double-Positive and Lineage Marker-Negative Cells Isolated from Human Myometrium Exhibit Stem Cell-Like Properties Involved in Pregnancy-Induced Uterine Remodeling.	Pubmed	0.02735	1	0.04563	0.5271	1	2	CD34
			Pubmed	31167810	ABCA1- and ABCG1-mediated cholesterol efflux capacity of cerebrospinal fluid is impaired in Alzheimer's disease.	Pubmed	0.02735	1	0.04563	0.5271	1	2	ABCA1
			Pubmed	18247337	PSM/SH2B1 splice variants: critical role in src catalytic activation and the resulting STAT3s-mediated mitogenic response.	Pubmed	0.02735	1	0.04563	0.5271	1	2	STAT3
			Pubmed	23487749	Crucial role of the hydrophobic pocket region of Munc18 protein in mast cell degranulation.	Pubmed	0.02735	1	0.04563	0.5271	1	2	STXBP2
			Pubmed	32089626	Upregulation of miR-34c after silencing E2F transcription factor 1 inhibits paclitaxel combined with cisplatin resistance in gastric cancer cells.	Pubmed	0.02735	1	0.04563	0.5271	1	2	E2F1
			Pubmed	34954016	Apolipoprotein A-I carboxy-terminal domain residues 187-243 are required for adiponectin-induced cholesterol efflux.	Pubmed	0.02735	1	0.04563	0.5271	1	2	ABCA1
			Pubmed	22802462	Trans-intestinal cholesterol efflux is not mediated through high density lipoprotein.	Pubmed	0.02735	1	0.04563	0.5271	1	2	ABCA1
			Pubmed	22664025	Cyclosporine induces up-regulation of immunoglobulin-like transcripts 3 and 4 expression on and activity of NKL cells.	Pubmed	0.02735	1	0.04563	0.5271	1	2	LILRB4
			Pubmed	26192107	Ubc9 Impairs Activation of the Brown Fat Energy Metabolism Program in Human White Adipocytes.	Pubmed	0.02735	1	0.04563	0.5271	1	2	UBE2I
			Pubmed	38760429	PRMT5-mediated methylation of STAT3 is required for lung cancer stem cell maintenance and tumour growth.	Pubmed	0.02735	1	0.04563	0.5271	1	2	STAT3
			Pubmed	26446704	Activated PKR inhibits pancreatic Œ≤-cell proliferation through sumoylation-dependent stabilization of P53.	Pubmed	0.02735	1	0.04563	0.5271	1	2	EIF2AK2
			Pubmed	34968686	Hydroxycarboxylic acid receptor 3 and GPR84 - Two metabolite-sensing G protein-coupled receptors with opposing functions in innate immune cells.	Pubmed	0.02735	1	0.04563	0.5271	1	2	GPR84
			Pubmed	21670257	Two classes of BRC repeats in BRCA2 promote RAD51 nucleoprotein filament function by distinct mechanisms.	Pubmed	0.02735	1	0.04563	0.5271	1	2	RAD51
			Pubmed	18801738	Conserved polar residues in transmembrane domains V, VI, and VII of free fatty acid receptor 2 and free fatty acid receptor 3 are required for the binding and function of short chain fatty acids.	Pubmed	0.02735	1	0.04563	0.5271	1	2	FFAR3
			Pubmed	24316397	PU.1 promotes cell cycle exit in the murine myeloid lineage associated with¬†downregulation of E2F1.	Pubmed	0.02735	1	0.04563	0.5271	1	2	E2F1
			Pubmed	23003335	p16(INK4a) /Ki-67 dual labelling as a marker for the presence of high-grade cancer cells or disease progression in urinary cytopathology.	Pubmed	0.02735	1	0.04563	0.5271	1	2	MKI67
			Pubmed	16950433	Influence of gene polymorphisms in ulcer healing process after superficial venous surgery.	Pubmed	0.02735	1	0.04563	0.5271	1	2	HFE
			Pubmed	38520980	Simultaneous disturbance of NHE1 and LOXL2 decreases tumorigenicity of head and neck squamous cell carcinoma.	Pubmed	0.02735	1	0.04563	0.5271	1	2	SLC9A1
			Pubmed	22424550	Cooperative stabilization of microtubule dynamics by EB1 and CLIP-170 involves displacement of stably bound P(i) at microtubule ends.	Pubmed	0.02735	1	0.04563	0.5271	1	2	CLIP1
			Pubmed	1730286	Isolation and characterization of tissue inhibitors of metalloproteinases (TIMP-1 and TIMP-2) from human rheumatoid synovial fluid.	Pubmed	0.02735	1	0.04563	0.5271	1	2	TIMP1
			Pubmed	12941548	HLA haplotype is associated with diabetes among atomic bomb survivors.	Pubmed	0.02735	1	0.04563	0.5271	1	2	HLA-DQA1
			Pubmed	11801256	Decreased intracellular degradation of insulin-like growth factor binding protein-3 in cathepsin L-deficient fibroblasts.	Pubmed	0.02735	1	0.04563	0.5271	1	2	CTSL
			Pubmed	24170856	C1q induction and global complement pathway activation do not contribute to ALS toxicity in mutant SOD1 mice.	Pubmed	0.02735	1	0.04563	0.5271	1	2	C1QA
			Pubmed	27770372	microRNA-590 suppresses the tumorigenesis and invasiveness of non-small cell lung cancer cells by targeting ADAM9.	Pubmed	0.02735	1	0.04563	0.5271	1	2	ADAM9
			Pubmed	19272325	Association between human leukocyte antigen class II alleles and human papillomavirus-mediated cervical cancer in Indian women.	Pubmed	0.02735	1	0.04563	0.5271	1	2	HLA-DQB1
			Pubmed	10766566	Back to the roots of a new exon--the molecular archaeology of a SP100 splice variant.	Pubmed	0.02735	1	0.04563	0.5271	1	2	SP100
			Pubmed	25216527	X-linked inhibitor of apoptosis protein (XIAP) lacking RING domain localizes to the nuclear and promotes cancer cell anchorage-independent growth by targeting the E2F1/Cyclin E axis.	Pubmed	0.02735	1	0.04563	0.5271	1	2	E2F1
			Pubmed	28926524	Prognostic Significance of TNFR-Associated Factor 1 and 2 (TRAF1 and TRAF2) in Glioblastoma.	Pubmed	0.02735	1	0.04563	0.5271	1	2	TRAF1
			Pubmed	21562164	Promiscuous processing of human alphabeta-protryptases by cathepsins L, B, and C.	Pubmed	0.02735	1	0.04563	0.5271	1	2	CTSL
			Pubmed	32041604	Master and servant: LINC00152 - a STAT3-induced long noncoding RNA regulates STAT3 in a positive feedback in human multiple myeloma.	Pubmed	0.02735	1	0.04563	0.5271	1	2	STAT3
			Pubmed	30251654	Dynamics of DDB2-DDB1 complex under different naturally-occurring mutants in Xeroderma Pigmentosum disease.	Pubmed	0.02735	1	0.04563	0.5271	1	2	DDB2
			Pubmed	25216549	TopBP1 and Claspin contribute to the radioresistance of lung cancer brain metastases.	Pubmed	0.02735	1	0.04563	0.5271	1	2	CLSPN
			Pubmed	32623342	Chromosome 6p SNP microhaplotypes and IgG3 levels in hemochromatosis probands with HFE p.C282Y homozygosity.	Pubmed	0.02735	1	0.04563	0.5271	1	2	HFE
			Pubmed	25216585	Autophagy regulates amyotrophic lateral sclerosis-linked fused in sarcoma-positive stress granules in neurons.	Pubmed	0.02735	1	0.04563	0.5271	1	2	FUS
			Pubmed	18825752	PD-1 ligands expressed on myeloid-derived APC in the CNS regulate T-cell responses in EAE.	Pubmed	0.02735	1	0.04563	0.5271	1	2	PDCD1LG2
			Pubmed	29788195	ESWR1-CREM Fusion in an Intracranial Myxoid Angiomatoid Fibrous Histiocytoma-Like Tumor: A Case Report and Literature Review.	Pubmed	0.02735	1	0.04563	0.5271	1	2	EWSR1
			Pubmed	12162885	The increase in levels of interferon-inducible proteins p202a and p202b and RNA-dependent protein kinase (PKR) during myoblast differentiation is due to transactivation by MyoD: their tissue distribution in uninfected mice does not depend on interferons.	Pubmed	0.02735	1	0.04563	0.5271	1	2	EIF2AK2
			Pubmed	21997891	CD34 promotes satellite cell motility and entry into proliferation to facilitate efficient skeletal muscle regeneration.	Pubmed	0.02735	1	0.04563	0.5271	1	2	CD34
			Pubmed	15313890	SPRY2 is an inhibitor of the ras/extracellular signal-regulated kinase pathway in melanocytes and melanoma cells with wild-type BRAF but not with the V599E mutant.	Pubmed	0.02735	1	0.04563	0.5271	1	2	SPRY2
			Pubmed	36131016	CLN3 is required for the clearance of glycerophosphodiesters from lysosomes.	Pubmed	0.02735	1	0.04563	0.5271	1	2	CLN3
			Pubmed	23380905	ATG proteins mediate efferocytosis and suppress inflammation in mammary involution.	Pubmed	0.02735	1	0.04563	0.5271	1	2	ATG7
			Pubmed	24155212	Expression of RRM1 and RRM2 as a novel prognostic marker in advanced non-small cell lung cancer receiving chemotherapy.	Pubmed	0.02735	1	0.04563	0.5271	1	2	RRM2
			Pubmed	28416514	Optical Mapping Approaches on Muscleblind-Like Compound Knockout Mice for Understanding Mechanistic Insights Into Ventricular Arrhythmias in Myotonic Dystrophy.	Pubmed	0.02735	1	0.04563	0.5271	1	2	MBNL2
			Pubmed	11581410	CD4(+) T cells induced by a DNA vaccine: immunological consequences of epitope-specific lysosomal targeting.	Pubmed	0.02735	1	0.04563	0.5271	1	2	CTSD
			Pubmed	12147251	Both tissue inhibitors of metalloproteinases-1 (TIMP-1) and TIMP-2 activate Ras but through different pathways.	Pubmed	0.02735	1	0.04563	0.5271	1	2	TIMP1
			Pubmed	38212417	Serping1 associated with Œ±-synuclein increase in colonic smooth muscles of MPTP-induced Parkinson's disease mice.	Pubmed	0.02735	1	0.04563	0.5271	1	2	SERPING1
			Pubmed	8187069	An RNA-binding protein gene, TLS/FUS, is fused to ERG in human myeloid leukemia with t(16;21) chromosomal translocation.	Pubmed	0.02735	1	0.04563	0.5271	1	2	FUS
			Pubmed	16323247	TNF receptor-associated factor-1 (TRAF1) negatively regulates Toll/IL-1 receptor domain-containing adaptor inducing IFN-beta (TRIF)-mediated signaling.	Pubmed	0.02735	1	0.04563	0.5271	1	2	TRAF1
			Pubmed	17595217	Sex differences in endothelial STAT3 mediate sex differences in myocardial inflammation.	Pubmed	0.02735	1	0.04563	0.5271	1	2	STAT3
			Pubmed	34425330	Apathy: An underestimated feature in GBA and LRRK2 non-manifesting mutation carriers.	Pubmed	0.02735	1	0.04563	0.5271	1	2	GBA1
			Pubmed	11864986	Prometastatic effect of N-acetylglucosaminyltransferase V is due to modification and stabilization of active matriptase by adding beta 1-6 GlcNAc branching.	Pubmed	0.02735	1	0.04563	0.5271	1	2	ST14
			Pubmed	35351968	EBI2 is a negative modulator of brown adipose tissue energy expenditure in mice and human brown adipocytes.	Pubmed	0.02735	1	0.04563	0.5271	1	2	GPR183
			Pubmed	33822442	hsa_circ_0001610 knockdown modulates miR-646-STAT3 axis to suppress endometrial carcinoma progression.	Pubmed	0.02735	1	0.04563	0.5271	1	2	STAT3
			Pubmed	38652662	ISGylation by HERCs facilitates STING activation.	Pubmed	0.02735	1	0.04563	0.5271	1	2	HERC6
			Pubmed	18703419	UBE2I (UBC9), a SUMO-conjugating enzyme, localizes to nuclear speckles and stimulates transcription in mouse oocytes.	Pubmed	0.02735	1	0.04563	0.5271	1	2	UBE2I
			Pubmed	27637331	Strategic Positioning and Biased Activity of the Mitochondrial Calcium Uniporter in Cardiac Muscle.	Pubmed	0.02735	1	0.04563	0.5271	1	2	SMDT1
			Pubmed	16030402	[Clinical significance of thymidylate synthase and methylenetetrahydrofolate reductase gene polymorphism in Korean patients with gastric cancer].	Pubmed	0.02735	1	0.04563	0.5271	1	2	TYMS
			Pubmed	31466382	The Common Partner of Several Methyltransferases TRMT112 Regulates the Expression of N6AMT1 Isoforms in Mammalian Cells.	Pubmed	0.02735	1	0.04563	0.5271	1	2	TRMT112
			Pubmed	24727952	MiR-942 mediates hepatitis C virus-induced apoptosis via regulation of ISG12a.	Pubmed	0.02735	1	0.04563	0.5271	1	2	IFI27
			Pubmed	7937132	U21, a novel small nucleolar RNA with a 13 nt. complementarity to 28S rRNA, is encoded in an intron of ribosomal protein L5 gene in chicken and mammals.	Pubmed	0.02735	1	0.04563	0.5271	1	2	RPL5
			Pubmed	15998640	The phosphoinositide-3-phosphatase MTMR2 associates with MTMR13, a membrane-associated pseudophosphatase also mutated in type 4B Charcot-Marie-Tooth disease.	Pubmed	0.02735	1	0.04563	0.5271	1	2	SBF2
			Pubmed	34415994	MERTK on mononuclear phagocytes regulates T cell antigen recognition at autoimmune and tumor sites.	Pubmed	0.02735	1	0.04563	0.5271	1	2	MERTK
			Pubmed	11341921	Substrate specificity of human cathepsin D using internally quenched fluorescent peptides derived from reactive site loop of kallistatin.	Pubmed	0.02735	1	0.04563	0.5271	1	2	CTSD
			Pubmed	18331287	Head and neck squamous cell carcinoma in non-smoking and non-drinking patients with multiple tumors: etiologic significance of p53 and Ki-67 in non-tumorous epithelium.	Pubmed	0.02735	1	0.04563	0.5271	1	2	MKI67
			Pubmed	24106341	Lipid-induced toxicity stimulates hepatocytes to release angiogenic microparticles that require Vanin-1 for uptake by endothelial cells.	Pubmed	0.02735	1	0.04563	0.5271	1	2	VNN1
			Pubmed	12377763	A molecular basis for integrin alphaMbeta 2 ligand binding promiscuity.	Pubmed	0.02735	1	0.04563	0.5271	1	2	ITGB2
			Pubmed	30226828	Œ≤IV-Spectrin regulates STAT3 targeting to tune cardiac response to pressure overload.	Pubmed	0.02735	1	0.04563	0.5271	1	2	STAT3
			Pubmed	15313931	Molecular mechanisms involved in the growth stimulation of breast cancer cells by leptin.	Pubmed	0.02735	1	0.04563	0.5271	1	2	STAT3
			Pubmed	26001794	TIMP-1 signaling via CD63 triggers granulopoiesis and neutrophilia in mice.	Pubmed	0.02735	1	0.04563	0.5271	1	2	TIMP1
			Pubmed	1329933	Characterization of defective I-A surface expression in a mixed isotype expressing murine B cell lymphoma: continued expression of E alpha d A beta d despite competition from restored A alpha d A beta d pairs.	Pubmed	0.02735	1	0.04563	0.5271	1	2	HLA-DQA1
			Pubmed	10551859	Expression of BRC repeats in breast cancer cells disrupts the BRCA2-Rad51 complex and leads to radiation hypersensitivity and loss of G(2)/M checkpoint control.	Pubmed	0.02735	1	0.04563	0.5271	1	2	RAD51
			Pubmed	36194562	AT-hook DNA-binding motif-containing protein one knockdown downregulates EWS-FLI1 transcriptional activity in Ewing's sarcoma cells.	Pubmed	0.02735	1	0.04563	0.5271	1	2	EWSR1
			Pubmed	23365460	The histone demethylase UTX regulates stem cell migration and hematopoiesis.	Pubmed	0.02735	1	0.04563	0.5271	1	2	KDM6A
			Pubmed	15998644	JAK/STAT3 pathway is involved in survival of neurons in response to insulin-like growth factor and negatively regulated by suppressor of cytokine signaling-3.	Pubmed	0.02735	1	0.04563	0.5271	1	2	STAT3
			Pubmed	26495792	Progranulin Stimulates Proliferation of Mouse Pancreatic Islet Cells and Is Overexpressed in the Endocrine Pancreatic Tissue of an MEN1 Mouse Model.	Pubmed	0.02735	1	0.04563	0.5271	1	2	GRN
			Pubmed	27260405	Neuron-specific knock-down of SMN1 causes neuron degeneration and death through an apoptotic mechanism.	Pubmed	0.02735	1	0.04563	0.5271	1	2	PLS3
			Pubmed	9765207	Pleiotropic control of glucose and hormone responses by PRL1, a nuclear WD protein, in Arabidopsis.	Pubmed	0.02735	1	0.04563	0.5271	1	2	PRKCB
			Pubmed	8550550	Specific interactions between the human RAD51 and RAD52 proteins.	Pubmed	0.02735	1	0.04563	0.5271	1	2	RAD51
			Pubmed	34822292	A ubiquitous disordered protein interaction module orchestrates transcription elongation.	Pubmed	0.02735	1	0.04563	0.5271	1	2	IWS1
			Pubmed	38554213	PGRN inhibits CD8+T cell recruitment and promotes breast cancer progression by up-regulating ICAM-1 on TAM.	Pubmed	0.02735	1	0.04563	0.5271	1	2	GRN
			Pubmed	23977219	XRCC3 and RAD51 expression are associated with clinical factors in breast cancer.	Pubmed	0.02735	1	0.04563	0.5271	1	2	RAD51
			Pubmed	22909121	Influenza A H3N2 subtype virus NS1 protein targets into the nucleus and binds primarily via its C-terminal NLS2/NoLS to nucleolin and fibrillarin.	Pubmed	0.02735	1	0.04563	0.5271	1	2	FBL
			Pubmed	23894207	Myeloid cell-specific ABCA1 deletion does not worsen insulin resistance in HF diet-induced or genetically obese mouse models.	Pubmed	0.02735	1	0.04563	0.5271	1	2	ABCA1
			Pubmed	19791798	Ring1B contains a ubiquitin-like docking module for interaction with Cbx proteins.	Pubmed	0.02735	1	0.04563	0.5271	1	2	CBX7
			Pubmed	30104253	E2F1 Mediates the Retinoic Acid-Induced Transcription of Tshz1 during Neuronal Differentiation in a Cell Division-Dependent Manner.	Pubmed	0.02735	1	0.04563	0.5271	1	2	E2F1
			Pubmed	27030285	Progranulin promotes the retinal precursor cell proliferation and the photoreceptor differentiation in the mouse retina.	Pubmed	0.02735	1	0.04563	0.5271	1	2	GRN
			Pubmed	28695890	Dual loss of human POLQ and LIG4 abolishes random integration.	Pubmed	0.02735	1	0.04563	0.5271	1	2	POLQ
			Pubmed	19874716	Transcriptional activation of pref-1 by E2F1 in 3T3 L1 cells.	Pubmed	0.02735	1	0.04563	0.5271	1	2	E2F1
			Pubmed	22865915	Cutting edge: IL-10-mediated tristetraprolin induction is part of a feedback loop that controls macrophage STAT3 activation and cytokine production.	Pubmed	0.02735	1	0.04563	0.5271	1	2	STAT3
			Pubmed	29127200	Steroid receptor coactivator-2 (SRC-2) coordinates cardiomyocyte paracrine signaling to promote pressure overload-induced angiogenesis.	Pubmed	0.02735	1	0.04563	0.5271	1	2	NCOA2
			Pubmed	16998479	Condensin and Repo-Man-PP1 co-operate in the regulation of chromosome architecture during mitosis.	Pubmed	0.02735	1	0.04563	0.5271	1	2	CDCA2
			Pubmed	24703937	IL-32Œ± down-regulates Œ≤2 integrin (CD18) expression by suppressing PU.1 expression in myeloid cells.	Pubmed	0.02735	1	0.04563	0.5271	1	2	ITGB2
			Pubmed	36649442	Esterase D interacts with metallothionein 2A and inhibits the migration of A549 lung cancer cells in vitro.	Pubmed	0.02735	1	0.04563	0.5271	1	2	MT2A
			Pubmed	24703938	Progranulin is required for proper ER stress response and inhibits ER stress-mediated apoptosis through TNFR2.	Pubmed	0.02735	1	0.04563	0.5271	1	2	GRN
			Pubmed	19776135	Inhibition of protein kinase R activation and upregulation of GADD34 expression play a synergistic role in facilitating coronavirus replication by maintaining de novo protein synthesis in virus-infected cells.	Pubmed	0.02735	1	0.04563	0.5271	1	2	EIF2AK2
			Pubmed	20141354	Protein kinase C beta (PRKCB1) and pigment epithelium derived factor (PEDF) gene polymorphisms and diabetic retinopathy in a south Indian cohort.	Pubmed	0.02735	1	0.04563	0.5271	1	2	PRKCB
			Pubmed	35871131	ARPC1A is regulated by STAT3 to inhibit ferroptosis and promote prostate cancer progression.	Pubmed	0.02735	1	0.04563	0.5271	1	2	STAT3
			Pubmed	18296487	Large-scale screening for novel low-affinity extracellular protein interactions.	Pubmed	0.02735	1	0.04563	0.5271	1	2	CD244
			Pubmed	10477428	Molecular basis of the neuronal ceroid lipofuscinoses: mutations in CLN1, CLN2, CLN3, and CLN5.	Pubmed	0.02735	1	0.04563	0.5271	1	2	TPP1
			Pubmed	25324524	Activity-dependent FUS dysregulation disrupts synaptic homeostasis.	Pubmed	0.02735	1	0.04563	0.5271	1	2	FUS
			Pubmed	19036126	Imbalance of tissue inhibitors of metalloproteinases (TIMP) - 1 and - 4 serum levels, in patients with inflammatory bowel disease.	Pubmed	0.02735	1	0.04563	0.5271	1	2	TIMP1
			Pubmed	39779854	Host metabolism balances microbial regulation of bile acid signalling.	Pubmed	0.02735	1	0.04563	0.5271	1	2	VNN1
			Pubmed	23448277	The V86M mutation in HIV-1 capsid confers resistance to TRIM5Œ± by abrogation of cyclophilin A-dependent restriction and enhancement of viral nuclear import.	Pubmed	0.02735	1	0.04563	0.5271	1	2	TRIM5
			Pubmed	16215317	TAP 2 gene Msp-I polymorphism might be associated with calcium oxalate stone disease.	Pubmed	0.02735	1	0.04563	0.5271	1	2	TAP2
			Pubmed	25074923	Activation of the double-stranded RNA-dependent protein kinase PKR by small ubiquitin-like modifier (SUMO).	Pubmed	0.02735	1	0.04563	0.5271	1	2	EIF2AK2
			Pubmed	20381110	Epstein-Barr virus BRLF1 inhibits transcription of IRF3 and IRF7 and suppresses induction of interferon-beta.	Pubmed	0.02735	1	0.04563	0.5271	1	2	IRF7
			Pubmed	25035396	Mutant IDH1-driven cellular transformation increases RAD51-mediated homologous recombination and temozolomide resistance.	Pubmed	0.02735	1	0.04563	0.5271	1	2	RAD51
			Pubmed	21669197	NHE1 mediates MDA-MB-231 cells invasion through the regulation of MT1-MMP.	Pubmed	0.02735	1	0.04563	0.5271	1	2	SLC9A1
			Pubmed	33391532	M2 microglial small extracellular vesicles reduce glial scar formation via the miR-124/STAT3 pathway after ischemic stroke in mice.	Pubmed	0.02735	1	0.04563	0.5271	1	2	STAT3
			Pubmed	30358612	Fluoro-Chromogenic Labelling for Detection of MCM2 to Assess Proliferation Activity in HER2-amplified Breast Carcinomas.	Pubmed	0.02735	1	0.04563	0.5271	1	2	MCM2
			Pubmed	30358613	Oral and Extraoral Intermediate Tumors: Are MMP-9 and Ki-67 Biomarkers Correlated to Their High Recurrence Rates?	Pubmed	0.02735	1	0.04563	0.5271	1	2	MKI67
			Pubmed	34836941	A genetically-encoded crosslinker screen identifies SERBP1 as a PKCŒµ substrate influencing translation and cell division.	Pubmed	0.02735	1	0.04563	0.5271	1	2	PRKCE
			Pubmed	33631794	Homeostatic p62 levels and inclusion body formation in CHCHD2 knockout mice.	Pubmed	0.02735	1	0.04563	0.5271	1	2	ATG7
			Pubmed	28465655	Early AMD-like defects in the RPE and retinal degeneration in aged mice with RPE-specific deletion of Atg5 or Atg7.	Pubmed	0.02735	1	0.04563	0.5271	1	2	ATG7
			Pubmed	28489606	Pantoprazole blocks the JAK2/STAT3 pathway to alleviate skeletal muscle wasting in cancer cachexia by inhibiting inflammatory response.	Pubmed	0.02735	1	0.04563	0.5271	1	2	STAT3
			Pubmed	22174876	Adenoviral vector driven by a minimal Rad51 promoter is selective for p53-deficient tumor cells.	Pubmed	0.02735	1	0.04563	0.5271	1	2	RAD51
			Pubmed	19850635	EGF61A>G polymorphism as predictive marker of clinical outcome to first-line capecitabine and oxaliplatin in metastatic colorectal cancer.	Pubmed	0.02735	1	0.04563	0.5271	1	2	TYMS
			Pubmed	25290687	Suppression of autophagy dysregulates the antioxidant response and causes premature senescence of melanocytes.	Pubmed	0.02735	1	0.04563	0.5271	1	2	ATG7
			Pubmed	32706318	MicroRNA-340-5p suppressed rheumatoid arthritis synovial fibroblast proliferation and induces apoptotic cell number by targeting signal transducers and activators of transcription 3.	Pubmed	0.02735	1	0.04563	0.5271	1	2	STAT3
			Pubmed	10908348	An elongation factor-associating domain is inserted into human cysteinyl-tRNA synthetase by alternative splicing.	Pubmed	0.02735	1	0.04563	0.5271	1	2	EEF1G
			Pubmed	27721258	Inhibitory roles of miR-320 in osteosarcoma via regulating E2F1.	Pubmed	0.02735	1	0.04563	0.5271	1	2	E2F1
			Pubmed	18752326	Inflammatory stress exacerbates lipid accumulation in hepatic cells and fatty livers of apolipoprotein E knockout mice.	Pubmed	0.02735	1	0.04563	0.5271	1	2	ABCA1
			Pubmed	26133691	Programmed death-ligand 1, 2 expressions are decreased in the psoriatic epidermis.	Pubmed	0.02735	1	0.04563	0.5271	1	2	PDCD1LG2
			Pubmed	32089543	PD-L1/L2 protein levels rapidly increase on monocytes via trogocytosis from tumor cells in classical Hodgkin lymphoma.	Pubmed	0.02735	1	0.04563	0.5271	1	2	PDCD1LG2
			Pubmed	12485523	[Antigen transporter gene polymorphism and predisposition to Graves disease: a preliminary analysis].	Pubmed	0.02735	1	0.04563	0.5271	1	2	TAP2
			Pubmed	16720211	Lack of association of IL-10 promoter gene variants with type 1 diabetes in a French population.	Pubmed	0.02735	1	0.04563	0.5271	1	2	HLA-DQA1
			Pubmed	25770584	Che-1-induced inhibition of mTOR pathway enables stress-induced autophagy.	Pubmed	0.02735	1	0.04563	0.5271	1	2	AATF
			Pubmed	16720210	The relationship between HLA class II polymorphisms and somatic deletions in testicular B cell lymphomas of Dutch patients.	Pubmed	0.02735	1	0.04563	0.5271	1	2	HLA-DQB1
			Pubmed	15866883	Characterization of a mouse second leukotriene B4 receptor, mBLT2: BLT2-dependent ERK activation and cell migration of primary mouse keratinocytes.	Pubmed	0.02735	1	0.04563	0.5271	1	2	LTB4R
			Pubmed	27760841	Loss of lamin B receptor is necessary to induce cellular senescence.	Pubmed	0.02735	1	0.04563	0.5271	1	2	LMNB1
			Pubmed	10428479	Cathepsin L is capable of truncating cystatin C of 11 N-terminal amino acids.	Pubmed	0.02735	1	0.04563	0.5271	1	2	CTSL
			Pubmed	27162083	The Role of Dynamics and Allostery in the Inhibition of the eIF4E/eIF4G Translation Initiation Factor Complex.	Pubmed	0.02735	1	0.04563	0.5271	1	2	EIF4G1
			Pubmed	26912148	BTG2 bridges PABPC1 RNA-binding domains and CAF1 deadenylase to control cell proliferation.	Pubmed	0.02735	1	0.04563	0.5271	1	2	PABPC1
			Pubmed	31177112	CD204-Positive Tumor-associated Macrophages Relate to Malignant Transformation of Colorectal Adenoma.	Pubmed	0.02735	1	0.04563	0.5271	1	2	MSR1
			Pubmed	20008558	Rab13 regulates neurite outgrowth in PC12 cells through its effector protein, JRAB/MICAL-L2.	Pubmed	0.02735	1	0.04563	0.5271	1	2	RAB13
			Pubmed	27926504	The immunomodulatory effects of TNF-Œ± inhibitors on human Th17 cells via RORŒ≥t histone acetylation.	Pubmed	0.02735	1	0.04563	0.5271	1	2	RORC
			Pubmed	11062054	Changes in protein kinase C epsilon phosphorylation status and intracellular localization as 3T3 and 3T6 fibroblasts grow to confluency and quiescence: a role for phosphorylation at ser-729?	Pubmed	0.02735	1	0.04563	0.5271	1	2	PRKCE
			Pubmed	9383706	Identification of a cellular protein that binds to Tat-responsive element of TGF beta-1 promoter in glial cells.	Pubmed	0.02735	1	0.04563	0.5271	1	2	PURA
			Pubmed	19585492	Assessment of "grading" with Ki-67 and c-kit immunohistochemical expressions may be a helpful tool in management of patients with flat epithelial atypia (FEA) and columnar cell lesions (CCLs) on core breast biopsy.	Pubmed	0.02735	1	0.04563	0.5271	1	2	MKI67
			Pubmed	8824223	mUBC9, a novel adenovirus E1A-interacting protein that complements a yeast cell cycle defect.	Pubmed	0.02735	1	0.04563	0.5271	1	2	UBE2I
			Pubmed	28886696	Inhibition of PI3K-AKT-mTOR pathway sensitizes endometrial cancer cell lines to PARP inhibitors.	Pubmed	0.02735	1	0.04563	0.5271	1	2	RAD51
			Pubmed	20670354	Polymorphism of HLA class II genes in Berbers from Southern Tunisia.	Pubmed	0.02735	1	0.04563	0.5271	1	2	HLA-DQB1
			Pubmed	33680717	IMP3 Immunohistochemical Expression in Inverted Papilloma and Inverted Papilloma-Associated Sinonasal Squamous Cell Carcinoma.	Pubmed	0.02735	1	0.04563	0.5271	1	2	IGF2BP3
			Pubmed	17595167	Poly(A) nuclease interacts with the C-terminal domain of polyadenylate-binding protein domain from poly(A)-binding protein.	Pubmed	0.02735	1	0.04563	0.5271	1	2	PABPC1
			Pubmed	25202012	The LIMP-2/SCARB2 binding motif on acid Œ≤-glucosidase: basic and applied implications for Gaucher disease and associated neurodegenerative diseases.	Pubmed	0.02735	1	0.04563	0.5271	1	2	GBA1
			Pubmed	24096484	c-Abl and Arg induce cathepsin-mediated lysosomal degradation of the NM23-H1 metastasis suppressor in invasive cancer.	Pubmed	0.02735	1	0.04563	0.5271	1	2	ABL2
			Pubmed	16709808	Function of liver activation-regulated chemokine/CC chemokine ligand 20 is differently affected by cathepsin B and cathepsin D processing.	Pubmed	0.02735	1	0.04563	0.5271	1	2	CTSD
			Pubmed	29191910	Host DNases prevent vascular occlusion by neutrophil extracellular traps.	Pubmed	0.02735	1	0.04563	0.5271	1	2	DNASE1L3
			Pubmed	24096480	Identification of epithelial stromal interaction 1 as a novel effector downstream of Kr√ºppel-like factor 8 in breast cancer invasion and metastasis.	Pubmed	0.02735	1	0.04563	0.5271	1	2	EPSTI1
			Pubmed	22101863	Polymorphisms in Ly6 genes in Msq1 encoding susceptibility to mouse adenovirus type 1.	Pubmed	0.02735	1	0.04563	0.5271	1	2	LY6E
			Pubmed	26397387	Curcumin suppresses stem-like traits of lung cancer cells via inhibiting the JAK2/STAT3 signaling pathway.	Pubmed	0.02735	1	0.04563	0.5271	1	2	STAT3
			Pubmed	11003709	Identification and characterization of PRKCBP1, a candidate RACK-like protein.	Pubmed	0.02735	1	0.04563	0.5271	1	2	PRKCB
			Pubmed	19801680	Differential association of phosphodiesterase 4D isoforms with beta2-adrenoceptor in cardiac myocytes.	Pubmed	0.02735	1	0.04563	0.5271	1	2	PDE4D
			Pubmed	32491151	Stress-induced phosphorylation of CLIP-170 by JNK promotes microtubule rescue.	Pubmed	0.02735	1	0.04563	0.5271	1	2	CLIP1
			Pubmed	31633063	EphB2 receptor cell-autonomous forward signaling mediates auditory memory recall and learning-driven spinogenesis.	Pubmed	0.02735	1	0.04563	0.5271	1	2	EPHB2
			Pubmed	24400116	Differential roles of MAPK kinases MKK3 and MKK6 in osteoclastogenesis and bone loss.	Pubmed	0.02735	1	0.04563	0.5271	1	2	MAP2K6
			Pubmed	33283710	[Effect of MiR-29b-3p Targeting STAT3 on Proliferation and Apoptosis of Acute Myeloid Leukemia Cells].	Pubmed	0.02735	1	0.04563	0.5271	1	2	STAT3
			Pubmed	21586274	A fine balance between CCNL1 and TIMP1 contributes to the development of breast cancer cells.	Pubmed	0.02735	1	0.04563	0.5271	1	2	TIMP1
			Pubmed	1969416	Two distinct cDNAs for human IMP dehydrogenase.	Pubmed	0.02735	1	0.04563	0.5271	1	2	IMPDH2
			Pubmed	15455144	Design, synthesis, biological activity and structural analysis of cyclic peptide inhibitors targeting the substrate recruitment site of cyclin-dependent kinase complexes.	Pubmed	0.02735	1	0.04563	0.5271	1	2	CCNA2
			Pubmed	33067956	[Expression and Clinical Significance of MiR-215 and KDM1B in Patients with Diffuse Large B Cell Lymphoma].	Pubmed	0.02735	1	0.04563	0.5271	1	2	KDM1B
			Pubmed	21317046	Poly(ADP-ribosyl)ation affects stabilization of Che-1 protein in response to DNA damage.	Pubmed	0.02735	1	0.04563	0.5271	1	2	AATF
			Pubmed	15239650	N2-substituted O6-cyclohexylmethylguanine derivatives: potent inhibitors of cyclin-dependent kinases 1 and 2.	Pubmed	0.02735	1	0.04563	0.5271	1	2	CCNA2
			Pubmed	11438674	Dual interactions of the translational repressor Paip2 with poly(A) binding protein.	Pubmed	0.02735	1	0.04563	0.5271	1	2	PABPC1
			Pubmed	21812053	The PINIT domain of PIAS3: structure-function analysis of its interaction with STAT3.	Pubmed	0.02735	1	0.04563	0.5271	1	2	STAT3
			Pubmed	29632194	In vivo CRISPR screening unveils histone demethylase UTX as an important epigenetic regulator in lung tumorigenesis.	Pubmed	0.02735	1	0.04563	0.5271	1	2	KDM6A
			Pubmed	12050168	Trypsin-sensitive and lipid-containing sites of the macrophage extracellular matrix bind apolipoprotein A-I and participate in ABCA1-dependent cholesterol efflux.	Pubmed	0.02735	1	0.04563	0.5271	1	2	ABCA1
			Pubmed	21586796	A novel conserved targeting motif found in ABCA transporters mediates trafficking to early post-Golgi compartments.	Pubmed	0.02735	1	0.04563	0.5271	1	2	ABCA1
			Pubmed	9486091	Time-course of iron overload and biochemical, histopathological and ultrastructural evidence of pancreatic damage in hypotransferrinaemic mice.	Pubmed	0.02735	1	0.04563	0.5271	1	2	HFE
			Pubmed	19331828	Fibrillarin and Nop56 interact before being co-assembled in box C/D snoRNPs.	Pubmed	0.02735	1	0.04563	0.5271	1	2	FBL
			Pubmed	28260063	ADAM9 functions as a promoter of gastric cancer growth which is negatively and post-transcriptionally regulated by miR-126.	Pubmed	0.02735	1	0.04563	0.5271	1	2	ADAM9
			Pubmed	25627688	Tudor staphylococcal nuclease (Tudor-SN), a novel regulator facilitating G1/S phase transition, acting as a co-activator of E2F-1 in cell cycle regulation.	Pubmed	0.02735	1	0.04563	0.5271	1	2	E2F1
			Pubmed	21596133	Protein kinase C epsilon affects mitochondrial function through estrogen-related receptor alpha.	Pubmed	0.02735	1	0.04563	0.5271	1	2	PRKCE
			Pubmed	18850474	Expression of matrix metalloproteinase-9 (MMP-9) and tissue inhibitor of matrix metalloproteinase (TIMP-1) in tissues with a diagnosis of childhood lymphoma.	Pubmed	0.02735	1	0.04563	0.5271	1	2	TIMP1
			Pubmed	19331815	mTOR mediates human trophoblast invasion through regulation of matrix-remodeling enzymes and is associated with serine phosphorylation of STAT3.	Pubmed	0.02735	1	0.04563	0.5271	1	2	STAT3
			Pubmed	29367285	Che-1 is targeted by c-Myc to sustain proliferation in pre-B-cell acute lymphoblastic leukemia.	Pubmed	0.02735	1	0.04563	0.5271	1	2	AATF
			Pubmed	26275108	RNA editing by ADAR1 prevents MDA5 sensing of endogenous dsRNA as nonself.	Pubmed	0.02735	1	0.04563	0.5271	1	2	ADAR
			Pubmed	26300542	D620N mutation in the VPS35 gene and R1205H mutation in the EIF4G1 gene are uncommon in the Greek population.	Pubmed	0.02735	1	0.04563	0.5271	1	2	EIF4G1
			Pubmed	31491449	Progranulin promotes melanoma progression by inhibiting natural killer cell recruitment to the tumor microenvironment.	Pubmed	0.02735	1	0.04563	0.5271	1	2	GRN
			Pubmed	19198602	Requirement for Nudel and dynein for assembly of the lamin B spindle matrix.	Pubmed	0.02735	1	0.04563	0.5271	1	2	LMNB1
			Pubmed	21091360	Association analysis about HLA-DRB1, -DQB1 polymorphism and auto-antibodies against Œ±(1)-adrenergic receptors in Chinese patients with essential hypertension.	Pubmed	0.02735	1	0.04563	0.5271	1	2	HLA-DQB1
			Pubmed	15817453	Regulation of macrophage cholesterol efflux through hydroxymethylglutaryl-CoA reductase inhibition: a role for RhoA in ABCA1-mediated cholesterol efflux.	Pubmed	0.02735	1	0.04563	0.5271	1	2	ABCA1
			Pubmed	24630889	MCM2/TOP2A (ProExC) immunohistochemistry as a predictive marker in head and neck mucosal biopsies.	Pubmed	0.02735	1	0.04563	0.5271	1	2	MCM2
			Pubmed	19918040	Lack of association between TRAF1/C5 gene polymorphisms and biopsy-proven giant cell arteritis.	Pubmed	0.02735	1	0.04563	0.5271	1	2	TRAF1
			Pubmed	21792878	SH2-domain mutations in STAT3 in hyper-IgE syndrome patients result in impairment of IL-10 function.	Pubmed	0.02735	1	0.04563	0.5271	1	2	STAT3
			Pubmed	21547130	Levels of matrix metalloproteinase-1 and tissue inhibitors of metalloproteinase-1 in gastric cancer.	Pubmed	0.02735	1	0.04563	0.5271	1	2	TIMP1
			Pubmed	30397826	HERV-W env regulates calcium influx via activating TRPC3 channel together with depressing DISC1 in human neuroblastoma cells.	Pubmed	0.02735	1	0.04563	0.5271	1	2	DISC1
			Pubmed	34885717	Tomato and Olive Bioactive Compounds: A Natural Shield against the Cellular Effects Induced by Œ≤-Hexachlorocyclohexane-Activated Signaling Pathways.	Pubmed	0.02735	1	0.04563	0.5271	1	2	STAT3
			Pubmed	27588487	p16/Ki-67 co-expression associates high risk human papillomavirus persistence and cervical histopathology: a 3-year cohort study in China.	Pubmed	0.02735	1	0.04563	0.5271	1	2	MKI67
			Pubmed	37879429	SETD4 inhibits prostate cancer development by promoting H3K27me3-mediated NUPR1 transcriptional repression and cell cycle arrest.	Pubmed	0.02735	1	0.04563	0.5271	1	2	NUPR1
			Pubmed	24316976	LRIG1 inhibits STAT3-dependent inflammation to maintain corneal homeostasis.	Pubmed	0.02735	1	0.04563	0.5271	1	2	STAT3
			Pubmed	17140400	Hook2 localizes to the centrosome, binds directly to centriolin/CEP110 and contributes to centrosomal function.	Pubmed	0.02735	1	0.04563	0.5271	1	2	CNTRL
			Pubmed	27191495	The ratio of STAT1 to STAT3 expression is a determinant of colorectal cancer growth.	Pubmed	0.02735	1	0.04563	0.5271	1	2	STAT3
			Pubmed	29656182	Co-culture of ovarian cancer stem-like cells with macrophages induced SKOV3 cells stemness via IL-8/STAT3 signaling.	Pubmed	0.02735	1	0.04563	0.5271	1	2	STAT3
			Pubmed	31780315	Three SNPs of FCRL3 and one SNP of MTMR3 are associated with immunoglobulin A nephropathy risk.	Pubmed	0.02735	1	0.04563	0.5271	1	2	FCRL3
			Pubmed	25363729	Characterization of the amino-terminal domain of Mx2/MxB-dependent interaction with the HIV-1 capsid.	Pubmed	0.02735	1	0.04563	0.5271	1	2	MX1
			Pubmed	30986357	Effect of caveolin-1 on Stat3-ptyr705 levels in breast and lung carcinoma cells.	Pubmed	0.02735	1	0.04563	0.5271	1	2	STAT3
			Pubmed	21909421	FUS/TLS is a co-activator of androgen receptor in prostate cancer cells.	Pubmed	0.02735	1	0.04563	0.5271	1	2	FUS
			Pubmed	34258959	Prognostic Values of MicroRNA-21 and Ki-67 in Diffuse Large B-Cell Lymphoma Patients: Egyptian Experience.	Pubmed	0.02735	1	0.04563	0.5271	1	2	MKI67
			Pubmed	21875659	Mature middle and inner ears express Chd7 and exhibit distinctive pathologies in a mouse model of CHARGE syndrome.	Pubmed	0.02735	1	0.04563	0.5271	1	2	CDH23
			Pubmed	23233740	Potential of tumor-suppressive miR-596 targeting LGALS3BP as a therapeutic agent in oral cancer.	Pubmed	0.02735	1	0.04563	0.5271	1	2	LGALS3BP
			Pubmed	15950189	Erk phosphorylates threonine 42 residue of ribosomal protein S3.	Pubmed	0.02735	1	0.04563	0.5271	1	2	RPS3
			Pubmed	10428842	Hormone-independent transcriptional activation and coactivator binding by novel orphan nuclear receptor ERR3.	Pubmed	0.02735	1	0.04563	0.5271	1	2	NCOA2
			Pubmed	15107857	Repelling class discrimination: ephrin-A5 binds to and activates EphB2 receptor signaling.	Pubmed	0.02735	1	0.04563	0.5271	1	2	EPHB2
			Pubmed	15469726	Human liver specific transcriptional factor TCP10L binds to MAD4.	Pubmed	0.02735	1	0.04563	0.5271	1	2	MXD4
			Pubmed	8706895	Involvement of a single-stranded DNA binding protein, ssCRE-BP/Pur alpha, in morphine dependence.	Pubmed	0.02735	1	0.04563	0.5271	1	2	PURA
			Pubmed	21792939	Galectin-3 is a new MerTK-specific eat-me signal.	Pubmed	0.02735	1	0.04563	0.5271	1	2	MERTK
			Pubmed	34944441	Activation of PKCŒµ-ALDH2 Axis Prevents 4-HNE-Induced Pain in Mice.	Pubmed	0.02735	1	0.04563	0.5271	1	2	PRKCE
			Pubmed	31814061	IL-17 Induced Stromal Cell-Derived Factor-1 and Profibrotic Factor in Keloid-Derived Skin Fibroblasts via the STAT3 Pathway.	Pubmed	0.02735	1	0.04563	0.5271	1	2	STAT3
			Pubmed	35920918	Clinical significance and interrelations of PD-L1 expression, Ki-67 index, and molecular alterations in sporadic medullary thyroid carcinoma from a Chinese population.	Pubmed	0.02735	1	0.04563	0.5271	1	2	MKI67
			Pubmed	29548426	A missense mutation in the plasminogen gene, within the plasminogen kringle 3 domain, in hereditary angioedema with normal C1 inhibitor.	Pubmed	0.02735	1	0.04563	0.5271	1	2	SERPING1
			Pubmed	17536066	The SUMO conjugating enzyme Ubc9 is a regulator of GLUT4 turnover and targeting to the insulin-responsive storage compartment in 3T3-L1 adipocytes.	Pubmed	0.02735	1	0.04563	0.5271	1	2	UBE2I
			Pubmed	26456310	Correlations between ADC values and molecular markers of Ki-67 and HIF-1Œ± in hepatocellular carcinoma.	Pubmed	0.02735	1	0.04563	0.5271	1	2	MKI67
			Pubmed	25050850	Analysis of human cytomegalovirus-encoded SUMO targets and temporal regulation of SUMOylation of the immediate-early proteins IE1 and IE2 during infection.	Pubmed	0.02735	1	0.04563	0.5271	1	2	UBE2I
			Pubmed	18487063	Hematopoiesis in mice is extremely resilient to wide variation in TIMP/MMP balance.	Pubmed	0.02735	1	0.04563	0.5271	1	2	TIMP1
			Pubmed	19390203	HLA-DR, -DQB typing of steroid-sensitive idiopathic nephrotic syndrome children in Taiwan.	Pubmed	0.02735	1	0.04563	0.5271	1	2	HLA-DQB1
			Pubmed	32271162	Congenital myasthenic syndrome-associated agrin variants affect clustering of acetylcholine receptors in a domain-specific manner.	Pubmed	0.02735	1	0.04563	0.5271	1	2	AGRN
			Pubmed	16950644	Different roles of protein kinase C-betaI and -delta in the regulation of adipocyte differentiation.	Pubmed	0.02735	1	0.04563	0.5271	1	2	PRKCB
			Pubmed	25760445	Inhibition of the JAK2/STAT3 signaling pathway exerts a therapeutic effect on osteosarcoma.	Pubmed	0.02735	1	0.04563	0.5271	1	2	STAT3
			Pubmed	38515365	Ischemia-induced cardiac dysfunction is exacerbated in adiponectin-knockout mice due to impaired autophagy flux.	Pubmed	0.02735	1	0.04563	0.5271	1	2	ATG7
			Pubmed	28720707	Intrinsically disordered chromatin protein NUPR1 binds to the C-terminal region of Polycomb RING1B.	Pubmed	0.02735	1	0.04563	0.5271	1	2	NUPR1
			Pubmed	19629003	Clinical significance of the measurements of serum matrix metalloproteinase-9 and its inhibitor (tissue inhibitor of metalloproteinase-1) in patients with pancreatic cancer: metalloproteinase-9 as an independent prognostic factor.	Pubmed	0.02735	1	0.04563	0.5271	1	2	TIMP1
			Pubmed	22316079	Brazilian propolis inhibits the differentiation of Th17 cells by inhibition of interleukin-6-induced phosphorylation of signal transducer and activator of transcription 3.	Pubmed	0.02735	1	0.04563	0.5271	1	2	STAT3
			Pubmed	30456593	Apparent Diffusion Coefficient Histogram Analysis for Assessing Tumor Staging and Detection of Lymph Node Metastasis in Epithelial Ovarian Cancer: Correlation with p53 and Ki-67 Expression.	Pubmed	0.02735	1	0.04563	0.5271	1	2	MKI67
			Pubmed	30059941	Iron-processing genotypes, nutrient intakes, and cadmium levels in the Normative Aging Study: Evidence of sensitive subpopulations in cadmium risk assessment.	Pubmed	0.02735	1	0.04563	0.5271	1	2	HFE
			Pubmed	16720575	Heparin synergistically enhances interleukin-11 signaling through up-regulation of the MAPK pathway.	Pubmed	0.02735	1	0.04563	0.5271	1	2	STAT3
			Pubmed	19644632	Comparison of Ki-67 antigen expression and K-ras mutation in lung tumours induced by urethane in mice.	Pubmed	0.02735	1	0.04563	0.5271	1	2	MKI67
			Pubmed	17610570	Injury-induced neurogenesis in Bax-deficient mice: evidence for regulation by voltage-gated potassium channels.	Pubmed	0.02735	1	0.04563	0.5271	1	2	KCND1
			Pubmed	10477733	The human platelet alphaIIb gene is not closely linked to its integrin partner beta3.	Pubmed	0.02735	1	0.04563	0.5271	1	2	GRN
			Pubmed	18957126	Selective translational repression of HIV-1 RNA by Sam68DeltaC occurs by altering PABP1 binding to unspliced viral RNA.	Pubmed	0.02735	1	0.04563	0.5271	1	2	PABPC1
			Pubmed	24615351	RhoA activation by CNFy restores cell-cell adhesion in kindlin-2-deficient keratinocytes.	Pubmed	0.02735	1	0.04563	0.5271	1	2	FERMT3
			Pubmed	23967200	STAT3 regulates MMP3 in heme-induced endothelial cell apoptosis.	Pubmed	0.02735	1	0.04563	0.5271	1	2	STAT3
			Pubmed	24630990	S1PR1 is crucial for accumulation of regulatory T cells in tumors via STAT3.	Pubmed	0.02735	1	0.04563	0.5271	1	2	STAT3
			Pubmed	8995365	Inhibition of myogenesis by multiple cyclin-Cdk complexes. Coordinate regulation of myogenesis and cell cycle activity at the level of E2F.	Pubmed	0.02735	1	0.04563	0.5271	1	2	CCNA2
			Pubmed	28235003	P53 and Ki-67 as prognostic markers in triple-negative breast cancer patients.	Pubmed	0.02735	1	0.04563	0.5271	1	2	MKI67
			Pubmed	25818168	GLTSCR2 is an upstream negative regulator of nucleophosmin in cervical cancer.	Pubmed	0.02735	1	0.04563	0.5271	1	2	NOP53
			Pubmed	39128592	ARHGEF39 targeted by E2F1 fosters hepatocellular carcinoma metastasis by mediating fatty acid metabolism.	Pubmed	0.02735	1	0.04563	0.5271	1	2	E2F1
			Pubmed	26202251	A Novel PDZ Domain Interaction Mediates the Binding between Human Papillomavirus 16 L2 and Sorting Nexin 27 and Modulates Virion Trafficking.	Pubmed	0.02735	1	0.04563	0.5271	1	2	SNX27
			Pubmed	10512682	Human carbonic anhydrase XIV (CA14): cDNA cloning, mRNA expression, and mapping to chromosome 1.	Pubmed	0.02735	1	0.04563	0.5271	1	2	CA12
			Pubmed	27466183	Lack of P4H-TM in mice results in age-related retinal and renal alterations.	Pubmed	0.02735	1	0.04563	0.5271	1	2	P4HTM
			Pubmed	23135401	Structure of a force-conveying cadherin bond essential for inner-ear mechanotransduction.	Pubmed	0.02735	1	0.04563	0.5271	1	2	CDH23
			Pubmed	12788886	A combination of human leukocyte antigen DQB1*02 and the tumor necrosis factor alpha promoter G308A polymorphism predisposes to an insulin-deficient phenotype in patients with type 2 diabetes.	Pubmed	0.02735	1	0.04563	0.5271	1	2	HLA-DQB1
			Pubmed	15240660	C3a and C3b activation products of the third component of complement (C3) are critical for normal liver recovery after toxic injury.	Pubmed	0.02735	1	0.04563	0.5271	1	2	C3AR1
			Pubmed	27926867	Genomic Instability Is Induced by Persistent Proliferation of Cells Undergoing Epithelial-to-Mesenchymal Transition.	Pubmed	0.02735	1	0.04563	0.5271	1	2	LMNB1
			Pubmed	31936569	A Novel Dual Fluorochrome Near-Infrared Imaging Probe for Potential Alzheimer's Enzyme Biomarkers-BACE1 and Cathepsin D.	Pubmed	0.02735	1	0.04563	0.5271	1	2	CTSD
			Pubmed	38769420	Functional canonical RNAi in mice expressing a truncated Dicer isoform and long dsRNA.	Pubmed	0.02735	1	0.04563	0.5271	1	2	EIF2AK2
			Pubmed	20332216	Interleukin-1R-associated kinase 2 is a novel modulator of the transforming growth factor beta signaling cascade.	Pubmed	0.02735	1	0.04563	0.5271	1	2	IRAK2
			Pubmed	22438584	Cell surface annexins regulate ADAM-mediated ectodomain shedding of proamphiregulin.	Pubmed	0.02735	1	0.04563	0.5271	1	2	ADAM17
			Pubmed	21439320	Rabs, SNAREs and Œ±-synuclein--membrane trafficking defects in synucleinopathies.	Pubmed	0.02735	1	0.04563	0.5271	1	2	AGFG1
			Pubmed	31334757	Cohesin complex-associated holoprosencephaly.	Pubmed	0.02735	1	0.04563	0.5271	1	2	SMC1A
			Pubmed	26432391	TCEANC2 rs10788972 and rs12046178 variants in the PARK10 region in Chinese Han patients with sporadic Parkinson's disease.	Pubmed	0.02735	1	0.04563	0.5271	1	2	POLR2A
			Pubmed	29103808	DISC1 Regulates Neurogenesis via Modulating Kinetochore Attachment of Ndel1/Nde1 during Mitosis.	Pubmed	0.02735	1	0.04563	0.5271	1	2	DISC1
			Pubmed	37336366	Apolipoprotein E Œµ4 triggers neurotoxicity via cholesterol accumulation, acetylcholine dyshomeostasis, and PKCŒµ mislocalization in cholinergic neuronal cells.	Pubmed	0.02735	1	0.04563	0.5271	1	2	PRKCE
			Pubmed	32633378	CDCA2 promotes proliferation and migration of melanoma by upregulating CCAD1.	Pubmed	0.02735	1	0.04563	0.5271	1	2	CDCA2
			Pubmed	31838077	Evaluating the role of ENOSF1 and TYMS variants as predictors in fluoropyrimidine-related toxicities: An IPD meta-analysis.	Pubmed	0.02735	1	0.04563	0.5271	1	2	TYMS
			Pubmed	22438565	Gender influences the class III and V Œ≤-tubulin ability to predict poor outcome in colorectal cancer.	Pubmed	0.02735	1	0.04563	0.5271	1	2	TUBB6
			Pubmed	19825993	Mutant p53 (G199V) gains antiapoptotic function through signal transducer and activator of transcription 3 in anaplastic thyroid cancer cells.	Pubmed	0.02735	1	0.04563	0.5271	1	2	STAT3
			Pubmed	35013323	The m6A methyltransferase METTL3 regulates muscle maintenance and growth in mice.	Pubmed	0.02735	1	0.04563	0.5271	1	2	ACVR2A
			Pubmed	29235459	PI3KŒ¥ activates E2F1 synthesis in response to mRNA translation stress.	Pubmed	0.02735	1	0.04563	0.5271	1	2	E2F1
			Pubmed	12833065	Inactivating E2f1 reverts apoptosis resistance and cancer sensitivity in Trp53-deficient mice.	Pubmed	0.02735	1	0.04563	0.5271	1	2	E2F1
			Pubmed	32731813	Identification of a Signaling Mechanism by Which the Microbiome Regulates Th17 Cell-Mediated Depressive-Like Behaviors in Mice.	Pubmed	0.02735	1	0.04563	0.5271	1	2	RORC
			Pubmed	25231979	Identification and characterization of a novel evolutionarily conserved lysine-specific methyltransferase targeting eukaryotic translation elongation factor 2 (eEF2).	Pubmed	0.02735	1	0.04563	0.5271	1	2	EEF2
			Pubmed	32187401	Conditional depletion of Fus in oligodendrocytes leads to motor hyperactivity and increased myelin deposition associated with Akt and cholesterol activation.	Pubmed	0.02735	1	0.04563	0.5271	1	2	FUS
			Pubmed	24532586	A key regulatory role for Vav1 in controlling lipopolysaccharide endotoxemia via macrophage-derived IL-6.	Pubmed	0.02735	1	0.04563	0.5271	1	2	VAV1
			Pubmed	26241661	Distinguishing Low-Risk Luminal A Breast Cancer Subtypes with Ki-67 and p53 Is More Predictive of Long-Term Survival.	Pubmed	0.02735	1	0.04563	0.5271	1	2	MKI67
			Pubmed	11752403	The ATP binding cassette transporter A1 (ABCA1) modulates the development of aortic atherosclerosis in C57BL/6 and apoE-knockout mice.	Pubmed	0.02735	1	0.04563	0.5271	1	2	ABCA1
			Pubmed	26760766	Association of nucleotide excision repair pathway gene polymorphisms with gastric cancer and atrophic gastritis risks.	Pubmed	0.02735	1	0.04563	0.5271	1	2	DDB2
			Pubmed	20875397	A functional interaction between CPI-17 and RACK1 proteins in bronchial smooth muscle cells.	Pubmed	0.02735	1	0.04563	0.5271	1	2	RACK1
			Pubmed	27383202	Thrombotic Thrombocytopenic Purpura in Black People: Impact of Ethnicity on Survival and Genetic Risk Factors.	Pubmed	0.02735	1	0.04563	0.5271	1	2	HLA-DQB1
			Pubmed	7539720	The neuron-specific kinesin superfamily protein KIF1A is a unique monomeric motor for anterograde axonal transport of synaptic vesicle precursors.	Pubmed	0.02735	1	0.04563	0.5271	1	2	KIF1B
			Pubmed	25613106	Ligand recognition specificity of leukocyte integrin Œ±MŒ≤2 (Mac-1, CD11b/CD18) and its functional consequences.	Pubmed	0.02735	1	0.04563	0.5271	1	2	ITGB2
			Pubmed	27010855	GW627368X inhibits proliferation and induces apoptosis in cervical cancer by interfering with EP4/EGFR interactive signaling.	Pubmed	0.02735	1	0.04563	0.5271	1	2	PTGER4
			Pubmed	22184068	DNA damage signals through differentially modified E2F1 molecules to induce apoptosis.	Pubmed	0.02735	1	0.04563	0.5271	1	2	E2F1
			Pubmed	19233360	Activation of MMP8 and MMP13 by angiotensin II correlates to severe intra-plaque hemorrhages and collagen breakdown in atherosclerotic lesions with a vulnerable phenotype.	Pubmed	0.02735	1	0.04563	0.5271	1	2	MMP8
			Pubmed	27902765	Loss of Cathepsin B and L Leads to Lysosomal Dysfunction, NPC-Like Cholesterol Sequestration and Accumulation of the Key Alzheimer's Proteins.	Pubmed	0.02735	1	0.04563	0.5271	1	2	CTSL
			Pubmed	21753165	Trajectories of brain and hippocampal atrophy in FTD with mutations in MAPT or GRN.	Pubmed	0.02735	1	0.04563	0.5271	1	2	GRN
			Pubmed	35508598	Plasma lncRNA LOC338963 and mRNA AP3B2 are upregulated in paraneoplastic Lambert-Eaton myasthenic syndrome.	Pubmed	0.02735	1	0.04563	0.5271	1	2	AP3B2
			Pubmed	17526859	Lymphotoxin a-dependent and -independent signals regulate stromal organizer cell homeostasis during lymph node organogenesis.	Pubmed	0.02735	1	0.04563	0.5271	1	2	MKI67
			Pubmed	31309634	Structural basis for the ORC1-Cyclin A association.	Pubmed	0.02735	1	0.04563	0.5271	1	2	ORC1
			Pubmed	24507660	Microvascular density of regenerative nodule to small hepatocellular carcinoma by automated analysis using CD105 and CD34 immunoexpression.	Pubmed	0.02735	1	0.04563	0.5271	1	2	CD34
			Pubmed	8848048	Cooperation of Stat2 and p300/CBP in signalling induced by interferon-alpha.	Pubmed	0.02735	1	0.04563	0.5271	1	2	STAT2
			Pubmed	25843032	Role of Synchronous Activation of Cerebellar Purkinje Cell Ensembles in Multi-joint Movement Control.	Pubmed	0.02735	1	0.04563	0.5271	1	2	CACNA1A
			Pubmed	22678059	E2F transcription factor-1 deficiency reduces pathophysiology in the mouse model of Duchenne muscular dystrophy through increased muscle oxidative metabolism.	Pubmed	0.02735	1	0.04563	0.5271	1	2	E2F1
			Pubmed	24507671	Correlations of Œ≤-catenin, Ki67 and Her-2/neu with gastric cancer.	Pubmed	0.02735	1	0.04563	0.5271	1	2	MKI67
			Pubmed	11884385	Direct phosphorylation of capsaicin receptor VR1 by protein kinase Cepsilon and identification of two target serine residues.	Pubmed	0.02735	1	0.04563	0.5271	1	2	PRKCE
			Pubmed	36928522	Secreted mammalian DNases protect against systemic bacterial infection by digesting biofilms.	Pubmed	0.02735	1	0.04563	0.5271	1	2	DNASE1L3
			Pubmed	23859654	Cys-leukotrienes promote fibrosis in a mouse model of eosinophil-mediated respiratory inflammation.	Pubmed	0.02735	1	0.04563	0.5271	1	2	LTB4R
			Pubmed	32344399	Cerebrospinal Fluid YKL-40 and Chitotriosidase Levels in Frontotemporal Dementia Vary by Clinical, Genetic and Pathological Subtype.	Pubmed	0.02735	1	0.04563	0.5271	1	2	GRN
			Pubmed	16215939	[Identification and characterization of a novel gene EOLA1 stimulating ECV304 cell proliferation].	Pubmed	0.02735	1	0.04563	0.5271	1	2	MT2A
			Pubmed	27373827	Interaction of serologically defined colon cancer antigen-3 with Arf6 and its predominant expression in the mouse testis.	Pubmed	0.02735	1	0.04563	0.5271	1	2	ENTR1
			Pubmed	28803695	STAT3: Down the R(h)oAd.	Pubmed	0.02735	1	0.04563	0.5271	1	2	STAT3
			Pubmed	3689328	Sequence and expression of the cDNA for MEP (major excreted protein), a transformation-regulated secreted cathepsin.	Pubmed	0.02735	1	0.04563	0.5271	1	2	CTSL
			Pubmed	19487694	EHD4 and CDH23 are interacting partners in cochlear hair cells.	Pubmed	0.02735	1	0.04563	0.5271	1	2	CDH23
			Pubmed	26578593	DNA-PK triggers histone ubiquitination and signaling in response to DNA double-strand breaks produced during the repair of transcription-blocking topoisomerase I lesions.	Pubmed	0.02735	1	0.04563	0.5271	1	2	TOP1
			Pubmed	32368392	USP18 deubiquitinates and stabilizes Twist1 to promote epithelial-mesenchymal transition in glioblastoma cells.	Pubmed	0.02735	1	0.04563	0.5271	1	2	USP18
			Pubmed	19390055	Disruption of SEMA4D ameliorates platelet hypersensitivity in dyslipidemia and confers protection against the development of atherosclerosis.	Pubmed	0.02735	1	0.04563	0.5271	1	2	SEMA4D
			Pubmed	23546594	Suppression of RND3 activity by AES downregulation promotes cancer cell proliferation and invasion.	Pubmed	0.02735	1	0.04563	0.5271	1	2	TLE5
			Pubmed	34474592	Nonbone Marrow CD34+ Cells Are Crucial for Endothelial Repair of Injured Artery.	Pubmed	0.02735	1	0.04563	0.5271	1	2	CD34
			Pubmed	22875973	Role of interferon regulatory factor 7 in T cell responses during acute lymphocytic choriomeningitis virus infection.	Pubmed	0.02735	1	0.04563	0.5271	1	2	IRF7
			Pubmed	32779889	Malaria in pregnancy regulates P-glycoprotein (P-gp/Abcb1a) and ABCA1 efflux transporters in the Mouse Visceral Yolk Sac.	Pubmed	0.02735	1	0.04563	0.5271	1	2	ABCA1
			Pubmed	26676960	Expression of DNA double-strand break repair proteins predicts the response and prognosis of colorectal cancer patients undergoing oxaliplatin-based chemotherapy.	Pubmed	0.02735	1	0.04563	0.5271	1	2	RAD51
			Pubmed	37179332	Prenylcysteine oxidase 1 like protein is required for neutrophil bactericidal activities.	Pubmed	0.02735	1	0.04563	0.5271	1	2	ITGB2
			Pubmed	33920223	Translesion Synthesis or Repair by Specialized DNA Polymerases Limits Excessive Genomic Instability upon Replication Stress.	Pubmed	0.02735	1	0.04563	0.5271	1	2	POLQ
			Pubmed	12969979	Interleukin-6-dependent gene expression profiles in multiple myeloma INA-6 cells reveal a Bcl-2 family-independent survival pathway closely associated with Stat3 activation.	Pubmed	0.02735	1	0.04563	0.5271	1	2	STAT3
			Pubmed	23302073	TAP expression level in tumor cells defines the nature and processing of MHC class I peptides for recognition by tumor-specific cytotoxic T lymphocytes.	Pubmed	0.02735	1	0.04563	0.5271	1	2	TAP2
			Pubmed	19208355	The HLA alleles DRB1*13 and DQB1*06 are associated to Whipple's disease.	Pubmed	0.02735	1	0.04563	0.5271	1	2	HLA-DQB1
			Pubmed	22174695	The FGFR4-G388R polymorphism promotes mitochondrial STAT3 serine phosphorylation to facilitate pituitary growth hormone cell tumorigenesis.	Pubmed	0.02735	1	0.04563	0.5271	1	2	STAT3
			Pubmed	28768823	Manganese-induced trafficking and turnover of GPP130 is mediated by sortilin.	Pubmed	0.02735	1	0.04563	0.5271	1	2	SORT1
			Pubmed	20889982	Affinity, avidity, and kinetics of target sequence binding to LC8 dynein light chain isoforms.	Pubmed	0.02735	1	0.04563	0.5271	1	2	DYNLL1
			Pubmed	36292703	KAT2A/E2F1 Promotes Cell Proliferation and Migration via Upregulating the Expression of UBE2C in Pan-Cancer.	Pubmed	0.02735	1	0.04563	0.5271	1	2	E2F1
			Pubmed	32114438	Protein kinases as regulators of osmolyte accumulation under stress conditions: An overview.	Pubmed	0.02735	1	0.04563	0.5271	1	2	SLC6A12
			Pubmed	11967148	A conserved interaction between beta1 integrin/PAT-3 and Nck-interacting kinase/MIG-15 that mediates commissural axon navigation in C. elegans.	Pubmed	0.02735	1	0.04563	0.5271	1	2	MAP4K4
			Pubmed	25867063	SUMO modification of Akt regulates global SUMOylation and substrate SUMOylation specificity through Akt phosphorylation of Ubc9 and SUMO1.	Pubmed	0.02735	1	0.04563	0.5271	1	2	UBE2I
			Pubmed	22934812	Transportin 1 colocalization with Fused in Sarcoma (FUS) inclusions is not characteristic for amyotrophic lateral sclerosis-FUS confirming disrupted nuclear import of mutant FUS and distinguishing it from frontotemporal lobar degeneration with FUS inclusions.	Pubmed	0.02735	1	0.04563	0.5271	1	2	FUS
			Pubmed	19380799	Bone marrow-derived mast cells accumulate in the central nervous system during inflammation but are dispensable for experimental autoimmune encephalomyelitis pathogenesis.	Pubmed	0.02735	1	0.04563	0.5271	1	2	CD34
			Pubmed	21885037	RACK1 affects morphine reward via BDNF.	Pubmed	0.02735	1	0.04563	0.5271	1	2	RACK1
			Pubmed	20621136	Influenza virus budding does not require a functional AAA+ ATPase, VPS4.	Pubmed	0.02735	1	0.04563	0.5271	1	2	VPS4A
			Pubmed	32535036	Knockdown of circ_0003340 induces cell apoptosis, inhibits invasion and proliferation through miR-564/TPX2 in esophageal cancer cells.	Pubmed	0.02735	1	0.04563	0.5271	1	2	TPX2
			Pubmed	27491076	Autocrine IL-10 activation of the STAT3 pathway is required for pathological macrophage differentiation in polycystic kidney disease.	Pubmed	0.02735	1	0.04563	0.5271	1	2	STAT3
			Pubmed	24390815	(E)-2,4-Bis(p-hydroxyphenyl)-2-butenal enhanced TRAIL-induced apoptosis in ovarian cancer cells through downregulation of NF-Œ∫B/STAT3 pathway.	Pubmed	0.02735	1	0.04563	0.5271	1	2	STAT3
			Pubmed	14504265	A carboxyl-terminal interaction of lamin B1 is dependent on the CAAX endoprotease Rce1 and carboxymethylation.	Pubmed	0.02735	1	0.04563	0.5271	1	2	LMNB1
			Pubmed	28479601	B7-DC (PD-L2) costimulation of CD4+ T-helper 1 response via RGMb.	Pubmed	0.02735	1	0.04563	0.5271	1	2	PDCD1LG2
			Pubmed	29970191	Downregulated miR-98-5p promotes PDAC proliferation and metastasis by reversely regulating MAP4K4.	Pubmed	0.02735	1	0.04563	0.5271	1	2	MAP4K4
			Pubmed	11835310	Nerve growth factor-mediated increases in protein methylation occur predominantly at type I arginine methylation sites and involve protein arginine methyltransferase 1.	Pubmed	0.02735	1	0.04563	0.5271	1	2	FBL
			Pubmed	16249342	Distinctions in the specificity of E2F function revealed by gene expression signatures.	Pubmed	0.02735	1	0.04563	0.5271	1	2	E2F1
			Pubmed	16817903	Involvement of caspase 1 and its activator Ipaf upstream of mitochondrial events in apoptosis.	Pubmed	0.02735	1	0.04563	0.5271	1	2	NLRC4
			Pubmed	18272668	HLA class II haplotypes distinctly associated with vaso-occlusion in children with sickle cell disease.	Pubmed	0.02735	1	0.04563	0.5271	1	2	HLA-DQB1
			Pubmed	18996616	Knockdown of the co-chaperone Hop promotes extranuclear accumulation of Stat3 in mouse embryonic stem cells.	Pubmed	0.02735	1	0.04563	0.5271	1	2	STAT3
			Pubmed	20826454	Pro-cathepsin D interacts with the extracellular domain of the beta chain of LRP1 and promotes LRP1-dependent fibroblast outgrowth.	Pubmed	0.02735	1	0.04563	0.5271	1	2	CTSD
			Pubmed	18198175	Transcriptional activity of the DeltaNp63 promoter is regulated by STAT3.	Pubmed	0.02735	1	0.04563	0.5271	1	2	STAT3
			Pubmed	25857630	NF-Œ∫B and stat3 transcription factor signatures differentiate HPV-positive and HPV-negative head and neck squamous cell carcinoma.	Pubmed	0.02735	1	0.04563	0.5271	1	2	STAT3
			Pubmed	29622675	Sorting nexin 9 (SNX9) regulates levels of the transmembrane ADAM9 at the cell surface.	Pubmed	0.02735	1	0.04563	0.5271	1	2	ADAM9
			Pubmed	17947383	Modulators of the structural dynamics of the retinoid X receptor to reveal receptor function.	Pubmed	0.02735	1	0.04563	0.5271	1	2	NCOA2
			Pubmed	16191421	Analysis of TAP1 and TAP2 polymorphism of mother-infant in Chinese patients with pre-eclampsia.	Pubmed	0.02735	1	0.04563	0.5271	1	2	TAP2
			Pubmed	29945155	PRMT1 Promoted HCC Growth and Metastasis In Vitro and In Vivo via Activating the STAT3 Signalling Pathway.	Pubmed	0.02735	1	0.04563	0.5271	1	2	STAT3
			Pubmed	11306805	Mapping of genes and transcribed sequences in a gene rich 400-kb region on human chromosome 11p15.1-->p14.	Pubmed	0.02735	1	0.04563	0.5271	1	2	RPS13
			Pubmed	23737250	Receptor for complement peptide C3a: a therapeutic target for neonatal hypoxic-ischemic brain injury.	Pubmed	0.02735	1	0.04563	0.5271	1	2	C3AR1
			Pubmed	16960152	Human Langerhans-cell activation triggered in vitro by conditionally expressed MKK6 is counterregulated by the downstream effector RelB.	Pubmed	0.02735	1	0.04563	0.5271	1	2	MAP2K6
			Pubmed	19148505	Expression of TPX2 in salivary gland carcinomas.	Pubmed	0.02735	1	0.04563	0.5271	1	2	TPX2
			Pubmed	25216463	miR-203 is a direct transcriptional target of E2F1 and causes G1 arrest in esophageal cancer cells.	Pubmed	0.02735	1	0.04563	0.5271	1	2	E2F1
			Pubmed	12196520	Protein kinase A site-specific phosphorylation regulates ATP-binding cassette A1 (ABCA1)-mediated phospholipid efflux.	Pubmed	0.02735	1	0.04563	0.5271	1	2	ABCA1
			Pubmed	22968170	Arginine methylation next to the PY-NLS modulates Transportin binding and nuclear import of FUS.	Pubmed	0.02735	1	0.04563	0.5271	1	2	FUS
			Pubmed	28249774	Primary extraskeletal myxoid chondrosarcoma of bone: Report of three cases and review of the literature.	Pubmed	0.02735	1	0.04563	0.5271	1	2	EWSR1
			Pubmed	35326399	Vav1 Promotes B-Cell Lymphoma Development.	Pubmed	0.02735	1	0.04563	0.5271	1	2	VAV1
			Pubmed	35978192	MYB orchestrates T cell exhaustion and response to checkpoint inhibition.	Pubmed	0.02735	1	0.04563	0.5271	1	2	ID3
			Pubmed	27456665	Viperin inhibits rabies virus replication via reduced cholesterol and sphingomyelin and is regulated upstream by TLR4.	Pubmed	0.02735	1	0.04563	0.5271	1	2	RSAD2
			Pubmed	26540287	Sprouty2 and -4 hypomorphism promotes neuronal survival and astrocytosis in a mouse model of kainic acid induced neuronal damage.	Pubmed	0.02735	1	0.04563	0.5271	1	2	SPRY2
			Pubmed	18801688	HLA polymorphism and early rheumatoid arthritis in the Moroccan population.	Pubmed	0.02735	1	0.04563	0.5271	1	2	HLA-DQB1
			Pubmed	23149915	Bcl3 selectively promotes metastasis of ERBB2-driven mammary tumors.	Pubmed	0.02735	1	0.04563	0.5271	1	2	STAT3
			Pubmed	19148533	Impact of EGFR immunoexpression on STAT3 activation and association with proinflammatory/regulatory cytokine pattern in laryngeal squamous cell carcinoma.	Pubmed	0.02735	1	0.04563	0.5271	1	2	STAT3
			Pubmed	19884273	Association of HLA class II genes with systemic sclerosis in Spanish patients.	Pubmed	0.02735	1	0.04563	0.5271	1	2	HLA-DQB1
			Pubmed	17717065	Reduced Mcm2 expression results in severe stem/progenitor cell deficiency and cancer.	Pubmed	0.02735	1	0.04563	0.5271	1	2	MCM2
			Pubmed	31285446	mTOR Signaling Upregulates CDC6 via Suppressing miR-3178 and Promotes the Loading of DNA Replication Helicase.	Pubmed	0.02735	1	0.04563	0.5271	1	2	CDC6
			Pubmed	11463827	Regulation of Id gene expression by type I insulin-like growth factor: roles of Stat3 and the tyrosine 950 residue of the receptor.	Pubmed	0.02735	1	0.04563	0.5271	1	2	STAT3
			Pubmed	15528329	Mechanism of prostaglandin (PG)E2-induced prolactin expression in human T cells: cooperation of two PGE2 receptor subtypes, E-prostanoid (EP) 3 and EP4, via calcium- and cyclic adenosine 5'-monophosphate-mediated signaling pathways.	Pubmed	0.02735	1	0.04563	0.5271	1	2	PTGER4
			Pubmed	37336688	Hepatocyte NLRP3 interacts with PKCŒµ to drive hepatic insulin resistance and steatosis.	Pubmed	0.02735	1	0.04563	0.5271	1	2	PRKCE
			Pubmed	12617336	Analysis of mutations in alpha-actinin 4 and podocin genes of patients with chronic renal failure due to sporadic focal segmental glomerulosclerosis.	Pubmed	0.02735	1	0.04563	0.5271	1	2	ACTN4
			Pubmed	23399035	The modulation of hepatitis C virus 1a replication by PKR is dependent on NF-kB mediated interferon beta response in Huh7.5.1 cells.	Pubmed	0.02735	1	0.04563	0.5271	1	2	EIF2AK2
			Pubmed	26059452	Beyond ecto-nucleotidase: CD39 defines human Th17 cells with CD161.	Pubmed	0.02735	1	0.04563	0.5271	1	2	KLRB1
			Pubmed	39334466	LINC01197 inhibits influenza A virus replication by serving as a PABPC1 decoy.	Pubmed	0.02735	1	0.04563	0.5271	1	2	PABPC1
			Pubmed	36194249	Proteomic analysis of diabetes genetic risk scores identifies complement C2 and neuropilin-2 as predictors of type 2 diabetes: the Atherosclerosis Risk in Communities (ARIC) Study.	Pubmed	0.02735	1	0.04563	0.5271	1	2	C2
			Pubmed	21332426	HFE H63D, C282Y and AGTR1 A1166C polymorphisms and brain white matter lesions in the aging brain.	Pubmed	0.02735	1	0.04563	0.5271	1	2	HFE
			Pubmed	22306906	Modulation of host natural killer cell functions in breast cancer via prostaglandin E2 receptors EP2 and EP4.	Pubmed	0.02735	1	0.04563	0.5271	1	2	PTGER4
			Pubmed	11859076	Vav1 couples T cell receptor to serum response factor-dependent transcription via a MEK-dependent pathway.	Pubmed	0.02735	1	0.04563	0.5271	1	2	VAV1
			Pubmed	24928395	Adipogenesis stimulates the nuclear localization of EWS with an increase in its O-GlcNAc glycosylation in 3T3-L1 cells.	Pubmed	0.02735	1	0.04563	0.5271	1	2	EWSR1
			Pubmed	18414411	Ribonucleotide reductase subunits M1 and M2 mRNA expression levels and clinical outcome of lung adenocarcinoma patients treated with docetaxel/gemcitabine.	Pubmed	0.02735	1	0.04563	0.5271	1	2	RRM2
			Pubmed	24086615	Estrogen receptor alpha and nuclear factor Y coordinately regulate the transcription of the SUMO-conjugating UBC9 gene in MCF-7 breast cancer cells.	Pubmed	0.02735	1	0.04563	0.5271	1	2	UBE2I
			Pubmed	15494533	Crucial role of inhibitor of DNA binding/differentiation in the vascular endothelial growth factor-induced activation and angiogenic processes of human endothelial cells.	Pubmed	0.02735	1	0.04563	0.5271	1	2	ID3
			Pubmed	27009955	Lipopolysaccharide and Tumor Necrosis Factor Alpha Inhibit Interferon Signaling in Hepatocytes by Increasing Ubiquitin-Like Protease 18 (USP18) Expression.	Pubmed	0.02735	1	0.04563	0.5271	1	2	USP18
			Pubmed	27225532	Low-dose irradiation promotes Rad51 expression by down-regulating miR-193b-3p in hepatocytes.	Pubmed	0.02735	1	0.04563	0.5271	1	2	RAD51
			Pubmed	15949469	Protein kinase C epsilon mediates angiotensin II-induced activation of beta1-integrins in cardiac fibroblasts.	Pubmed	0.02735	1	0.04563	0.5271	1	2	PRKCE
			Pubmed	32187542	Differential Modes of Orphan Subunit Recognition for the WRB/CAML Complex.	Pubmed	0.02735	1	0.04563	0.5271	1	2	CAMLG
			Pubmed	28827731	MicroRNA-7641 is a regulator of ribosomal proteins and a promising targeting factor to improve the efficacy of cancer therapy.	Pubmed	0.02735	1	0.04563	0.5271	1	2	RPS16
			Pubmed	17923265	Alteration of cyclin D1 in Chinese patients with breast carcinoma and its correlation with Ki-67, pRb, and p53.	Pubmed	0.02735	1	0.04563	0.5271	1	2	MKI67
			Pubmed	9790769	Two human genes related to murine vanin-1 are located on the long arm of human chromosome 6.	Pubmed	0.02735	1	0.04563	0.5271	1	2	VNN1
			Pubmed	37552127	Inhibition of BACE1 attenuates microglia-induced neuroinflammation after intracerebral hemorrhage by suppressing STAT3 activation.	Pubmed	0.02735	1	0.04563	0.5271	1	2	STAT3
			Pubmed	31525436	Receptor-specific regulation of atrial GIRK channel activity by different Ca2+-dependent PKC isoforms.	Pubmed	0.02735	1	0.04563	0.5271	1	2	PRKCB
			Pubmed	28068326	KLF4 is regulated by RAS/RAF/MEK/ERK signaling through E2F1 and promotes melanoma cell growth.	Pubmed	0.02735	1	0.04563	0.5271	1	2	E2F1
			Pubmed	32187533	A Model of Differential Mammary Growth Initiation by Stat3 and Asymmetric Integrin-Œ±6 Inheritance.	Pubmed	0.02735	1	0.04563	0.5271	1	2	STAT3
			Pubmed	19233286	Differential phosphorylation patterns between the Cyclin-A2/CDK2 complex and their monomers.	Pubmed	0.02735	1	0.04563	0.5271	1	2	CCNA2
			Pubmed	18453569	Functional consequences of interactions between human NKR-P1A and its ligand LLT1 expressed on activated dendritic cells and B cells.	Pubmed	0.02735	1	0.04563	0.5271	1	2	KLRB1
			Pubmed	12965081	Involvement of cyclin D1 and E2F1 in intramedullary apoptosis in myelodysplastic syndromes.	Pubmed	0.02735	1	0.04563	0.5271	1	2	E2F1
			Pubmed	26989780	Citrullination-acetylation interplay guides E2F-1 activity during the inflammatory response.	Pubmed	0.02735	1	0.04563	0.5271	1	2	E2F1
			Pubmed	32090104	miR-155 Knockdown Protects against Cerebral Ischemia and Reperfusion Injury by Targeting MafB.	Pubmed	0.02735	1	0.04563	0.5271	1	2	MAFB
			Pubmed	30021152	RADX Modulates RAD51 Activity to Control Replication Fork Protection.	Pubmed	0.02735	1	0.04563	0.5271	1	2	RAD51
			Pubmed	25241190	Increased expression of ERp57/GRP58 is protective against pancreatic beta cell death caused by autophagic failure.	Pubmed	0.02735	1	0.04563	0.5271	1	2	ATG7
			Pubmed	24967968	Dysferlin regulates cell membrane repair by facilitating injury-triggered acid sphingomyelinase secretion.	Pubmed	0.02735	1	0.04563	0.5271	1	2	DYSF
			Pubmed	24556216	Evaluation of genome-wide loci of iron metabolism in hereditary hemochromatosis identifies PCSK7 as a host risk factor of liver cirrhosis.	Pubmed	0.02735	1	0.04563	0.5271	1	2	HFE
			Pubmed	24870597	MicroRNA-520a-5p displays a therapeutic effect upon chronic myelogenous leukemia cells by targeting STAT3 and enhances the anticarcinogenic role of capsaicin.	Pubmed	0.02735	1	0.04563	0.5271	1	2	STAT3
			Pubmed	26334131	FoxM1 Directs STAT3 Expression Essential for Human Endometrial Stromal Decidualization.	Pubmed	0.02735	1	0.04563	0.5271	1	2	STAT3
			Pubmed	8163551	Dynamic properties of ankyrin in T lymphocytes: colocalization with spectrin and protein kinase C beta.	Pubmed	0.02735	1	0.04563	0.5271	1	2	PRKCB
			Pubmed	30804553	Listeria hijacks host mitophagy through a novel mitophagy receptor to evade killing.	Pubmed	0.02735	1	0.04563	0.5271	1	2	ATG7
			Pubmed	18561316	Genetic alterations of HLA-class II in ovarian cancer.	Pubmed	0.02735	1	0.04563	0.5271	1	2	HLA-DQB1
			Pubmed	9452485	Sortilin is the major 110-kDa protein in GLUT4 vesicles from adipocytes.	Pubmed	0.02735	1	0.04563	0.5271	1	2	SORT1
			Pubmed	19477940	Fibroblast growth factor 2 reactivates G1 checkpoint in SK-N-MC cells via regulation of p21, inhibitor of differentiation genes (Id1-3), and epithelium-mesenchyme transition-like events.	Pubmed	0.02735	1	0.04563	0.5271	1	2	ID3
			Pubmed	32838755	Mutant POLQ and POLZ/REV3L DNA polymerases may contribute to the favorable survival of patients with tumors with POLE mutations outside the exonuclease domain.	Pubmed	0.02735	1	0.04563	0.5271	1	2	POLQ
			Pubmed	36914067	Relationship between interferon-induced transmembrane protein 3 and matrix metalloproteinase-9 gene polymorphisms in patients with hepatocellular carcinoma.	Pubmed	0.02735	1	0.04563	0.5271	1	2	IFITM3
			Pubmed	9560268	The BRC repeats in BRCA2 are critical for RAD51 binding and resistance to methyl methanesulfonate treatment.	Pubmed	0.02735	1	0.04563	0.5271	1	2	RAD51
			Pubmed	12050362	Turnover of hepatitis B virus X protein is regulated by damaged DNA-binding complex.	Pubmed	0.02735	1	0.04563	0.5271	1	2	DDB2
			Pubmed	19703789	Transcription factor E2F1 is a potent transactivator of the insulin-like growth factor-I receptor (IGF-IR) gene.	Pubmed	0.02735	1	0.04563	0.5271	1	2	E2F1
			Pubmed	19272817	Immunohistochemical expression of the oncogenic molecules active Stat3 and survivin in benign and malignant salivary gland tumors.	Pubmed	0.02735	1	0.04563	0.5271	1	2	STAT3
			Pubmed	30348714	Radiological Features of Programmed Cell Death-Ligand 2-positive Lung Adenocarcinoma: A Single-institution Retrospective Study.	Pubmed	0.02735	1	0.04563	0.5271	1	2	PDCD1LG2
			Pubmed	20562100	Inhibition of STAT3 signaling blocks the anti-apoptotic activity of IL-6 in human liver cancer cells.	Pubmed	0.02735	1	0.04563	0.5271	1	2	STAT3
			Pubmed	26975192	Cyclosporine A induced histological changes of Cathepsin L and CD2AP expression in renal glomeruli and tubules.	Pubmed	0.02735	1	0.04563	0.5271	1	2	CTSL
			Pubmed	22331897	Structural basis for mutual relief of the Rac guanine nucleotide exchange factor DOCK2 and its partner ELMO1 from their autoinhibited forms.	Pubmed	0.02735	1	0.04563	0.5271	1	2	ELMO1
			Pubmed	14504392	Variable hematopoietic graft rejection and graft-versus-host disease in MHC-matched strains of mice.	Pubmed	0.02735	1	0.04563	0.5271	1	2	HLA-DRA
			Pubmed	28926927	GRIM-19 represses the proliferation and invasion of cutaneous squamous cell carcinoma cells associated with downregulation of STAT3 signaling.	Pubmed	0.02735	1	0.04563	0.5271	1	2	STAT3
			Pubmed	18996922	Cornelia de Lange syndrome mutations in SMC1A or SMC3 affect binding to DNA.	Pubmed	0.02735	1	0.04563	0.5271	1	2	SMC1A
			Pubmed	30275201	Kisspeptin Inhibits Colorectal Cancer Cell Invasiveness by Activating PKR and PP2A.	Pubmed	0.02735	1	0.04563	0.5271	1	2	EIF2AK2
			Pubmed	18076013	Multimarker phenotype predicts adverse survival in patients with lymph node-negative colorectal cancer.	Pubmed	0.02735	1	0.04563	0.5271	1	2	ITGB2
			Pubmed	17178887	Elevated E2F1 inhibits transcription of the androgen receptor in metastatic hormone-resistant prostate cancer.	Pubmed	0.02735	1	0.04563	0.5271	1	2	E2F1
			Pubmed	31153639	Circular RNA circ_0020123 promotes non-small cell lung cancer progression by acting as a ceRNA for miR-488-3p to regulate ADAM9 expression.	Pubmed	0.02735	1	0.04563	0.5271	1	2	ADAM9
			Pubmed	27505846	Distribution of HLA DRB1 and DQB1 alleles and DRB1-DQB1 haplotypes among Bahraini women with polycystic ovary syndrome.	Pubmed	0.02735	1	0.04563	0.5271	1	2	HLA-DQB1
			Pubmed	37870842	Myxoid epithelioid smooth muscle tumor of the vulva: A distinct entity with MEF2D::NCOA2 gene fusion.	Pubmed	0.02735	1	0.04563	0.5271	1	2	NCOA2
			Pubmed	24880019	Ursolic acid ameliorates carbon tetrachloride-induced oxidative DNA damage and inflammation in mouse kidney by inhibiting the STAT3 and NF-Œ∫B activities.	Pubmed	0.02735	1	0.04563	0.5271	1	2	STAT3
			Pubmed	12681966	Analysis of HFE and TFR2 mutations in selected blood donors with biochemical parameters of iron overload.	Pubmed	0.02735	1	0.04563	0.5271	1	2	HFE
			Pubmed	20126395	CAML does not modulate tetherin-mediated restriction of HIV-1 particle release.	Pubmed	0.02735	1	0.04563	0.5271	1	2	CAMLG
			Pubmed	21777519	Tumor necrosis factor-Œ± converting enzyme (TACE) increases RANKL expression in osteoblasts and serves as a potential biomarker of periodontitis.	Pubmed	0.02735	1	0.04563	0.5271	1	2	ADAM17
			Pubmed	23243289	FACS analysis of Stat3/5 signaling reveals sensitivity to G-CSF and IL-6 as a significant prognostic factor in pediatric AML: a Children's Oncology Group report.	Pubmed	0.02735	1	0.04563	0.5271	1	2	STAT3
			Pubmed	9584165	RACK1, a receptor for activated C kinase and a homolog of the beta subunit of G proteins, inhibits activity of src tyrosine kinases and growth of NIH 3T3 cells.	Pubmed	0.02735	1	0.04563	0.5271	1	2	RACK1
			Pubmed	22993066	The PGE(2)-EP4 receptor is necessary for stimulation of the renin-angiotensin-aldosterone system in response to low dietary salt intake in vivo.	Pubmed	0.02735	1	0.04563	0.5271	1	2	PTGER4
			Pubmed	16705169	Cathepsin L stabilizes the histone modification landscape on the Y chromosome and pericentromeric heterochromatin.	Pubmed	0.02735	1	0.04563	0.5271	1	2	CTSL
			Pubmed	23243275	Retinoid agonist Am80-enhanced neutrophil bactericidal activity arising from granulopoiesis in vitro and in a neutropenic mouse model.	Pubmed	0.02735	1	0.04563	0.5271	1	2	ITGB2
			Pubmed	30011797	FOXP3 Activates SUMO-Conjugating UBC9 Gene in MCF7 Breast Cancer Cells.	Pubmed	0.02735	1	0.04563	0.5271	1	2	UBE2I
			Pubmed	11776381	Genetic polymorphisms in the promoter and 5' UTR region of the Fc alpha receptor (CD89) are not associated with a risk of IgA nephropathy.	Pubmed	0.02735	1	0.04563	0.5271	1	2	FCER1A
			Pubmed	17139258	Asymmetric conformational changes in a GPCR dimer controlled by G-proteins.	Pubmed	0.02735	1	0.04563	0.5271	1	2	LTB4R
			Pubmed	24918929	Paramyxovirus infection regulates T cell responses by BDCA-1+ and BDCA-3+ myeloid dendritic cells.	Pubmed	0.02735	1	0.04563	0.5271	1	2	CD1C
			Pubmed	31804465	LRRK2 kinase activity regulates lysosomal glucocerebrosidase in neurons derived from Parkinson's disease patients.	Pubmed	0.02735	1	0.04563	0.5271	1	2	GBA1
			Pubmed	27324722	3-Formylchromone inhibits proliferation and induces apoptosis of multiple myeloma cells by abrogating STAT3 signaling through the induction of PIAS3.	Pubmed	0.02735	1	0.04563	0.5271	1	2	STAT3
			Pubmed	19379699	Nuclear architecture of rod photoreceptor cells adapts to vision in mammalian evolution.	Pubmed	0.02735	1	0.04563	0.5271	1	2	LMNB1
			Pubmed	35616130	IGF2BP3‚Äëstabilized SIX4 promotes the proliferation, migration, invasion and tube formation of ovarian cancer cells.	Pubmed	0.02735	1	0.04563	0.5271	1	2	IGF2BP3
			Pubmed	16201295	Association of HLA-DRB1, DQB1 alleles with chronic urticaria.	Pubmed	0.02735	1	0.04563	0.5271	1	2	HLA-DQB1
			Pubmed	11390368	Identification of Ipaf, a human caspase-1-activating protein related to Apaf-1.	Pubmed	0.02735	1	0.04563	0.5271	1	2	NLRC4
			Pubmed	27936457	Genetic disruption of NRF2 promotes the development of necroinflammation and liver fibrosis in a mouse model of HFE-hereditary hemochromatosis.	Pubmed	0.02735	1	0.04563	0.5271	1	2	HFE
			Pubmed	21993004	Tamoxifen lowers the MMP-9/TIMP-1 ratio and inhibits the invasion capacity of ER-positive non-small cell lung cancer cells.	Pubmed	0.02735	1	0.04563	0.5271	1	2	TIMP1
			Pubmed	10849756	Expression of cathepsins B and L in human lung epithelial cells is regulated by cytokines.	Pubmed	0.02735	1	0.04563	0.5271	1	2	CTSL
			Pubmed	16705158	Insulin-like growth factor I controls a mutually exclusive association of RACK1 with protein phosphatase 2A and beta1 integrin to promote cell migration.	Pubmed	0.02735	1	0.04563	0.5271	1	2	RACK1
			Pubmed	19124652	USP7 counteracts SCFbetaTrCP- but not APCCdh1-mediated proteolysis of Claspin.	Pubmed	0.02735	1	0.04563	0.5271	1	2	CLSPN
			Pubmed	8657134	Activation and association of Stat3 with Src in v-Src-transformed cell lines.	Pubmed	0.02735	1	0.04563	0.5271	1	2	STAT3
			Pubmed	16191301	[Clinical value of serum matrix metalloproteinase-9 and tissue inhibitor of metalloproteinase-1 for the prediction and early diagnosis of coronary artery lesion in patients with Kawasaki disease].	Pubmed	0.02735	1	0.04563	0.5271	1	2	TIMP1
			Pubmed	28093271	Characterization and clinical validation of MCM2 and TOP2A monoclonal antibodies in the BD ProEx‚Ñ¢ C assay: An immunoassay which detects aberrant S-phase induction in cervical tissue.	Pubmed	0.02735	1	0.04563	0.5271	1	2	MCM2
			Pubmed	12147693	Structure-function relationship and role of tumor necrosis factor-alpha-converting enzyme in the down-regulation of L-selectin by non-steroidal anti-inflammatory drugs.	Pubmed	0.02735	1	0.04563	0.5271	1	2	ADAM17
			Pubmed	15249232	Developmental contribution of c-maf in the kidney: distribution and developmental study of c-maf mRNA in normal mice kidney and histological study of c-maf knockout mice kidney and liver.	Pubmed	0.02735	1	0.04563	0.5271	1	2	MAFB
			Pubmed	12231510	The FKBP12-rapamycin-associated protein (FRAP) is a CLIP-170 kinase.	Pubmed	0.02735	1	0.04563	0.5271	1	2	CLIP1
			Pubmed	18599937	HLA-DQB1*05 association with Hashimoto's thyroiditis in children of Northern Greek origin.	Pubmed	0.02735	1	0.04563	0.5271	1	2	HLA-DQB1
			Pubmed	23619910	Stat3Œ≤ mitigates development of atherosclerosis in apolipoprotein E-deficient mice.	Pubmed	0.02735	1	0.04563	0.5271	1	2	STAT3
			Pubmed	15347661	cAMP-dependent protein kinase regulates ubiquitin-proteasome-mediated degradation and subcellular localization of the nuclear receptor coactivator GRIP1.	Pubmed	0.02735	1	0.04563	0.5271	1	2	NCOA2
			Pubmed	28009988	A neutralized human LMP1-IgG inhibits ENKTL growth by suppressing the JAK3/STAT3 signaling pathway.	Pubmed	0.02735	1	0.04563	0.5271	1	2	STAT3
			Pubmed	17923119	Central role of ILT3 in the T suppressor cell cascade.	Pubmed	0.02735	1	0.04563	0.5271	1	2	LILRB4
			Pubmed	24233838	SOX2 regulates apoptosis through MAP4K4-survivin signaling pathway in human lung cancer cells.	Pubmed	0.02735	1	0.04563	0.5271	1	2	MAP4K4
			Pubmed	23409027	eIF4GI facilitates the MicroRNA-mediated gene silencing.	Pubmed	0.02735	1	0.04563	0.5271	1	2	EIF4G1
			Pubmed	22522597	Nucleolar protein GLTSCR2 stabilizes p53 in response to ribosomal stresses.	Pubmed	0.02735	1	0.04563	0.5271	1	2	NOP53
			Pubmed	22899799	Nupr1-aurora kinase A pathway provides protection against metabolic stress-mediated autophagic-associated cell death.	Pubmed	0.02735	1	0.04563	0.5271	1	2	NUPR1
			Pubmed	12750242	Breast cancer risk reduction associated with the RAD51 polymorphism among carriers of the BRCA1 5382insC mutation in Poland.	Pubmed	0.02735	1	0.04563	0.5271	1	2	RAD51
			Pubmed	31999954	Autism-Misregulated eIF4G Microexons Control Synaptic Translation and Higher Order Cognitive Functions.	Pubmed	0.02735	1	0.04563	0.5271	1	2	EIF4G1
			Pubmed	21586612	STAT3 plays a critical role in KRAS-induced pancreatic tumorigenesis.	Pubmed	0.02735	1	0.04563	0.5271	1	2	STAT3
			Pubmed	22546555	Autophagy in the intestinal epithelium is not involved in the pathogenesis of intestinal tumors.	Pubmed	0.02735	1	0.04563	0.5271	1	2	ATG7
			Pubmed	33997955	GATA zinc finger domain-containing protein 2A (GATAD2A) deficiency reactivates fetal haemoglobin in patients with Œ≤-thalassaemia through impaired formation of methyl-binding domain protein 2 (MBD2)-containing nucleosome remodelling and deacetylation (NuRD) complex.	Pubmed	0.02735	1	0.04563	0.5271	1	2	GATAD2A
			Pubmed	23835497	MicroRNA-128 promotes cell-cell adhesion in U87 glioma cells via regulation of EphB2.	Pubmed	0.02735	1	0.04563	0.5271	1	2	EPHB2
			Pubmed	24664166	JC virus in CD34+ and CD19+ cells in patients with multiple sclerosis treated with natalizumab.	Pubmed	0.02735	1	0.04563	0.5271	1	2	CD34
			Pubmed	23184418	Aberrant patterns of H3K4 and H3K27 histone lysine methylation occur across subgroups in medulloblastoma.	Pubmed	0.02735	1	0.04563	0.5271	1	2	KDM6A
			Pubmed	24448592	Combined deletions of amyloid precursor protein and amyloid precursor-like protein 2 reveal different effects on mouse brain metal homeostasis.	Pubmed	0.02735	1	0.04563	0.5271	1	2	APLP2
			Pubmed	31696214	Characterization of the interaction between Œ≤-catenin and sorting nexin 27: contribution of the type I PDZ-binding motif to Wnt signaling.	Pubmed	0.02735	1	0.04563	0.5271	1	2	SNX27
			Pubmed	27019408	Glucocerebrosidase Deficiency in Drosophila Results in Œ±-Synuclein-Independent Protein Aggregation and Neurodegeneration.	Pubmed	0.02735	1	0.04563	0.5271	1	2	GBA1
			Pubmed	21572041	Molecular basis for LLT1 protein recognition by human CD161 protein (NKRP1A/KLRB1).	Pubmed	0.02735	1	0.04563	0.5271	1	2	KLRB1
			Pubmed	34391782	Identification of invariant chain CD74 as a functional receptor of tissue inhibitor of metalloproteinases-1 (TIMP-1).	Pubmed	0.02735	1	0.04563	0.5271	1	2	TIMP1
			Pubmed	39080379	TRPML1 activation ameliorates lysosomal phenotypes in CLN3 deficient retinal pigment epithelial cells.	Pubmed	0.02735	1	0.04563	0.5271	1	2	CLN3
			Pubmed	38902769	A novel role for KIFC1-MYH9 interaction in triple-negative breast cancer aggressiveness and racial disparity.	Pubmed	0.02735	1	0.04563	0.5271	1	2	KIFC1
			Pubmed	24497532	Genomic rearrangements involving programmed death ligands are recurrent in primary mediastinal large B-cell lymphoma.	Pubmed	0.02735	1	0.04563	0.5271	1	2	PDCD1LG2
			Pubmed	23546393	RPS12-specific shRNA inhibits the proliferation, migration of BGC823 gastric cancer cells with S100A4 as a downstream effector.	Pubmed	0.02735	1	0.04563	0.5271	1	2	RPS12
			Pubmed	20493811	TPP1 is required for TERT recruitment, telomere elongation during nuclear reprogramming, and normal skin development in mice.	Pubmed	0.02735	1	0.04563	0.5271	1	2	TPP1
			Pubmed	14990579	Requirement of IFI16 for the maximal activation of p53 induced by ionizing radiation.	Pubmed	0.02735	1	0.04563	0.5271	1	2	IFI16
			Pubmed	26711554	Suppression of colitis-associated carcinogenesis through modulation of IL-6/STAT3 pathway by balsalazide and VSL#3.	Pubmed	0.02735	1	0.04563	0.5271	1	2	STAT3
			Pubmed	36159777	TRIM22 orchestrates the proliferation of GBMs and the benefits of TMZ by coordinating the modification and degradation of RIG-I.	Pubmed	0.02735	1	0.04563	0.5271	1	2	TRIM22
			Pubmed	16156900	Involvement of PKR and RNase L in translational control and induction of apoptosis after Hepatitis C polyprotein expression from a vaccinia virus recombinant.	Pubmed	0.02735	1	0.04563	0.5271	1	2	EIF2AK2
			Pubmed	18389079	The interferon response inhibits HIV particle production by induction of TRIM22.	Pubmed	0.02735	1	0.04563	0.5271	1	2	TRIM22
			Pubmed	22174419	Receptor for activated C kinase 1 (RACK1) inhibits function of transient receptor potential (TRP)-type channel Pkd2L1 through physical interaction.	Pubmed	0.02735	1	0.04563	0.5271	1	2	RACK1
			Pubmed	35326506	The Role of CD200-CD200 Receptor in Human Blood and Lymphatic Endothelial Cells in the Regulation of Skin Tissue Inflammation.	Pubmed	0.02735	1	0.04563	0.5271	1	2	CD200R1
			Pubmed	27745782	Association between common genetic risk variants and depression in Parkinson's disease: A dPD study in Chinese.	Pubmed	0.02735	1	0.04563	0.5271	1	2	GBA1
			Pubmed	18164971	Prevalence of common HFE and SERPINA1 mutations in patients with hepatocellular carcinoma in a Moroccan population.	Pubmed	0.02735	1	0.04563	0.5271	1	2	HFE
			Pubmed	10571041	A novel mouse kinesin of the UNC-104/KIF1 subfamily encoded by the Kif1b gene.	Pubmed	0.02735	1	0.04563	0.5271	1	2	KIF1B
			Pubmed	21076066	CD8 T cell-intrinsic GITR is required for T cell clonal expansion and mouse survival following severe influenza infection.	Pubmed	0.02735	1	0.04563	0.5271	1	2	TRAF1
			Pubmed	33822053	FOXO1 controls protein synthesis and transcript abundance of mutant polyglutamine proteins, preventing protein aggregation.	Pubmed	0.02735	1	0.04563	0.5271	1	2	IGF2BP3
			Pubmed	16382027	The first mitosis of the mouse embryo is prolonged by transitional metaphase arrest.	Pubmed	0.02735	1	0.04563	0.5271	1	2	CLIP1
			Pubmed	21076063	Cutting edge: The transcription factor Kruppel-like factor 4 regulates the differentiation of Th17 cells independently of RORŒ≥t.	Pubmed	0.02735	1	0.04563	0.5271	1	2	RORC
			Pubmed	20224733	E2F-1 has dual roles depending on the cell cycle.	Pubmed	0.02735	1	0.04563	0.5271	1	2	E2F1
			Pubmed	21151158	The distinct role of guanine nucleotide exchange factor Vav1 in Bcl-2 transcription and apoptosis inhibition in Jurkat leukemia T cells.	Pubmed	0.02735	1	0.04563	0.5271	1	2	VAV1
			Pubmed	30672438	MicroRNA 494 increases chemosensitivity to doxorubicin in gastric cancer cells by targeting phosphodiesterases 4D.	Pubmed	0.02735	1	0.04563	0.5271	1	2	PDE4D
			Pubmed	11727200	Retinal dystrophy due to paternal isodisomy for chromosome 1 or chromosome 2, with homoallelism for mutations in RPE65 or MERTK, respectively.	Pubmed	0.02735	1	0.04563	0.5271	1	2	MERTK
			Pubmed	20209132	Role of STAT3 in in vitro transformation triggered by TRK oncogenes.	Pubmed	0.02735	1	0.04563	0.5271	1	2	STAT3
			Pubmed	31501523	Loss of TRIM29 suppresses cancer stem cell-like characteristics of PDACs via accelerating ISG15 degradation.	Pubmed	0.02735	1	0.04563	0.5271	1	2	ISG15
			Pubmed	1970336	Restriction fragment length polymorphism analysis of factor B and C2 genes in H-2 recombinant mouse strains.	Pubmed	0.02735	1	0.04563	0.5271	1	2	C2
			Pubmed	21704413	Association between single nucleotide polymorphisms in the XRCC1 and RAD51 genes and clinical radiosensitivity in head and neck cancer.	Pubmed	0.02735	1	0.04563	0.5271	1	2	RAD51
			Pubmed	38261157	FUS-Mediated CircFGFR1 Accelerates the Development of Papillary Thyroid Carcinoma by Stabilizing FGFR1 Protein.	Pubmed	0.02735	1	0.04563	0.5271	1	2	FUS
			Pubmed	28729467	STAT3 activation by leptin receptor is essential for TNBC stem cell maintenance.	Pubmed	0.02735	1	0.04563	0.5271	1	2	STAT3
			Pubmed	10801842	Catalytic peptide of human glutaminyl-tRNA synthetase is essential for its assembly to the aminoacyl-tRNA synthetase complex.	Pubmed	0.02735	1	0.04563	0.5271	1	2	QARS1
			Pubmed	16107953	A case-control study to examine HLA haplotype associations in patients with posttreatment chronic Lyme disease.	Pubmed	0.02735	1	0.04563	0.5271	1	2	HLA-DQB1
			Pubmed	25662388	Clinicopathological analysis of PD-L1 and PD-L2 expression in pulmonary squamous cell carcinoma: Comparison with tumor-infiltrating T cells and the status of oncogenic drivers.	Pubmed	0.02735	1	0.04563	0.5271	1	2	PDCD1LG2
			Pubmed	23341882	ADAM17 mediates MMP9 expression in lung epithelial cells.	Pubmed	0.02735	1	0.04563	0.5271	1	2	ADAM17
			Pubmed	31055082	Reduction in urinary oxalate excretion in mouse models of Primary Hyperoxaluria by RNA interference inhibition of liver lactate dehydrogenase activity.	Pubmed	0.02735	1	0.04563	0.5271	1	2	GRHPR
			Pubmed	30540523	Intersectin-1 interacts with the golgin GCC88 to couple the actin network and Golgi architecture.	Pubmed	0.02735	1	0.04563	0.5271	1	2	GCC1
			Pubmed	27936396	GNPAT p.D519G is independently associated with markedly increased iron stores in HFE p.C282Y homozygotes.	Pubmed	0.02735	1	0.04563	0.5271	1	2	HFE
			Pubmed	11389439	Apaf-1 is a transcriptional target for E2F and p53.	Pubmed	0.02735	1	0.04563	0.5271	1	2	E2F1
			Pubmed	34038061	The effect of miR-496 on eIF3h in lung invasive adenocarcinoma.	Pubmed	0.02735	1	0.04563	0.5271	1	2	EIF3H
			Pubmed	36581764	Axl receptor induces efferocytosis, dampens M1 macrophage responses and promotes heart pathology in Trypanosoma cruzi infection.	Pubmed	0.02735	1	0.04563	0.5271	1	2	MERTK
			Pubmed	19571252	The extracellular domain of CD11d regulates its cell surface expression.	Pubmed	0.02735	1	0.04563	0.5271	1	2	ITGB2
			Pubmed	15494392	A role for 14-3-3 tau in E2F1 stabilization and DNA damage-induced apoptosis.	Pubmed	0.02735	1	0.04563	0.5271	1	2	E2F1
			Pubmed	25255859	Systemic autophagy insufficiency compromises adaptation to metabolic stress and facilitates progression from obesity to diabetes.	Pubmed	0.02735	1	0.04563	0.5271	1	2	ATG7
			Pubmed	18947877	The combination of IL-21 and IFN-alpha boosts STAT3 activation, cytotoxicity and experimental tumor therapy.	Pubmed	0.02735	1	0.04563	0.5271	1	2	STAT3
			Pubmed	23512982	An important role of matrix metalloproteinase-8 in angiogenesis in vitro and in vivo.	Pubmed	0.02735	1	0.04563	0.5271	1	2	MMP8
			Pubmed	27613806	Epistatic and Independent Effects on Schizophrenia-Related Phenotypes Following Co-disruption of the Risk Factors Neuregulin-1 √ó DISC1.	Pubmed	0.02735	1	0.04563	0.5271	1	2	DISC1
			Pubmed	18957203	Cathepsin L proteolytically processes histone H3 during mouse embryonic stem cell differentiation.	Pubmed	0.02735	1	0.04563	0.5271	1	2	CTSL
			Pubmed	25554420	Interaction of Bordetella adenylate cyclase toxin with complement receptor 3 involves multivalent glycan binding.	Pubmed	0.02735	1	0.04563	0.5271	1	2	ITGB2
			Pubmed	17913805	Human herpesvirus 6A (HHV-6A) and HHV-6B alter E2F1/Rb pathways and E2F1 localization and cause cell cycle arrest in infected T cells.	Pubmed	0.02735	1	0.04563	0.5271	1	2	E2F1
			Pubmed	24389602	The role of urinary TIMP1 and MMP9 levels in predicting vesicoureteral reflux in neonates with antenatal hydronephrosis.	Pubmed	0.02735	1	0.04563	0.5271	1	2	TIMP1
			Pubmed	26216977	Baculovirus protein PK2 subverts eIF2Œ± kinase function by mimicry of its kinase domain C-lobe.	Pubmed	0.02735	1	0.04563	0.5271	1	2	EIF2AK2
			Pubmed	12039959	Thyroid hormone receptor alpha 1 regulates expression of the Na+/H+ exchanger (NHE1).	Pubmed	0.02735	1	0.04563	0.5271	1	2	SLC9A1
			Pubmed	37131179	Evaluation of the possible association of PDCD-1 and LAG3 gene polymorphisms with hepatocellular carcinoma risk.	Pubmed	0.02735	1	0.04563	0.5271	1	2	LAG3
			Pubmed	25216292	Estrogen stimulates the invasion of ovarian cancer cells via activation of the PI3K/AKT pathway and regulation of its downstream targets E‚Äëcadherin and Œ±‚Äëactinin‚Äë4.	Pubmed	0.02735	1	0.04563	0.5271	1	2	ACTN4
			Pubmed	2229060	Murine complement C2 and factor B genomic and cDNA cloning reveals different mechanisms for multiple transcripts of C2 and B.	Pubmed	0.02735	1	0.04563	0.5271	1	2	C2
			Pubmed	16455490	Regulation of SUMOylation by reversible oxidation of SUMO conjugating enzymes.	Pubmed	0.02735	1	0.04563	0.5271	1	2	UBE2I
			Pubmed	37708538	PIK3R6 Promotes Angiogenesis in Hepatocellular carcinoma by Activating STAT3 Signaling Pathway.	Pubmed	0.02735	1	0.04563	0.5271	1	2	STAT3
			Pubmed	18996841	Membrane targeting and coupling of NHE1-integrinalphaIIbbeta3-NCX1 by lipid rafts following integrin-ligand interactions trigger Ca2+ oscillations.	Pubmed	0.02735	1	0.04563	0.5271	1	2	SLC9A1
			Pubmed	25265234	Reduced expression of Blimp-1 in memory B cells in patients with HIV-1 infection suggests distinct roles of this molecule for B and T cell regulation.	Pubmed	0.02735	1	0.04563	0.5271	1	2	MKI67
			Pubmed	22851711	Sialoadhesin promotes rapid proinflammatory and type I IFN responses to a sialylated pathogen, Campylobacter jejuni.	Pubmed	0.02735	1	0.04563	0.5271	1	2	SIGLEC1
			Pubmed	19629135	The c-MYC-interacting proapoptotic tumor suppressor BIN1 is a transcriptional target for E2F1 in response to DNA damage.	Pubmed	0.02735	1	0.04563	0.5271	1	2	E2F1
			Pubmed	37869777	Circular RNA PTP4A2 regulates microglial polarization through STAT3 to promote neuroinflammation in ischemic stroke.	Pubmed	0.02735	1	0.04563	0.5271	1	2	STAT3
			Pubmed	37106126	TYMS promotes genomic instability and tumor progression in Ink4a/Arf null background.	Pubmed	0.02735	1	0.04563	0.5271	1	2	TYMS
			Pubmed	8633082	Nuclear export of late HIV-1 mRNAs occurs via a cellular protein export pathway.	Pubmed	0.02735	1	0.04563	0.5271	1	2	AGFG1
			Pubmed	32271432	USP3 promotes proliferation of non-small cell lung cancer through regulating RBM4.	Pubmed	0.02735	1	0.04563	0.5271	1	2	RBM4
			Pubmed	33332746	microRNA-637 promotes apoptosis and suppresses proliferation and autophagy in multiple myeloma cell lines via NUPR1.	Pubmed	0.02735	1	0.04563	0.5271	1	2	NUPR1
			Pubmed	21596041	Unravelling the different functions of protein kinase C isoforms in platelets.	Pubmed	0.02735	1	0.04563	0.5271	1	2	PRKCB
			Pubmed	35748106	DNASE1L3 inhibits proliferation, invasion and metastasis of hepatocellular carcinoma by interacting with Œ≤-catenin to promote its ubiquitin degradation pathway.	Pubmed	0.02735	1	0.04563	0.5271	1	2	DNASE1L3
			Pubmed	24169524	Allele-specific regulation of DISC1 expression by miR-135b-5p.	Pubmed	0.02735	1	0.04563	0.5271	1	2	DISC1
			Pubmed	30623419	Role of SNHG7-miR-653-5p-STAT2 feedback loop in regulating neuroblastoma progression.	Pubmed	0.02735	1	0.04563	0.5271	1	2	STAT2
			Pubmed	31080062	Structural Mechanism of EMRE-Dependent Gating of the Human Mitochondrial Calcium Uniporter.	Pubmed	0.02735	1	0.04563	0.5271	1	2	SMDT1
			Pubmed	38818892	KNTC1 knockdown inhibits the proliferation and migration of osteosarcoma cells by MCM2.	Pubmed	0.02735	1	0.04563	0.5271	1	2	MCM2
			Pubmed	12833147	Profiling follicle stimulating hormone-induced gene expression changes in normal and malignant human ovarian surface epithelial cells.	Pubmed	0.02735	1	0.04563	0.5271	1	2	CLIP1
			Pubmed	14701824	Apolipoprotein A-I activates cellular cAMP signaling through the ABCA1 transporter.	Pubmed	0.02735	1	0.04563	0.5271	1	2	ABCA1
			Pubmed	18365142	Microarray analysis reveals down-regulation of the tumour suppressor gene WWOX and up-regulation of the oncogene TYMS in intracranial sporadic meningiomas.	Pubmed	0.02735	1	0.04563	0.5271	1	2	TYMS
			Pubmed	35037417	PD-L1 and PD-L2 expression in pancreatic ductal adenocarcinoma and their correlation with immune infiltrates and DNA damage response molecules.	Pubmed	0.02735	1	0.04563	0.5271	1	2	PDCD1LG2
			Pubmed	16249186	Structure of the human Papillomavirus E7 oncoprotein and its mechanism for inactivation of the retinoblastoma tumor suppressor.	Pubmed	0.02735	1	0.04563	0.5271	1	2	E2F1
			Pubmed	10512765	Pyridinylimidazole compound SB 203580 inhibits the activity but not the activation of p38 mitogen-activated protein kinase.	Pubmed	0.02735	1	0.04563	0.5271	1	2	MAP2K6
			Pubmed	38309507	Contrasting functions of ATP hydrolysis by MDA5 and LGP2 in viral RNA sensing.	Pubmed	0.02735	1	0.04563	0.5271	1	2	DHX58
			Pubmed	17561374	Protein kinase Cepsilon may act as EGF-inducible scaffold protein for phospholipase Cgamma1.	Pubmed	0.02735	1	0.04563	0.5271	1	2	PRKCE
			Pubmed	30300896	An Analysis of the Association between Epilepsy-Related Genes and Vertigo in the Polish Population.	Pubmed	0.02735	1	0.04563	0.5271	1	2	MMP8
			Pubmed	30070006	Phosphorylation of translation initiation factor eIF2Œ± at Ser51 depends on site- and context-specific information.	Pubmed	0.02735	1	0.04563	0.5271	1	2	EIF2AK2
			Pubmed	23434032	FKBP10 depletion enhances glucocerebrosidase proteostasis in Gaucher disease fibroblasts.	Pubmed	0.02735	1	0.04563	0.5271	1	2	GBA1
			Pubmed	39334386	Sema4D deficiency enhances glucose tolerance through GLUT2 retention in hepatocytes.	Pubmed	0.02735	1	0.04563	0.5271	1	2	SEMA4D
			Pubmed	34366880	Effect of Dysferlin Deficiency on Atherosclerosis and Plasma Lipoprotein Composition Under Normal and Hyperlipidemic Conditions.	Pubmed	0.02735	1	0.04563	0.5271	1	2	DYSF
			Pubmed	31334892	The functional promoter F12-46C/T variant predicts the asymptomatic phenotype of C1-INH-HAE.	Pubmed	0.02735	1	0.04563	0.5271	1	2	SERPING1
			Pubmed	33728863	Tripartite motif-containing protein 6 facilitates growth and migration of breast cancer through degradation of STUB1.	Pubmed	0.02735	1	0.04563	0.5271	1	2	TRIM6
			Pubmed	19693772	N-glycosylation of ATF6beta is essential for its proteolytic cleavage and transcriptional repressor function to ATF6alpha.	Pubmed	0.02735	1	0.04563	0.5271	1	2	ATF6B
			Pubmed	9525934	Lymphoid-specific expression of the Id3 gene in hematopoietic cells. Selective antagonism of E2A basic helix-loop-helix protein associated with Id3-induced differentiation of erythroleukemia cells.	Pubmed	0.02735	1	0.04563	0.5271	1	2	ID3
			Pubmed	22581855	Leukemia inhibitory factor signaling is required for lung protection during pneumonia.	Pubmed	0.02735	1	0.04563	0.5271	1	2	STAT3
			Pubmed	20399779	Roles of GPR41 and GPR43 in leptin secretory responses of murine adipocytes to short chain fatty acids.	Pubmed	0.02735	1	0.04563	0.5271	1	2	FFAR3
			Pubmed	25892555	E2F1 and E2F2 induction in response to DNA damage preserves genomic stability in neuronal cells.	Pubmed	0.02735	1	0.04563	0.5271	1	2	E2F1
			Pubmed	35106798	GBA and APOE Impact Cognitive Decline in Parkinson's Disease: A 10-Year Population-Based Study.	Pubmed	0.02735	1	0.04563	0.5271	1	2	GBA1
			Pubmed	33200798	MicroRNA‚Äë21‚Äë5p protects melanocytes via targeting STAT3 and modulating Treg/Teff balance to alleviate vitiligo.	Pubmed	0.02735	1	0.04563	0.5271	1	2	STAT3
			Pubmed	26990556	Anguilla japonica lectin 1 delivery through adenovirus vector induces apoptotic cancer cell death through interaction with PRMT5.	Pubmed	0.02735	1	0.04563	0.5271	1	2	E2F1
			Pubmed	25593461	Butein effects in colitis and interleukin-6/signal transducer and activator of transcription 3 expression.	Pubmed	0.02735	1	0.04563	0.5271	1	2	STAT3
			Pubmed	26475855	Direct Melanoma Cell Contact Induces Stromal Cell Autocrine Prostaglandin E2-EP4 Receptor Signaling That Drives Tumor Growth, Angiogenesis, and Metastasis.	Pubmed	0.02735	1	0.04563	0.5271	1	2	PTGER4
			Pubmed	25617833	Human DNA helicase B functions in cellular homologous recombination and stimulates Rad51-mediated 5'-3' heteroduplex extension in vitro.	Pubmed	0.02735	1	0.04563	0.5271	1	2	RAD51
			Pubmed	28186991	C-terminal truncated hepatitis B virus X protein regulates tumorigenicity, self-renewal and drug resistance via STAT3/Nanog signaling pathway.	Pubmed	0.02735	1	0.04563	0.5271	1	2	STAT3
			Pubmed	28186990	UBE2L6/UBCH8 and ISG15 attenuate autophagy in esophageal cancer cells.	Pubmed	0.02735	1	0.04563	0.5271	1	2	ISG15
			Pubmed	17237437	Complement C1q and C3 are critical for the innate immune response to Streptococcus pneumoniae in the central nervous system.	Pubmed	0.02735	1	0.04563	0.5271	1	2	C1QA
			Pubmed	38863060	Downregulation of the metalloproteinases ADAM10 or ADAM17 promotes osteoclast differentiation.	Pubmed	0.02735	1	0.04563	0.5271	1	2	ADAM17
			Pubmed	11943484	Complete genomic structure of human rpS3: identification of functional U15b snoRNA in the fifth intron.	Pubmed	0.02735	1	0.04563	0.5271	1	2	RPS3
			Pubmed	26039627	E2F1-Mediated Induction of NFYB Attenuates Apoptosis via Joint Regulation of a Pro-Survival Transcriptional Program.	Pubmed	0.02735	1	0.04563	0.5271	1	2	E2F1
			Pubmed	27941174	Nocturnal levels of chemerin and progranulin in adolescents: influence of sex, body mass index, glucose metabolism and sleep.	Pubmed	0.02735	1	0.04563	0.5271	1	2	GRN
			Pubmed	21723865	Sost down-regulation by mechanical strain in human osteoblastic cells involves PGE2 signaling via EP4.	Pubmed	0.02735	1	0.04563	0.5271	1	2	PTGER4
			Pubmed	6604523	Structural and circular-dichroism studies on the interaction between human C1-esterase inhibitor and C1s.	Pubmed	0.02735	1	0.04563	0.5271	1	2	SERPING1
			Pubmed	9545226	Cathepsin L: critical role in Ii degradation and CD4 T cell selection in the thymus.	Pubmed	0.02735	1	0.04563	0.5271	1	2	CTSL
			Pubmed	17276988	Cell confluence-induced activation of signal transducer and activator of transcription-3 (Stat3) triggers epithelial dome formation via augmentation of sodium hydrogen exchanger-3 (NHE3) expression.	Pubmed	0.02735	1	0.04563	0.5271	1	2	STAT3
			Pubmed	28916522	Viral Infection Sensitizes Human Fetal Membranes to Bacterial Lipopolysaccharide by MERTK Inhibition and Inflammasome Activation.	Pubmed	0.02735	1	0.04563	0.5271	1	2	MERTK
			Pubmed	18840615	Transcriptional repression of the prosurvival endoplasmic reticulum chaperone GRP78/BIP by E2F1.	Pubmed	0.02735	1	0.04563	0.5271	1	2	E2F1
			Pubmed	19913623	Additive effect of NRG1 and DISC1 genes on lateral ventricle enlargement in first episode schizophrenia.	Pubmed	0.02735	1	0.04563	0.5271	1	2	DISC1
			Pubmed	34116545	Expression of cathepsins B and D by cancer stem cells in head and neck metastatic malignant melanoma.	Pubmed	0.02735	1	0.04563	0.5271	1	2	CTSD
			Pubmed	34537236	FTO Suppresses STAT3 Activation and Modulates Proinflammatory Interferon-Stimulated Gene Expression.	Pubmed	0.02735	1	0.04563	0.5271	1	2	STAT3
			Pubmed	25892515	Modified autonomic regulation in mice mutated in the Œ≤4 subunit of the lh/lh calcium channel.	Pubmed	0.02735	1	0.04563	0.5271	1	2	CACNA1A
			Pubmed	10835348	ABC-me: a novel mitochondrial transporter induced by GATA-1 during erythroid differentiation.	Pubmed	0.02735	1	0.04563	0.5271	1	2	TAP2
			Pubmed	17673687	A major functional role for phosphodiesterase 4D5 in human airway smooth muscle cells.	Pubmed	0.02735	1	0.04563	0.5271	1	2	PDE4D
			Pubmed	16719910	Expression of carbonic anhydrases IX and XII during mouse embryonic development.	Pubmed	0.02735	1	0.04563	0.5271	1	2	CA12
			Pubmed	23145146	Identification of sumoylation sites in CCDC6, the first identified RET partner gene in papillary thyroid carcinoma, uncovers a mode of regulating CCDC6 function on CREB1 transcriptional activity.	Pubmed	0.02735	1	0.04563	0.5271	1	2	UBE2I
			Pubmed	12955082	Bovine BRCA1 shows classic responses to genotoxic stress but low in vitro transcriptional activation activity.	Pubmed	0.02735	1	0.04563	0.5271	1	2	POLR2A
			Pubmed	34067147	Inhibition of HSF1 and SAFB Granule Formation Enhances Apoptosis Induced by Heat Stress.	Pubmed	0.02735	1	0.04563	0.5271	1	2	SAFB
			Pubmed	29750532	Proteomic Analysis and NIR-II Imaging of MCM2 Protein in Hepatocellular Carcinoma.	Pubmed	0.02735	1	0.04563	0.5271	1	2	MCM2
			Pubmed	32863950	LncRNA-SLC16A1-AS1 induces metabolic reprogramming during Bladder Cancer progression as target and co-activator of E2F1.	Pubmed	0.02735	1	0.04563	0.5271	1	2	E2F1
			Pubmed	32789554	Sprouty2 Inhibits Migration and Invasion of Fibroblast-Like Synoviocytes in Rheumatoid Arthritis by Down-regulating ATF2 Expression and Phosphorylation.	Pubmed	0.02735	1	0.04563	0.5271	1	2	SPRY2
			Pubmed	29040195	Grade Assignment by Ki-67 Proliferative Index, Mitotic Count, and Phosphohistone H3 Count in Surgically Resected Gastrointestinal and Pancreatic Neuroendocrine Tumors.	Pubmed	0.02735	1	0.04563	0.5271	1	2	MKI67
			Pubmed	34297238	Association of MTHFR and TYMS gene polymorphisms with the susceptibility to HCC in Egyptian HCV cirrhotic patients.	Pubmed	0.02735	1	0.04563	0.5271	1	2	TYMS
			Pubmed	17115053	Crystal structure of Rac1 bound to its effector phospholipase C-beta2.	Pubmed	0.02735	1	0.04563	0.5271	1	2	PRKCB
			Pubmed	26652654	The Anchored Flexibility Model in LC8 Motif Recognition: Insights from the Chica Complex.	Pubmed	0.02735	1	0.04563	0.5271	1	2	DYNLL1
			Pubmed	12656741	Human platelets express hemochromatosis protein (HFE) and transferrin receptor 2.	Pubmed	0.02735	1	0.04563	0.5271	1	2	HFE
			Pubmed	37983265	Direct and biologically significant interactions of human herpesvirus 8 interferon regulatory factor 1 with STAT3 and Janus kinase TYK2.	Pubmed	0.02735	1	0.04563	0.5271	1	2	STAT3
			Pubmed	17129633	VDR polymorphisms influence the immune response in type 1 diabetic children from Santiago, Chile.	Pubmed	0.02735	1	0.04563	0.5271	1	2	HLA-DQB1
			Pubmed	30320916	Signal transducer and activator of transcription 3 inhibition enhances vemurafenib sensitivity in colon cancers harboring the BRAFV600E mutation.	Pubmed	0.02735	1	0.04563	0.5271	1	2	STAT3
			Pubmed	23326332	TNFŒ± levels and macrophages expression reflect an inflammatory potential of trigeminal ganglia in a mouse model of familial hemiplegic migraine.	Pubmed	0.02735	1	0.04563	0.5271	1	2	CACNA1A
			Pubmed	10438626	Heteroduplex formation by human Rad51 protein: effects of DNA end-structure, hRP-A and hRad52.	Pubmed	0.02735	1	0.04563	0.5271	1	2	RAD51
			Pubmed	17418584	Differential expression of molecular motors in the motor cortex of sporadic ALS.	Pubmed	0.02735	1	0.04563	0.5271	1	2	KIF1B
			Pubmed	26186914	Structure of the quaternary complex of histone H3-H4 heterodimer with chaperone ASF1 and the replicative helicase subunit MCM2.	Pubmed	0.02735	1	0.04563	0.5271	1	2	MCM2
			Pubmed	30222506	Differential Activation of NLRP3, AIM2, and IFI16 Inflammasomes in Humans with Acute and Chronic Hepatitis B.	Pubmed	0.02735	1	0.04563	0.5271	1	2	IFI16
			Pubmed	17418573	Hypokalaemic periodic paralysis due to the CACNA1S R1239H mutation in a large African family.	Pubmed	0.02735	1	0.04563	0.5271	1	2	CACNA1A
			Pubmed	14563703	Cathepsin L gene expression and promoter activation in rodent granulosa cells.	Pubmed	0.02735	1	0.04563	0.5271	1	2	CTSL
			Pubmed	36889696	Interaction with ERp57 is required for progranulin protection against Type 2 Gaucher disease.	Pubmed	0.02735	1	0.04563	0.5271	1	2	GRN
			Pubmed	33948920	Aberrantly low STAT3 and STAT5 responses are associated with poor outcome and an inflammatory gene expression signature in pediatric acute myeloid leukemia.	Pubmed	0.02735	1	0.04563	0.5271	1	2	STAT3
			Pubmed	35694386	Cell division cycle associated 2 (CDCA2) upregulation promotes the progression of hepatocellular carcinoma in a p53-dependant manner.	Pubmed	0.02735	1	0.04563	0.5271	1	2	CDCA2
			Pubmed	12931033	The Tat protein of the caprine arthritis encephalitis virus interacts with the Notch2 EGF-like repeats and the epithelin/granulin precursor.	Pubmed	0.02735	1	0.04563	0.5271	1	2	GRN
			Pubmed	36890688	The TGFŒ≤ system and TIMP1 and 3 genotypes in Turner syndrome-Relation with aortic congenital malformations.	Pubmed	0.02735	1	0.04563	0.5271	1	2	TIMP1
			Pubmed	24434427	CD44 targets Na(+)/H(+) exchanger 1 to mediate MDA-MB-231 cells' metastasis via the regulation of ERK1/2.	Pubmed	0.02735	1	0.04563	0.5271	1	2	SLC9A1
			Pubmed	1433226	The mapping of a gene for craniosynostosis: evidence for linkage of the Saethre-Chotzen syndrome to distal chromosome 7p.	Pubmed	0.02735	1	0.04563	0.5271	1	2	ACSL3
			Pubmed	27304912	Integrative Analyses of Uterine Transcriptome and MicroRNAome Reveal Compromised LIF-STAT3 Signaling and Progesterone Response in the Endometrium of Patients with Recurrent/Repeated Implantation Failure (RIF).	Pubmed	0.02735	1	0.04563	0.5271	1	2	STAT3
			Pubmed	32535381	Long non-coding RNA MINCR aggravates colon cancer via regulating miR-708-5p-mediated Wnt/Œ≤-catenin pathway.	Pubmed	0.02735	1	0.04563	0.5271	1	2	MINCR
			Pubmed	32320824	Association of IL27 and STAT3 genetic polymorphism on the susceptibility of tuberculosis in Western Chinese Han population.	Pubmed	0.02735	1	0.04563	0.5271	1	2	STAT3
			Pubmed	12847278	Modulation of CD11b/CD18 adhesive activity by its extracellular, membrane-proximal regions.	Pubmed	0.02735	1	0.04563	0.5271	1	2	ITGB2
			Pubmed	34621053	Clinical evolution, genetic landscape and trajectories of clonal hematopoiesis in SAMD9/SAMD9L syndromes.	Pubmed	0.02735	1	0.04563	0.5271	1	2	SAMD9L
			Pubmed	25231511	Effects of established blood pressure loci on blood pressure values and hypertension risk in an Algerian population sample.	Pubmed	0.02735	1	0.04563	0.5271	1	2	HFE
			Pubmed	12921779	Protein inhibitors form complexes with procathepsin L and augment cleavage of the propeptide.	Pubmed	0.02735	1	0.04563	0.5271	1	2	CTSL
			Pubmed	21409951	On the cell biology of HIV integration from basic research to development of novel antiviral drugs.	Pubmed	0.02735	1	0.04563	0.5271	1	2	TNPO3
			Pubmed	33200803	CSN1 facilitates proliferation and migration of hepatocellular carcinoma cells by upregulating cyclin A2 expression.	Pubmed	0.02735	1	0.04563	0.5271	1	2	CCNA2
			Pubmed	30535494	Targeting retinoblastoma protein phosphorylation in combination with EGFR inhibition in pancreatic cancer cells.	Pubmed	0.02735	1	0.04563	0.5271	1	2	STAT3
			Pubmed	21625473	A novel requirement for Janus kinases as mediators of drug resistance induced by fibroblast growth factor-2 in human cancer cells.	Pubmed	0.02735	1	0.04563	0.5271	1	2	PRKCE
			Pubmed	35082301	Differential roles for DNAJ isoforms in HTT-polyQ and FUS aggregation modulation revealed by chaperone screens.	Pubmed	0.02735	1	0.04563	0.5271	1	2	FUS
			Pubmed	23527094	Phylogenetic and molecular characterization of the splicing factor RBM4.	Pubmed	0.02735	1	0.04563	0.5271	1	2	RBM4
			Pubmed	38780271	Tripartite Motif-containing Protein 11 Silencing Inhibits Proliferation and Glycolysis and Promotes Apoptosis of Esophageal Squamous Cell Carcinoma Cells by Inactivating Signal Transduction and Activation of Transcription Factor 3/c-Myc Signaling.	Pubmed	0.02735	1	0.04563	0.5271	1	2	STAT3
			Pubmed	17335784	Polymorphisms of cholesterol metabolism genes CYP46 and ABCA1 and the risk of sporadic Alzheimer's disease in Chinese.	Pubmed	0.02735	1	0.04563	0.5271	1	2	ABCA1
			Pubmed	15191529	HLA allele frequency and clinical outcome in Italian patients with cutaneous melanoma.	Pubmed	0.02735	1	0.04563	0.5271	1	2	HLA-DQB1
			Pubmed	24855276	RepSox slows decay of CD34+ acute myeloid leukemia cells and decreases T cell immunoglobulin mucin-3 expression.	Pubmed	0.02735	1	0.04563	0.5271	1	2	CD34
			Pubmed	23796786	Skin microbiome imbalance in patients with STAT1/STAT3 defects impairs innate host defense responses.	Pubmed	0.02735	1	0.04563	0.5271	1	2	STAT3
			Pubmed	18502756	Glu(332) in the Nicastrin ectodomain is essential for gamma-secretase complex maturation but not for its activity.	Pubmed	0.02735	1	0.04563	0.5271	1	2	NCSTN
			Pubmed	25049413	Structure of the eukaryotic translation initiation factor eIF4E in complex with 4EGI-1 reveals an allosteric mechanism for dissociating eIF4G.	Pubmed	0.02735	1	0.04563	0.5271	1	2	EIF4G1
			Pubmed	25520508	The stress granule protein G3BP1 recruits protein kinase R to promote multiple innate immune antiviral responses.	Pubmed	0.02735	1	0.04563	0.5271	1	2	EIF2AK2
			Pubmed	32535335	Vascular endothelial growth factor (VEGF), tissue inhibitors of metalloproteinase-1 (TIMP-1) and nail fold capillaroscopy changes in children and adolescents with Gaucher disease; relation to residual disease severity.	Pubmed	0.02735	1	0.04563	0.5271	1	2	TIMP1
			Pubmed	10835370	Selective instability of Orc1 protein accounts for the absence of functional origin recognition complexes during the M-G(1) transition in mammals.	Pubmed	0.02735	1	0.04563	0.5271	1	2	ORC1
			Pubmed	22890323	Mer or Axl receptor tyrosine kinase inhibition promotes apoptosis, blocks growth and enhances chemosensitivity of human non-small cell lung cancer.	Pubmed	0.02735	1	0.04563	0.5271	1	2	MERTK
			Pubmed	22890321	E2F1 loss induces spontaneous tumour development in Rb-deficient epidermis.	Pubmed	0.02735	1	0.04563	0.5271	1	2	E2F1
			Pubmed	32814900	An intramembrane chaperone complex facilitates membrane protein biogenesis.	Pubmed	0.02735	1	0.04563	0.5271	1	2	CCDC47
			Pubmed	29499397	siRNA-mediated inhibition of skNAC and Smyd1 expression disrupts myofibril organization: Immunofluorescence and electron microscopy study in C2C12 cells.	Pubmed	0.02735	1	0.04563	0.5271	1	2	NACA
			Pubmed	15739123	Plasma cathepsin D isoforms and their active metabolites increase after myocardial infarction and contribute to plasma renin activity.	Pubmed	0.02735	1	0.04563	0.5271	1	2	CTSD
			Pubmed	10835351	Cytohesin-1 regulates beta-2 integrin-mediated adhesion through both ARF-GEF function and interaction with LFA-1.	Pubmed	0.02735	1	0.04563	0.5271	1	2	ITGB2
			Pubmed	20708655	The Aurora-A/TPX2 complex: a novel oncogenic holoenzyme?	Pubmed	0.02735	1	0.04563	0.5271	1	2	TPX2
			Pubmed	38838131	Peripheral expression of brain-penetrant progranulin rescues pathologies in mouse models of frontotemporal lobar degeneration.	Pubmed	0.02735	1	0.04563	0.5271	1	2	GRN
			Pubmed	30368901	The Salmonella pathogenicity island-2 subverts human NLRP3 and NLRC4 inflammasome responses.	Pubmed	0.02735	1	0.04563	0.5271	1	2	NLRC4
			Pubmed	17825401	Disrupted-In-Schizophrenia 1 regulates integration of newly generated neurons in the adult brain.	Pubmed	0.02735	1	0.04563	0.5271	1	2	DISC1
			Pubmed	17996710	RAD51AP1 is a structure-specific DNA binding protein that stimulates joint molecule formation during RAD51-mediated homologous recombination.	Pubmed	0.02735	1	0.04563	0.5271	1	2	RAD51
			Pubmed	12666195	Expression of mouse Tbx22 supports its role in palatogenesis and glossogenesis.	Pubmed	0.02735	1	0.04563	0.5271	1	2	CACNA1A
			Pubmed	21938432	SEPT4 is regulated by the Notch signaling pathway.	Pubmed	0.02735	1	0.04563	0.5271	1	2	SEPTIN4
			Pubmed	15695813	IQGAP1 promotes neurite outgrowth in a phosphorylation-dependent manner.	Pubmed	0.02735	1	0.04563	0.5271	1	2	PRKCE
			Pubmed	9535877	Inhibitory properties of the regulatory domains of human protein kinase Calpha and mouse protein kinase Cepsilon.	Pubmed	0.02735	1	0.04563	0.5271	1	2	PRKCE
			Pubmed	27363269	[Interferon-Œ≤ combined with all-trans retinoic acid supresses proliferation and promote apoptosis by inhibiting JAK2/STAT3 pathway in HepG2 human hepatocellular carcinoma cells].	Pubmed	0.02735	1	0.04563	0.5271	1	2	STAT3
			Pubmed	24458438	The cytokine midkine supports neutrophil trafficking during acute inflammation by promoting adhesion via Œ≤2 integrins (CD11/CD18).	Pubmed	0.02735	1	0.04563	0.5271	1	2	ITGB2
			Pubmed	25760041	Effects on murine behavior and lifespan of selectively decreasing expression of mutant huntingtin allele by supt4h knockdown.	Pubmed	0.02735	1	0.04563	0.5271	1	2	SUPT4H1
			Pubmed	19937591	Genotype and phenotype correlations in diabetic patients in Uruguay.	Pubmed	0.02735	1	0.04563	0.5271	1	2	HLA-DQB1
			Pubmed	37057209	ZNF460-regulated COMMD7 Promotes Acute Myeloid Leukemia Proliferation Via the NF-Œ∫B Signaling Pathway.	Pubmed	0.02735	1	0.04563	0.5271	1	2	COMMD7
			Pubmed	21796887	The investigation of HLA microsatellites influence in predisposition to sarcoidosis among Croatians.	Pubmed	0.02735	1	0.04563	0.5271	1	2	HLA-DQB1
			Pubmed	29475373	Inflammatory bone loss associated with MFG-E8 deficiency is rescued by teriparatide.	Pubmed	0.02735	1	0.04563	0.5271	1	2	MERTK
			Pubmed	19648608	Liver-specific deficiency of serine palmitoyltransferase subunit 2 decreases plasma sphingomyelin and increases apolipoprotein E levels.	Pubmed	0.02735	1	0.04563	0.5271	1	2	SPTLC2
			Pubmed	31549795	STAT3 but not STAT4 is critical for Œ≥Œ¥T17 cell responses and skin inflammation.	Pubmed	0.02735	1	0.04563	0.5271	1	2	STAT3
			Pubmed	10630211	Tottering mouse motor dysfunction is abolished on the Purkinje cell degeneration (pcd) mutant background.	Pubmed	0.02735	1	0.04563	0.5271	1	2	CACNA1A
			Pubmed	22062772	Synaptic dysfunction in progranulin-deficient mice.	Pubmed	0.02735	1	0.04563	0.5271	1	2	GRN
			Pubmed	22938721	Simultaneous copy number gains of NUPR1 and ERBB2 predicting poor prognosis in early-stage breast cancer.	Pubmed	0.02735	1	0.04563	0.5271	1	2	NUPR1
			Pubmed	21987447	A novel EWSR1-CREB3L1 fusion transcript in a case of small cell osteosarcoma.	Pubmed	0.02735	1	0.04563	0.5271	1	2	EWSR1
			Pubmed	19913791	Tumor necrosis factor-alpha and lymphotoxin-alpha increase macrophage ABCA1 by gene expression and protein stabilization via different receptors.	Pubmed	0.02735	1	0.04563	0.5271	1	2	ABCA1
			Pubmed	11727828	The MKK6/p38 mitogen-activated protein kinase pathway is capable of inducing SOCS3 gene expression and inhibits IL-6-induced transcription.	Pubmed	0.02735	1	0.04563	0.5271	1	2	MAP2K6
			Pubmed	20405001	Spadin, a sortilin-derived peptide, targeting rodent TREK-1 channels: a new concept in the antidepressant drug design.	Pubmed	0.02735	1	0.04563	0.5271	1	2	SORT1
			Pubmed	22772566	IL-23 induces spondyloarthropathy by acting on ROR-Œ≥t+ CD3+CD4-CD8- entheseal resident T cells.	Pubmed	0.02735	1	0.04563	0.5271	1	2	RORC
			Pubmed	27617966	Anti-Ephrin Type-B Receptor 2 (EphB2) and Anti-Three Prime Histone mRNA EXonuclease 1 (THEX1) Autoantibodies in Scleroderma and Lupus.	Pubmed	0.02735	1	0.04563	0.5271	1	2	EPHB2
			Pubmed	23890011	Hereditary spastic paraplegia protein spartin is an FK506-binding protein identified by mRNA display.	Pubmed	0.02735	1	0.04563	0.5271	1	2	PLIN3
			Pubmed	30692271	E3 Ubiquitin Ligases RNF20 and RNF40 Are Required for Double-Stranded Break (DSB) Repair: Evidence for Monoubiquitination of Histone H2B Lysine 120 as a Novel Axis of DSB Signaling and Repair.	Pubmed	0.02735	1	0.04563	0.5271	1	2	RNF20
			Pubmed	8692999	Isoform-specific interaction of the alpha1A subunits of brain Ca2+ channels with the presynaptic proteins syntaxin and SNAP-25.	Pubmed	0.02735	1	0.04563	0.5271	1	2	CACNA1A
			Pubmed	20660338	Detection of SYT and EWS gene rearrangements by dual-color break-apart CISH in liquid-based cytology samples of synovial sarcoma and Ewing sarcoma/primitive neuroectodermal tumor.	Pubmed	0.02735	1	0.04563	0.5271	1	2	EWSR1
			Pubmed	29475562	Interleukin-6/Stat3 signaling has an essential role in the host antimicrobial response to urinary tract infection.	Pubmed	0.02735	1	0.04563	0.5271	1	2	STAT3
			Pubmed	28137893	STAT3 Activation Impairs the Stability of Th9 Cells.	Pubmed	0.02735	1	0.04563	0.5271	1	2	STAT3
			Pubmed	25593313	Equol, an isoflavone metabolite, regulates cancer cell viability and protein synthesis initiation via c-Myc and eIF4G.	Pubmed	0.02735	1	0.04563	0.5271	1	2	EIF4G1
			Pubmed	25583988	The association of receptor of activated protein kinase C 1(RACK1) with infectious bursal disease virus viral protein VP5 and voltage-dependent anion channel 2 (VDAC2) inhibits apoptosis and enhances viral replication.	Pubmed	0.02735	1	0.04563	0.5271	1	2	RACK1
			Pubmed	20659343	HFE gene variants modify the association between maternal lead burden and infant birthweight: a prospective birth cohort study in Mexico City, Mexico.	Pubmed	0.02735	1	0.04563	0.5271	1	2	HFE
			Pubmed	37116257	BNP protects against diabetic cardiomyopathy by promoting Opa1-mediated mitochondrial fusion via activating the PKG-STAT3 pathway.	Pubmed	0.02735	1	0.04563	0.5271	1	2	STAT3
			Pubmed	35165120	Muscle stem cell polarity requires QKI-mediated alternative splicing of Integrin Alpha-7 (Itga7).	Pubmed	0.02735	1	0.04563	0.5271	1	2	ITGA7
			Pubmed	24556985	GLTSCR2/PICT1 links mitochondrial stress and Myc signaling.	Pubmed	0.02735	1	0.04563	0.5271	1	2	NOP53
			Pubmed	25098278	Quantitation and localization of intracellular redox active metals by X-ray fluorescence microscopy in cortical neurons derived from APP and APLP2 knockout tissue.	Pubmed	0.02735	1	0.04563	0.5271	1	2	APLP2
			Pubmed	37625834	Acyl-CoA Medium-Chain Synthetase-3 (ACSM3) Is Regulated by Insulin Like Growth Factor 2 mRNA Binding Protein 3 (IGF2BP3) and Inhibits Proliferation, Motility and Stem Cell Properties of Breast Invasive Carcinoma.	Pubmed	0.02735	1	0.04563	0.5271	1	2	IGF2BP3
			Pubmed	21277639	Distributions of interleukin-6 (IL-6) promoter and metallothionein 2A (MT2A) core promoter region gene polymorphisms and their associations with aging in Turkish population.	Pubmed	0.02735	1	0.04563	0.5271	1	2	MT2A
			Pubmed	29979898	Serum of Patients with Psoriasis Modulates the Production of MMP-9 and TIMP-1 in Cells of Monocytic Lineage.	Pubmed	0.02735	1	0.04563	0.5271	1	2	TIMP1
			Pubmed	23650376	Presynaptic maturation in auditory hair cells requires a critical period of sensory-independent spiking activity.	Pubmed	0.02735	1	0.04563	0.5271	1	2	OTOF
			Pubmed	35440106	The miR-532-E2F1 feedback loop contributes to gastric cancer progression.	Pubmed	0.02735	1	0.04563	0.5271	1	2	E2F1
			Pubmed	37625828	C-type Lectin Domain Family 4 Member G (CLEC4G) Is a Negative Marker for CD34 in the Evolution of Liver Pathogenesis.	Pubmed	0.02735	1	0.04563	0.5271	1	2	CD34
			Pubmed	11992546	Molecular genetic characterization of the EWS/ATF1 fusion gene in clear cell sarcoma of tendons and aponeuroses.	Pubmed	0.02735	1	0.04563	0.5271	1	2	EWSR1
			Pubmed	35263586	Deletion of STAT3 from Foxd1 cell population protects mice from kidney fibrosis by inhibiting pericytes trans-differentiation and migration.	Pubmed	0.02735	1	0.04563	0.5271	1	2	STAT3
			Pubmed	11713253	Human papillomavirus type 16 E7 binds to E2F1 and activates E2F1-driven transcription in a retinoblastoma protein-independent manner.	Pubmed	0.02735	1	0.04563	0.5271	1	2	E2F1
			Pubmed	8692929	The C-terminal domain of the largest subunit of RNA polymerase II interacts with a novel set of serine/arginine-rich proteins.	Pubmed	0.02735	1	0.04563	0.5271	1	2	POLR2A
			Pubmed	25975240	HLA-DRB and HLA-DQ genetic variability in patients with aspirin-exacerbated respiratory disease.	Pubmed	0.02735	1	0.04563	0.5271	1	2	HLA-DQB1
			Pubmed	37743642	IGF2BP3 mediates the mRNA degradation of NF1 to promote triple-negative breast cancer progression via an m6A-dependent manner.	Pubmed	0.02735	1	0.04563	0.5271	1	2	IGF2BP3
			Pubmed	21420464	Inhibition of JAK1/STAT3 signaling mediates compound K-induced apoptosis in human multiple myeloma U266 cells.	Pubmed	0.02735	1	0.04563	0.5271	1	2	STAT3
			Pubmed	26593721	Functional Dynamics within the Human Ribosome Regulate the Rate of Active Protein Synthesis.	Pubmed	0.02735	1	0.04563	0.5271	1	2	EEF2
			Pubmed	26965692	Involvement of Gaucher Disease Mutations in Parkinson Disease.	Pubmed	0.02735	1	0.04563	0.5271	1	2	GBA1
			Pubmed	31065058	GBA and APOE Œµ4 associate with sporadic dementia with Lewy bodies in European genome wide association study.	Pubmed	0.02735	1	0.04563	0.5271	1	2	GBA1
			Pubmed	30981829	Ablation of the pro-inflammatory master regulator miR-155 does not mitigate neuroinflammation or neurodegeneration in a vertebrate model of Gaucher's disease.	Pubmed	0.02735	1	0.04563	0.5271	1	2	GBA1
			Pubmed	18061976	The hand arthropathy of hereditary hemochromatosis is strongly associated with iron overload.	Pubmed	0.02735	1	0.04563	0.5271	1	2	HFE
			Pubmed	24292846	ID2 and ID3 protein expression mirrors granulopoietic maturation and discriminates between acute leukemia subtypes.	Pubmed	0.02735	1	0.04563	0.5271	1	2	ID3
			Pubmed	25544361	Nutlin-3-induced redistribution of chromatin-bound IFI16 in human hepatocellular carcinoma cells in vitro is associated with p53 activation.	Pubmed	0.02735	1	0.04563	0.5271	1	2	IFI16
			Pubmed	26162853	skNAC and Smyd1 in transcriptional control.	Pubmed	0.02735	1	0.04563	0.5271	1	2	NACA
			Pubmed	34018249	Feed-forward activation of STAT3 signaling limits the efficacy of c-Met inhibitors in esophageal squamous cell carcinoma (ESCC) treatment.	Pubmed	0.02735	1	0.04563	0.5271	1	2	STAT3
			Pubmed	26162855	Long-term use of indomethacin leads to poor prognoses through promoting the expression of PD-1 and PD-L2 via TRIF/NF-Œ∫B pathway and JAK/STAT3 pathway to inhibit TNF-Œ± and IFN-Œ≥ in hepatocellular carcinoma.	Pubmed	0.02735	1	0.04563	0.5271	1	2	PDCD1LG2
			Pubmed	20503412	Differential regulation of the aggressive phenotype of inflammatory breast cancer cells by prostanoid receptors EP3 and EP4.	Pubmed	0.02735	1	0.04563	0.5271	1	2	PTGER4
			Pubmed	17908177	Amygdala protein kinase C epsilon regulates corticotropin-releasing factor and anxiety-like behavior.	Pubmed	0.02735	1	0.04563	0.5271	1	2	PRKCE
			Pubmed	39182558	Fibrillarin reprograms glucose metabolism by driving the enhancer-mediated transcription of PFKFB4 in liver cancer.	Pubmed	0.02735	1	0.04563	0.5271	1	2	FBL
			Pubmed	11713289	E2F1 and E2F2 determine thresholds for antigen-induced T-cell proliferation and suppress tumorigenesis.	Pubmed	0.02735	1	0.04563	0.5271	1	2	E2F1
			Pubmed	21263075	Distinct different contributions of the alternative and classical complement activation pathway for the innate host response during sepsis.	Pubmed	0.02735	1	0.04563	0.5271	1	2	C1QA
			Pubmed	20841568	ABL tyrosine kinases: evolution of function, regulation, and specificity.	Pubmed	0.02735	1	0.04563	0.5271	1	2	ABL2
			Pubmed	26231039	Contact-dependent carcinoma aggregate dispersion by M2a macrophages via ICAM-1 and Œ≤2 integrin interactions.	Pubmed	0.02735	1	0.04563	0.5271	1	2	ITGB2
			Pubmed	16103356	Amelioration of laminin-alpha2-deficient congenital muscular dystrophy by somatic gene transfer of miniagrin.	Pubmed	0.02735	1	0.04563	0.5271	1	2	AGRN
			Pubmed	23027953	Nuclear IFI16 induction of IRF-3 signaling during herpesviral infection and degradation of IFI16 by the viral ICP0 protein.	Pubmed	0.02735	1	0.04563	0.5271	1	2	IFI16
			Pubmed	15499019	In silico genetics: identification of a functional element regulating H2-Ealpha gene expression.	Pubmed	0.02735	1	0.04563	0.5271	1	2	HLA-DRA
			Pubmed	16441489	HLA-DRB1*0826 and HLA-DQB1*0627, two novel class II alleles identified in blood stem cell donors of Caucasian origin.	Pubmed	0.02735	1	0.04563	0.5271	1	2	HLA-DQB1
			Pubmed	29088299	HLA-DRB1 and DQB1 alleles in Japanese type 1 autoimmune hepatitis: The predisposing role of the DR4/DR8 heterozygous genotype.	Pubmed	0.02735	1	0.04563	0.5271	1	2	HLA-DQB1
			Pubmed	9305626	The inner nuclear membrane protein LAP1 forms a native complex with B-type lamins and partitions with spindle-associated mitotic vesicles.	Pubmed	0.02735	1	0.04563	0.5271	1	2	LMNB1
			Pubmed	30799082	LncRNA SUMO1P3 promotes proliferation and inhibits apoptosis in colorectal cancer by epigenetically silencing CPEB3.	Pubmed	0.02735	1	0.04563	0.5271	1	2	CPEB3
			Pubmed	9834056	Identification of the 2B4 molecule as a counter-receptor for CD48.	Pubmed	0.02735	1	0.04563	0.5271	1	2	CD244
			Pubmed	34944103	p66Œ± Suppresses Breast Cancer Cell Growth and Migration by Acting as Co-Activator of p53.	Pubmed	0.02735	1	0.04563	0.5271	1	2	GATAD2A
			Pubmed	27666967	Fascin- and Œ±-Actinin-Bundled Networks Contain Intrinsic Structural Features that Drive Protein Sorting.	Pubmed	0.02735	1	0.04563	0.5271	1	2	ACTN4
			Pubmed	30089289	Altered Integrins Expression of Patients Affected by Cryptorchidism.	Pubmed	0.02735	1	0.04563	0.5271	1	2	ITGA7
			Pubmed	14597230	Accumulation of the amyloid precursor-like protein APLP2 and reduction of APLP1 in retinoic acid-differentiated human neuroblastoma cells upon curcumin-induced neurite retraction.	Pubmed	0.02735	1	0.04563	0.5271	1	2	APLP2
			Pubmed	23076834	KDM6A point mutations cause Kabuki syndrome.	Pubmed	0.02735	1	0.04563	0.5271	1	2	KDM6A
			Pubmed	30559339	Lysosomal protease deficiency or substrate overload induces an oxidative-stress mediated STAT3-dependent pathway of lysosomal homeostasis.	Pubmed	0.02735	1	0.04563	0.5271	1	2	STAT3
			Pubmed	24870756	Associations between mammography and ultrasound imaging features and molecular characteristics of triple-negative breast cancer.	Pubmed	0.02735	1	0.04563	0.5271	1	2	MKI67
			Pubmed	29367604	Covalent ISG15 conjugation to CHIP promotes its ubiquitin E3 ligase activity and inhibits lung cancer cell growth in response to type I interferon.	Pubmed	0.02735	1	0.04563	0.5271	1	2	ISG15
			Pubmed	10438470	Histone acetyltransferase HBO1 interacts with the ORC1 subunit of the human initiator protein.	Pubmed	0.02735	1	0.04563	0.5271	1	2	ORC1
			Pubmed	28064417	The MMP-9/TIMP-1 System is Involved in Fluoride-Induced Reproductive Dysfunctions in Female Mice.	Pubmed	0.02735	1	0.04563	0.5271	1	2	TIMP1
			Pubmed	23806799	E2F1 effects on osteoblast differentiation and mineralization are mediated through up-regulation of frizzled-1.	Pubmed	0.02735	1	0.04563	0.5271	1	2	E2F1
			Pubmed	36116391	Siglec-5 and Siglec-14 mediate the endocytosis of ADAMTS13.	Pubmed	0.02735	1	0.04563	0.5271	1	2	SIGLEC5
			Pubmed	33812045	MiR-20b-5p promotes hepatocellular carcinoma cell proliferation, migration and invasion by down-regulating CPEB3.	Pubmed	0.02735	1	0.04563	0.5271	1	2	CPEB3
			Pubmed	21385567	HCV-induced PKR activation is stimulated by the mitogen- and stress-activated protein kinase MSK2.	Pubmed	0.02735	1	0.04563	0.5271	1	2	EIF2AK2
			Pubmed	15705883	Receptor for hyaluronan-mediated motility correlates with centrosome abnormalities in multiple myeloma and maintains mitotic integrity.	Pubmed	0.02735	1	0.04563	0.5271	1	2	TPX2
			Pubmed	12921631	[The role of matrix metalloproteinases-9 and tissue inhibitor of metalloproteinaes-1 in chronic obstructive pulmonary disease].	Pubmed	0.02735	1	0.04563	0.5271	1	2	TIMP1
			Pubmed	29029963	Genetic risk factors in Finnish patients with Parkinson's disease.	Pubmed	0.02735	1	0.04563	0.5271	1	2	GBA1
			Pubmed	17982230	TAP1 and TAP2 gene polymorphisms in Korean patients with allergic rhinitis.	Pubmed	0.02735	1	0.04563	0.5271	1	2	TAP2
			Pubmed	9521323	Nocistatin, a peptide that blocks nociceptin action in pain transmission.	Pubmed	0.02735	1	0.04563	0.5271	1	2	OPRL1
			Pubmed	23159735	Insights into negative regulation by the glucocorticoid receptor from genome-wide profiling of inflammatory cistromes.	Pubmed	0.02735	1	0.04563	0.5271	1	2	NCOA2
			Pubmed	38481816	ALKBH5 facilitates the progression of skin cutaneous melanoma via mediating ABCA1 demethylation and modulating autophagy in an m6A-dependent manner.	Pubmed	0.02735	1	0.04563	0.5271	1	2	ABCA1
			Pubmed	23483208	Hepatitis B virus X protein modulates apoptosis in human renal proximal tubular epithelial cells by activating the JAK2/STAT3 signaling pathway.	Pubmed	0.02735	1	0.04563	0.5271	1	2	STAT3
			Pubmed	22581926	Sonic hedgehog-modified human CD34+ cells preserve cardiac function after acute myocardial infarction.	Pubmed	0.02735	1	0.04563	0.5271	1	2	CD34
			Pubmed	17105732	Coactivation of the N-terminal transactivation of mineralocorticoid receptor by Ubc9.	Pubmed	0.02735	1	0.04563	0.5271	1	2	UBE2I
			Pubmed	25049392	Ataxia and Purkinje cell degeneration in mice lacking the CAMTA1 transcription factor.	Pubmed	0.02735	1	0.04563	0.5271	1	2	CAMTA1
			Pubmed	30633894	Programmed Cell Death 1 Ligand 1 and Programmed Cell Death 1 Ligand 2 Are Expressed in Conjunctival Invasive Squamous Cell Carcinoma: Therapeutic Implications.	Pubmed	0.02735	1	0.04563	0.5271	1	2	PDCD1LG2
			Pubmed	11703939	The C. elegans PH domain protein CED-12 regulates cytoskeletal reorganization via a Rho/Rac GTPase signaling pathway.	Pubmed	0.02735	1	0.04563	0.5271	1	2	ELMO2
			Pubmed	12029096	Identification of X-linked inhibitor of apoptosis-associated factor-1 as an interferon-stimulated gene that augments TRAIL Apo2L-induced apoptosis.	Pubmed	0.02735	1	0.04563	0.5271	1	2	XAF1
			Pubmed	12509448	Alteration of mesodermal cell differentiation by EWS/FLI-1, the oncogene implicated in Ewing's sarcoma.	Pubmed	0.02735	1	0.04563	0.5271	1	2	EWSR1
			Pubmed	23880767	Œ≤-Glucosidase 2 (GBA2) activity and imino sugar pharmacology.	Pubmed	0.02735	1	0.04563	0.5271	1	2	GBA1
			Pubmed	12509443	p38 Mitogen-activated protein kinase-dependent and -independent signaling of mRNA stability of AU-rich element-containing transcripts.	Pubmed	0.02735	1	0.04563	0.5271	1	2	MAP2K6
			Pubmed	8702622	Brain cytoplasmic and flagellar outer arm dyneins share a highly conserved Mr 8,000 light chain.	Pubmed	0.02735	1	0.04563	0.5271	1	2	DYNLL1
			Pubmed	19482949	Oxidative stress activates ADAM17/TACE and induces its target receptor shedding in platelets in a p38-dependent fashion.	Pubmed	0.02735	1	0.04563	0.5271	1	2	ADAM17
			Pubmed	27965383	Defects in CD4+ T cell LFA-1 integrin-dependent adhesion and proliferation protect Cd47-/- mice from EAE.	Pubmed	0.02735	1	0.04563	0.5271	1	2	ITGB2
			Pubmed	27965384	Signal transducer and activator of transcription 3 (Stat3) regulates host defense and protects mice against herpes simplex virus-1 (HSV-1) infection.	Pubmed	0.02735	1	0.04563	0.5271	1	2	STAT3
			Pubmed	29691581	[Upregulation of miR-498 suppresses Th17 cell differentiation by targeting STAT3 in rheumatoid arthritis patients].	Pubmed	0.02735	1	0.04563	0.5271	1	2	STAT3
			Pubmed	23880356	Placental ABCA1 and ABCG1 expression in gestational disease: Pre-eclampsia affects ABCA1 levels in syncytiotrophoblasts.	Pubmed	0.02735	1	0.04563	0.5271	1	2	ABCA1
			Pubmed	33057914	PNPLA3 and HLA-DQB1 polymorphisms are associated with hepatocellular carcinoma after hepatitis C virus eradication.	Pubmed	0.02735	1	0.04563	0.5271	1	2	HLA-DQB1
			Pubmed	23928811	STAT3 promotes corticospinal remodelling and functional recovery after spinal cord injury.	Pubmed	0.02735	1	0.04563	0.5271	1	2	STAT3
			Pubmed	15211070	Contribution of apolipoprotein E and cathepsin D genotypes to the familial aggregation of Alzheimer's disease.	Pubmed	0.02735	1	0.04563	0.5271	1	2	CTSD
			Pubmed	26916346	Autophagy is activated to protect against endotoxic acute kidney injury.	Pubmed	0.02735	1	0.04563	0.5271	1	2	ATG7
			Pubmed	17947664	Posttranslational regulation of I-Ed by affinity for CLIP.	Pubmed	0.02735	1	0.04563	0.5271	1	2	CLIP1
			Pubmed	21782458	Structural basis of substrate methylation and inhibition of SMYD2.	Pubmed	0.02735	1	0.04563	0.5271	1	2	SMYD2
			Pubmed	35008530	KIAA1217 Promotes Epithelial-Mesenchymal Transition and Hepatocellular Carcinoma Metastasis by Interacting with and Activating STAT3.	Pubmed	0.02735	1	0.04563	0.5271	1	2	STAT3
			Pubmed	35621141	E2F1 promotes Warburg effect and cancer progression via upregulating ENO2 expression in Ewing sarcoma.	Pubmed	0.02735	1	0.04563	0.5271	1	2	E2F1
			Pubmed	14754908	Molecular interactions between apoE and ABCA1: impact on apoE lipidation.	Pubmed	0.02735	1	0.04563	0.5271	1	2	ABCA1
			Pubmed	14500341	Alternative splicing of the human proto-oncogene c-H-ras renders a new Ras family protein that trafficks to cytoplasm and nucleus.	Pubmed	0.02735	1	0.04563	0.5271	1	2	RACK1
			Pubmed	25784146	Increased CD1c+ mDC1 with mature phenotype regulated by TNFŒ±-p38 MAPK in autoimmune ocular inflammatory disease.	Pubmed	0.02735	1	0.04563	0.5271	1	2	CD1C
			Pubmed	26750868	Single administration of recombinant IL-6 restores the gene expression of lipogenic enzymes in liver of fasting IL-6-deficient mice.	Pubmed	0.02735	1	0.04563	0.5271	1	2	STAT3
			Pubmed	11595185	Tsg101 and the vacuolar protein sorting pathway are essential for HIV-1 budding.	Pubmed	0.02735	1	0.04563	0.5271	1	2	VPS4A
			Pubmed	34899719	Inhibition of PI3KŒ¥ Differentially Regulates Poly I:C- and Human Metapneumovirus-Induced PD-L1 and PD-L2 Expression in Human Bronchial Epithelial Cells.	Pubmed	0.02735	1	0.04563	0.5271	1	2	PDCD1LG2
			Pubmed	39706182	Roseburia intestinalis-derived butyrate alleviates neuropathic pain.	Pubmed	0.02735	1	0.04563	0.5271	1	2	FFAR3
			Pubmed	37371461	HIV-1 Transcriptional Activator Tat Inhibits IL2 Expression by Preventing the Presence of Pol II on the IL2 Promoter.	Pubmed	0.02735	1	0.04563	0.5271	1	2	POLR2A
			Pubmed	31550858	[Expression discordances and clinical values of ER, PR, HER-2 and Ki-67 in primary and metastatic breast cancer].	Pubmed	0.02735	1	0.04563	0.5271	1	2	MKI67
			Pubmed	33513852	HIF1A: A Putative Modifier of Hemochromatosis.	Pubmed	0.02735	1	0.04563	0.5271	1	2	HFE
			Pubmed	26750802	OASL1 deficiency promotes antiviral protection against genital herpes simplex virus type 2 infection by enhancing type I interferon production.	Pubmed	0.02735	1	0.04563	0.5271	1	2	OASL
			Pubmed	16416108	Tumor-associated carbonic anhydrases are linked to metastases in primary cervical cancer.	Pubmed	0.02735	1	0.04563	0.5271	1	2	CA12
			Pubmed	18624920	Complement C3 and C4 expression in C1q sufficient and deficient mouse models of Alzheimer's disease.	Pubmed	0.02735	1	0.04563	0.5271	1	2	C1QA
			Pubmed	19673882	A novel association between a SNP in CYBRD1 and serum ferritin levels in a cohort study of HFE hereditary haemochromatosis.	Pubmed	0.02735	1	0.04563	0.5271	1	2	HFE
			Pubmed	17237231	The microtubule-binding protein Hook3 interacts with a cytoplasmic domain of scavenger receptor A.	Pubmed	0.02735	1	0.04563	0.5271	1	2	MSR1
			Pubmed	12093806	A selective interaction between OS-9 and the carboxyl-terminal tail of meprin beta.	Pubmed	0.02735	1	0.04563	0.5271	1	2	OS9
			Pubmed	12093800	Lethal hypoglycemic ketosis and glyceroluria in mice lacking both the mitochondrial and the cytosolic glycerol phosphate dehydrogenases.	Pubmed	0.02735	1	0.04563	0.5271	1	2	GPD2
			Pubmed	26387089	STAT3 contributes to NK cell recognition by modulating expression of NKG2D ligands in adriamycin-resistant K562/AO2 cells.	Pubmed	0.02735	1	0.04563	0.5271	1	2	STAT3
			Pubmed	25123547	Camello, a novel family of Histone Acetyltransferases that acetylate histone H4 and is essential for zebrafish development.	Pubmed	0.02735	1	0.04563	0.5271	1	2	LMNB1
			Pubmed	35033535	The METTL5-TRMT112 N6-methyladenosine methyltransferase complex regulates mRNA translation via 18S rRNA methylation.	Pubmed	0.02735	1	0.04563	0.5271	1	2	TRMT112
			Pubmed	28123167	Effect of MicroRNA-30e on the Behavior of Vascular Smooth Muscle Cells via Targeting Ubiquitin-Conjugating Enzyme E2I.	Pubmed	0.02735	1	0.04563	0.5271	1	2	UBE2I
			Pubmed	16935611	Evaluation of MMP3 and TIMP1 as candidate genes for high myopia in young Taiwanese men.	Pubmed	0.02735	1	0.04563	0.5271	1	2	TIMP1
			Pubmed	31550807	[Relationship between SHP-1 gene methylation and STAT3 phosphorylation and prognosis in patients with myelodysplastic syndrome].	Pubmed	0.02735	1	0.04563	0.5271	1	2	STAT3
			Pubmed	23326564	Targeting CD44-STAT3 signaling by Gemini vitamin D analog leads to inhibition of invasion in basal-like breast cancer.	Pubmed	0.02735	1	0.04563	0.5271	1	2	STAT3
			Pubmed	19036852	Insulin inhibits Na+/H+ exchange in vascular smooth muscle and endothelial cells in situ: involvement of H2O2 and tyrosine phosphatase SHP-2.	Pubmed	0.02735	1	0.04563	0.5271	1	2	SLC9A1
			Pubmed	19036858	Mice deficient in PKCbeta and apolipoprotein E display decreased atherosclerosis.	Pubmed	0.02735	1	0.04563	0.5271	1	2	PRKCB
			Pubmed	3533924	Cloning and characterization of a mouse cysteine proteinase.	Pubmed	0.02735	1	0.04563	0.5271	1	2	CTSL
			Pubmed	16211008	Distinct E2F-mediated transcriptional program regulates p14ARF gene expression.	Pubmed	0.02735	1	0.04563	0.5271	1	2	E2F1
			Pubmed	17923690	RasGRF2, a guanosine nucleotide exchange factor for Ras GTPases, participates in T-cell signaling responses.	Pubmed	0.02735	1	0.04563	0.5271	1	2	VAV1
			Pubmed	24664458	The metalloproteinase ADAM17 and the epidermal growth factor receptor (EGFR) signaling drive the inflammatory epithelial response in Sj√∂gren's syndrome.	Pubmed	0.02735	1	0.04563	0.5271	1	2	ADAM17
			Pubmed	17947646	Increasing the survival of dendritic cells in vivo does not replace the requirement for CD4+ T cell help during primary CD8+ T cell responses.	Pubmed	0.02735	1	0.04563	0.5271	1	2	HLA-DQA1
			Pubmed	1482371	Surface activation of pro-cathepsin L.	Pubmed	0.02735	1	0.04563	0.5271	1	2	CTSL
			Pubmed	18071605	Molecular analysis of the SMN1 and NAIP genes in Iranian patients with spinal muscular atrophy.	Pubmed	0.02735	1	0.04563	0.5271	1	2	NAIP
			Pubmed	18599499	Double-stranded RNA-activated protein kinase mediates induction of interleukin-8 expression by deoxynivalenol, Shiga toxin 1, and ricin in monocytes.	Pubmed	0.02735	1	0.04563	0.5271	1	2	EIF2AK2
			Pubmed	12093886	Increased ABCA1 activity protects against atherosclerosis.	Pubmed	0.02735	1	0.04563	0.5271	1	2	ABCA1
			Pubmed	16225668	The novel protein KBP regulates mitochondria localization by interaction with a kinesin-like protein.	Pubmed	0.02735	1	0.04563	0.5271	1	2	KIF1B
			Pubmed	19036825	Skeletal muscle eEF2 and 4EBP1 phosphorylation during endurance exercise is dependent on intensity and muscle fiber type.	Pubmed	0.02735	1	0.04563	0.5271	1	2	EEF2
			Pubmed	16103240	Increased cardiac expression of tissue inhibitor of metalloproteinase-1 and tissue inhibitor of metalloproteinase-2 is related to cardiac fibrosis and dysfunction in the chronic pressure-overloaded human heart.	Pubmed	0.02735	1	0.04563	0.5271	1	2	TIMP1
			Pubmed	18467707	GP130-STAT3 regulates epithelial cell migration and is required for repair of the bronchiolar epithelium.	Pubmed	0.02735	1	0.04563	0.5271	1	2	STAT3
			Pubmed	12730960	ADAM-10 and ADAM-17 in the inflamed human CNS.	Pubmed	0.02735	1	0.04563	0.5271	1	2	ADAM17
			Pubmed	30765789	Genetic susceptibility of common polymorphisms in NIN and SIGLEC5 to chronic periodontitis.	Pubmed	0.02735	1	0.04563	0.5271	1	2	SIGLEC5
			Pubmed	32319605	ADAM17-regulated CX3CL1 expression produced by bone marrow endothelial cells promotes spinal metastasis from hepatocellular carcinoma.	Pubmed	0.02735	1	0.04563	0.5271	1	2	ADAM17
			Pubmed	32319602	TRIM22 inhibits endometrial cancer progression through the NOD2/NF‚ÄëŒ∫B signaling pathway and confers a favorable prognosis.	Pubmed	0.02735	1	0.04563	0.5271	1	2	TRIM22
			Pubmed	10953035	Inhibition of T lymphocyte activation in mice heterozygous for loss of the IMPDH II gene.	Pubmed	0.02735	1	0.04563	0.5271	1	2	IMPDH2
			Pubmed	15632011	Enhanced susceptibility to endotoxic shock and impaired STAT3 signaling in CD31-deficient mice.	Pubmed	0.02735	1	0.04563	0.5271	1	2	STAT3
			Pubmed	17404271	Stat3 and Stat4 direct development of IL-17-secreting Th cells.	Pubmed	0.02735	1	0.04563	0.5271	1	2	STAT3
			Pubmed	27725776	Leukocyte immunoglobulin-like receptor B4 regulates key signalling molecules involved in FcŒ≥RI-mediated clathrin-dependent endocytosis and phagocytosis.	Pubmed	0.02735	1	0.04563	0.5271	1	2	LILRB4
			Pubmed	14656438	Insights into cyclin groove recognition: complex crystal structures and inhibitor design through ligand exchange.	Pubmed	0.02735	1	0.04563	0.5271	1	2	CCNA2
			Pubmed	18697946	The structure of HLA-DR52c: comparison to other HLA-DRB3 alleles.	Pubmed	0.02735	1	0.04563	0.5271	1	2	HLA-DRA
			Pubmed	21399864	Oncostatin M promotes proliferation of ovarian cancer cells through signal transducer and activator of transcription 3.	Pubmed	0.02735	1	0.04563	0.5271	1	2	STAT3
			Pubmed	21880715	Structure of human SMYD2 protein reveals the basis of p53 tumor suppressor methylation.	Pubmed	0.02735	1	0.04563	0.5271	1	2	SMYD2
			Pubmed	32574725	Identification and genomic analysis of pedigrees with exceptional longevity identifies candidate rare variants.	Pubmed	0.02735	1	0.04563	0.5271	1	2	ESPL1
			Pubmed	11331584	The sortilin cytoplasmic tail conveys Golgi-endosome transport and binds the VHS domain of the GGA2 sorting protein.	Pubmed	0.02735	1	0.04563	0.5271	1	2	SORT1
			Pubmed	27363060	Value of p16(INK4a) and Ki-67 Immunohistochemical Staining in Cervical Intraepithelial Neoplasia Grade 2 Biopsies as Biomarkers for Cervical Intraepithelial Neoplasia Grade 3 in Cone Results.	Pubmed	0.02735	1	0.04563	0.5271	1	2	MKI67
			Pubmed	39118129	Acidic preconditioning induced intracellular acid adaptation to protect renal injury via dynamic phosphorylation of focal adhesion kinase-dependent activation of sodium hydrogen exchanger 1.	Pubmed	0.02735	1	0.04563	0.5271	1	2	SLC9A1
			Pubmed	23855403	Deep resequencing of 17 glutamate system genes identifies rare variants in DISC1 and GRIN2B affecting risk of opioid dependence.	Pubmed	0.02735	1	0.04563	0.5271	1	2	DISC1
			Pubmed	26833585	Hepatic expression of proteasome subunit alpha type-6 is upregulated during viral hepatitis and putatively regulates the expression of ISG15 ubiquitin-like modifier, a proviral host gene in hepatitis C virus infection.	Pubmed	0.02735	1	0.04563	0.5271	1	2	ISG15
			Pubmed	24639522	Glucocerebrosidase 2 gene deletion rescues type 1 Gaucher disease.	Pubmed	0.02735	1	0.04563	0.5271	1	2	GBA1
			Pubmed	17404243	Identification of a regulator of transcription elongation as an accessory factor for the human Mediator coactivator.	Pubmed	0.02735	1	0.04563	0.5271	1	2	SUPT4H1
			Pubmed	15632021	ABCA1 gene deletion protects against cerebral malaria: potential pathogenic role of microparticles in neuropathology.	Pubmed	0.02735	1	0.04563	0.5271	1	2	ABCA1
			Pubmed	25172498	CD39 and CD161 modulate Th17 responses in Crohn's disease.	Pubmed	0.02735	1	0.04563	0.5271	1	2	KLRB1
			Pubmed	17418871	Nitric oxide donors selectively reduce the expression of matrix metalloproteinases-8 and -9 by human diabetic skin fibroblasts.	Pubmed	0.02735	1	0.04563	0.5271	1	2	MMP8
			Pubmed	8618861	Regulation of the cyclin E gene by transcription factor E2F1.	Pubmed	0.02735	1	0.04563	0.5271	1	2	E2F1
			Pubmed	35851616	ADAR1 downregulation by autophagy drives senescence independently of RNA editing by enhancing p16INK4a levels.	Pubmed	0.02735	1	0.04563	0.5271	1	2	ADAR
			Pubmed	34718985	Aging-induced impaired endothelial wall shear stress mechanosensing causes arterial remodeling via JAM-A/F11R shedding by ADAM17.	Pubmed	0.02735	1	0.04563	0.5271	1	2	ADAM17
			Pubmed	25231320	Tunicamycin-induced ER stress regulates chemokine CCL5 expression and secretion via STAT3 followed by decreased transmigration of MCF-7 breast cancer cells.	Pubmed	0.02735	1	0.04563	0.5271	1	2	STAT3
			Pubmed	21591583	Differential effect of ATP binding cassette transporter A1 R219K and cholesteryl ester transfer protein TaqIB genotypes on HDL-C levels in overweight/obese and non-obese Chinese subjects.	Pubmed	0.02735	1	0.04563	0.5271	1	2	ABCA1
			Pubmed	18467644	Defective mer receptor tyrosine kinase signaling in bone marrow cells promotes apoptotic cell accumulation and accelerates atherosclerosis.	Pubmed	0.02735	1	0.04563	0.5271	1	2	MERTK
			Pubmed	24566089	Structural determinants for the ouabain-stimulated increase in Na-K ATPase activity.	Pubmed	0.02735	1	0.04563	0.5271	1	2	SLC9A1
			Pubmed	34743935	USP18 promotes tumor metastasis in esophageal squamous cell carcinomas via deubiquitinating ZEB1.	Pubmed	0.02735	1	0.04563	0.5271	1	2	USP18
			Pubmed	25965795	Identification of amino-acid residues in the V protein of peste des petits ruminants essential for interference and suppression of STAT-mediated interferon signaling.	Pubmed	0.02735	1	0.04563	0.5271	1	2	STAT2
			Pubmed	24880458	CD80 and PD-L2 define functionally distinct memory B cell subsets that are independent of antibody isotype.	Pubmed	0.02735	1	0.04563	0.5271	1	2	PDCD1LG2
			Pubmed	36934104	FBXW7 tumor suppressor regulation by dualspecificity tyrosine-regulated kinase 2.	Pubmed	0.02735	1	0.04563	0.5271	1	2	DYRK2
			Pubmed	23204229	Loss of miR-204 expression enhances glioma migration and stem cell-like phenotype.	Pubmed	0.02735	1	0.04563	0.5271	1	2	EPHB2
			Pubmed	21865167	Reactive oxygen species and p38 mitogen-activated protein kinase mediate tumor necrosis factor Œ±-converting enzyme (TACE/ADAM-17) activation in primary human monocytes.	Pubmed	0.02735	1	0.04563	0.5271	1	2	ADAM17
			Pubmed	21880768	Human cytomegalovirus infection causes degradation of Sp100 proteins that suppress viral gene expression.	Pubmed	0.02735	1	0.04563	0.5271	1	2	SP100
			Pubmed	19624892	[Effect of cisplatin on expression of matrix metalloproteinase-9 and tissue inhibitor of metalloproteinase-1 and their correlations in Lewis lung cancer in mice].	Pubmed	0.02735	1	0.04563	0.5271	1	2	TIMP1
			Pubmed	38770649	SMYD2-Methylated PPARŒ≥ Facilitates Hypoxia-Induced Pulmonary Hypertension by Activating Mitophagy.	Pubmed	0.02735	1	0.04563	0.5271	1	2	SMYD2
			Pubmed	25064856	Homodimerization of RBPMS2 through a new RRM-interaction motif is necessary to control smooth muscle plasticity.	Pubmed	0.02735	1	0.04563	0.5271	1	2	EEF2
			Pubmed	25280398	Pioglitazone reduces lipid droplets in cholesterolosis of the gallbladder by increasing ABCA1 and NCEH1 expression.	Pubmed	0.02735	1	0.04563	0.5271	1	2	ABCA1
			Pubmed	16372907	MMP-9, TIMP-1 and inflammatory cells in sputum from COPD patients during exacerbation.	Pubmed	0.02735	1	0.04563	0.5271	1	2	TIMP1
			Pubmed	16803894	Suppression of the ligand-mediated down-regulation of epidermal growth factor receptor by Ymer, a novel tyrosine-phosphorylated and ubiquitinated protein.	Pubmed	0.02735	1	0.04563	0.5271	1	2	CCDC50
			Pubmed	19609238	Maturation pathways of dendritic cells determine TAP1 and TAP2 levels and cross-presenting function.	Pubmed	0.02735	1	0.04563	0.5271	1	2	TAP2
			Pubmed	19551150	Epstein-Barr virus independent dysregulation of UBP43 expression alters interferon-stimulated gene expression in Burkitt lymphoma.	Pubmed	0.02735	1	0.04563	0.5271	1	2	USP18
			Pubmed	15705584	A role of STAT3 in Rho GTPase-regulated cell migration and proliferation.	Pubmed	0.02735	1	0.04563	0.5271	1	2	STAT3
			Pubmed	21385272	Signal transducer and activator of transcription 3 (STAT3) and Suppressor of Cytokine Signaling (SOCS3) balance controls cytotoxicity and IL-10 expression in decidual-like natural killer cell line NK-92.	Pubmed	0.02735	1	0.04563	0.5271	1	2	STAT3
			Pubmed	15249690	Trim5alpha protein restricts both HIV-1 and murine leukemia virus.	Pubmed	0.02735	1	0.04563	0.5271	1	2	TRIM5
			Pubmed	9354466	A requirement for the Rho-family GTP exchange factor Vav in positive and negative selection of thymocytes.	Pubmed	0.02735	1	0.04563	0.5271	1	2	VAV1
			Pubmed	12823473	The role of CD36 in peripheral nerve remyelination after crush injury.	Pubmed	0.02735	1	0.04563	0.5271	1	2	MSR1
			Pubmed	36468837	KIF4A promotes genomic stability and progression of endometrial cancer through regulation of TPX2 protein degradation.	Pubmed	0.02735	1	0.04563	0.5271	1	2	TPX2
			Pubmed	19589783	Cyclosporin A decreases apolipoprotein E secretion from human macrophages via a protein phosphatase 2B-dependent and ATP-binding cassette transporter A1 (ABCA1)-independent pathway.	Pubmed	0.02735	1	0.04563	0.5271	1	2	ABCA1
			Pubmed	28823868	The LIM-Only Protein Four and a Half LIM Domain Protein 2 Attenuates Development of Psoriatic Arthritis by Blocking Adam17-Mediated Tumor Necrosis Factor Release.	Pubmed	0.02735	1	0.04563	0.5271	1	2	ADAM17
			Pubmed	28823869	Intermittent Glucocorticoid Dosing Improves Muscle Repair and Function in Mice with Limb-Girdle Muscular Dystrophy.	Pubmed	0.02735	1	0.04563	0.5271	1	2	DYSF
			Pubmed	38770825	The EBI2 receptor is coexpressed with CCR5 in CD4 + T cells and boosts HIV-1 R5 replication.	Pubmed	0.02735	1	0.04563	0.5271	1	2	GPR183
			Pubmed	24052949	Multipotent human mesenchymal stromal cells mediate expansion of myeloid-derived suppressor cells via hepatocyte growth factor/c-met and STAT3.	Pubmed	0.02735	1	0.04563	0.5271	1	2	STAT3
			Pubmed	11438532	Two dimerization domains in the trans-activation response RNA-binding protein (TRBP) individually reverse the protein kinase R inhibition of HIV-1 long terminal repeat expression.	Pubmed	0.02735	1	0.04563	0.5271	1	2	EIF2AK2
			Pubmed	35165396	Regulation of sensorimotor gating via Disc1/Huntingtin-mediated Bdnf transport in the cortico-striatal circuit.	Pubmed	0.02735	1	0.04563	0.5271	1	2	DISC1
			Pubmed	24806356	Lichen planopilaris is associated with HLA DRB1*11 and DQB1*03 alleles.	Pubmed	0.02735	1	0.04563	0.5271	1	2	HLA-DQB1
			Pubmed	33440192	Knockdown of TRIM5Œ± or TRIM11 increases lentiviral vector transduction efficiency of human Muller cells.	Pubmed	0.02735	1	0.04563	0.5271	1	2	TRIM5
			Pubmed	32236621	Impairment of DYRK2 by DNMT1‚Äëmediated transcription augments carcinogenesis in human colorectal cancer.	Pubmed	0.02735	1	0.04563	0.5271	1	2	DYRK2
			Pubmed	24013388	Mycoplasma fermentans inhibits the activity of cellular DNA topoisomerase I by activation of PARP1 and alters the efficacy of its anti-cancer inhibitor.	Pubmed	0.02735	1	0.04563	0.5271	1	2	TOP1
			Pubmed	14729855	Potential involvement of dissociated apoA-I in the ABCA1-dependent cellular lipid release by HDL.	Pubmed	0.02735	1	0.04563	0.5271	1	2	ABCA1
			Pubmed	19193898	The FXG: a presynaptic fragile X granule expressed in a subset of developing brain circuits.	Pubmed	0.02735	1	0.04563	0.5271	1	2	FXR2
			Pubmed	31765674	Decoupling deISGylating and deubiquitinating activities of the MERS virus papain-like protease.	Pubmed	0.02735	1	0.04563	0.5271	1	2	ISG15
			Pubmed	29054606	Semaphorin 4D from CD15+ Granulocytes via ADAM10-Induced Cleavage Contributes to Antibody Production in Bullous Pemphigoid.	Pubmed	0.02735	1	0.04563	0.5271	1	2	SEMA4D
			Pubmed	29054602	STAT1 Gain-of-Function and Dominant Negative STAT3 Mutations Impair IL-17 and IL-22 Immunity Associated with CMC.	Pubmed	0.02735	1	0.04563	0.5271	1	2	STAT3
			Pubmed	24821968	Essential role of Elmo1 in Dock2-dependent lymphocyte migration.	Pubmed	0.02735	1	0.04563	0.5271	1	2	ELMO1
			Pubmed	1638634	A cDNA encoding a pRB-binding protein with properties of the transcription factor E2F.	Pubmed	0.02735	1	0.04563	0.5271	1	2	E2F1
			Pubmed	28402852	An Activating STAT3 Mutation Causes Neonatal Diabetes through Premature Induction of Pancreatic Differentiation.	Pubmed	0.02735	1	0.04563	0.5271	1	2	STAT3
			Pubmed	22336225	Prostacyclin receptor-dependent inhibition of human erythroleukemia cell differentiation is STAT3-dependent.	Pubmed	0.02735	1	0.04563	0.5271	1	2	STAT3
			Pubmed	38721826	SMYD2 induced PGC1Œ± methylation promotes stemness maintenance of glioblastoma stem cells.	Pubmed	0.02735	1	0.04563	0.5271	1	2	SMYD2
			Pubmed	17972530	Clinical significance of BRAF (V600E) mutation and Ki-67 labeling index in papillary thyroid carcinomas.	Pubmed	0.02735	1	0.04563	0.5271	1	2	MKI67
			Pubmed	26231208	Altered activation of protein kinase PKR and enhanced apoptosis in dystonia cells carrying a mutation in PKR activator protein PACT.	Pubmed	0.02735	1	0.04563	0.5271	1	2	EIF2AK2
			Pubmed	30006735	Integrated analysis of human genetic association study and mouse transcriptome suggests LBH and SHF genes as novel susceptible genes for amyloid-Œ≤ accumulation in Alzheimer's disease.	Pubmed	0.02735	1	0.04563	0.5271	1	2	LBH
			Pubmed	12044879	The C-terminal domains of TACE weaken the inhibitory action of N-TIMP-3.	Pubmed	0.02735	1	0.04563	0.5271	1	2	ADAM17
			Pubmed	8692794	Reflections on STAT3, STAT5, and STAT6 as fat STATs.	Pubmed	0.02735	1	0.04563	0.5271	1	2	STAT3
			Pubmed	14715258	Stat3 modulates heat shock 27kDa protein expression in breast epithelial cells.	Pubmed	0.02735	1	0.04563	0.5271	1	2	STAT3
			Pubmed	26892079	Identifying N-linked glycan moiety and motifs in the cysteine-rich domain critical for N-glycosylation and intracellular trafficking of SR-AI and MARCO.	Pubmed	0.02735	1	0.04563	0.5271	1	2	MSR1
			Pubmed	33440169	Co-transcriptional splicing regulates 3' end cleavage during mammalian erythropoiesis.	Pubmed	0.02735	1	0.04563	0.5271	1	2	POLR2A
			Pubmed	24253041	The conserved Lys-95 charged residue cluster is critical for the homodimerization and enzyme activity of human ribonucleotide reductase small subunit M2.	Pubmed	0.02735	1	0.04563	0.5271	1	2	RRM2
			Pubmed	26965419	The interferon-inducible protein p205 acts as an activator in osteoblast differentiation of mouse BMSCs.	Pubmed	0.02735	1	0.04563	0.5271	1	2	RACK1
			Pubmed	19193863	Angiotensin II inhibits the Na+-K+ pump via PKC-dependent activation of NADPH oxidase.	Pubmed	0.02735	1	0.04563	0.5271	1	2	PRKCE
			Pubmed	27279027	Transcript levels of plastin 3 and neuritin 1 modifier genes in spinal muscular atrophy siblings.	Pubmed	0.02735	1	0.04563	0.5271	1	2	PLS3
			Pubmed	20179100	Ca2+ influx and protein scaffolding via TRPC3 sustain PKCbeta and ERK activation in B cells.	Pubmed	0.02735	1	0.04563	0.5271	1	2	PRKCB
			Pubmed	36478263	Increased expression of the p-STAT3/IL-17 signaling pathway in patients with dermatomyositis.	Pubmed	0.02735	1	0.04563	0.5271	1	2	STAT3
			Pubmed	20194726	Neutrophil transmigration mediated by the neutrophil-specific antigen CD177 is influenced by the endothelial S536N dimorphism of platelet endothelial cell adhesion molecule-1.	Pubmed	0.02735	1	0.04563	0.5271	1	2	CD177
			Pubmed	17443671	M-CSF-mediated macrophage differentiation but not proliferation is correlated with increased and prolonged ERK activation.	Pubmed	0.02735	1	0.04563	0.5271	1	2	EPHB2
			Pubmed	19360456	Clinical significance of co-expression of CD21 and LFA-1 in B-cell lymphoma.	Pubmed	0.02735	1	0.04563	0.5271	1	2	ITGB2
			Pubmed	29534533	3'-UTR Polymorphisms of MTHFR and TS Associated with Osteoporotic Vertebral Compression Fracture Susceptibility in Postmenopausal Women.	Pubmed	0.02735	1	0.04563	0.5271	1	2	TYMS
			Pubmed	17923501	A novel subset of putative stem/progenitor CD34+Oct-4+ cells is the major target for SARS coronavirus in human lung.	Pubmed	0.02735	1	0.04563	0.5271	1	2	CD34
			Pubmed	17923505	Molecular mechanism of mast cell mediated innate defense against endothelin and snake venom sarafotoxin.	Pubmed	0.02735	1	0.04563	0.5271	1	2	CPA3
			Pubmed	25304854	Interferon regulatory factor 7 protects against vascular smooth muscle cell proliferation and neointima formation.	Pubmed	0.02735	1	0.04563	0.5271	1	2	IRF7
			Pubmed	21674558	Interleukin-22 promotes human hepatocellular carcinoma by activation of STAT3.	Pubmed	0.02735	1	0.04563	0.5271	1	2	STAT3
			Pubmed	18345034	Expression of the BRCA1-interacting protein Brip1/BACH1/FANCJ is driven by E2F and correlates with human breast cancer malignancy.	Pubmed	0.02735	1	0.04563	0.5271	1	2	E2F1
			Pubmed	16127101	The cathepsin D gene exon 2 (C224T) polymorphism and sporadic Alzheimer's disease in European populations.	Pubmed	0.02735	1	0.04563	0.5271	1	2	CTSD
			Pubmed	17512053	Response to chemotherapy and tandem autologous transplantation of multiple myeloma patients and GSTP1 and TYMS polymorphisms.	Pubmed	0.02735	1	0.04563	0.5271	1	2	TYMS
			Pubmed	12970744	Protein kinase Cepsilon interacts with Bax and promotes survival of human prostate cancer cells.	Pubmed	0.02735	1	0.04563	0.5271	1	2	PRKCE
			Pubmed	8114916	High-affinity IgE receptor on eosinophils is involved in defence against parasites.	Pubmed	0.02735	1	0.04563	0.5271	1	2	FCER1A
			Pubmed	24170042	CD200R signaling inhibits pro-angiogenic gene expression by macrophages and suppresses choroidal neovascularization.	Pubmed	0.02735	1	0.04563	0.5271	1	2	CD200R1
			Pubmed	19541813	HFE mutations modulate the effect of iron on serum hepcidin-25 in chronic hemodialysis patients.	Pubmed	0.02735	1	0.04563	0.5271	1	2	HFE
			Pubmed	25833823	STAT3 and HIF1Œ± Signaling Drives Oncogenic Cellular Phenotypes in Malignant Peripheral Nerve Sheath Tumors.	Pubmed	0.02735	1	0.04563	0.5271	1	2	STAT3
			Pubmed	25833829	PARD3 Inactivation in Lung Squamous Cell Carcinomas Impairs STAT3 and Promotes Malignant Invasion.	Pubmed	0.02735	1	0.04563	0.5271	1	2	STAT3
			Pubmed	15632147	Identification of mammalian proline transporter SIT1 (SLC6A20) with characteristics of classical system imino.	Pubmed	0.02735	1	0.04563	0.5271	1	2	ITGB2
			Pubmed	23831569	EWS represses cofilin 1 expression by inducing nuclear retention of cofilin 1 mRNA.	Pubmed	0.02735	1	0.04563	0.5271	1	2	EWSR1
			Pubmed	8570200	Fusion of the EWS gene to CHN, a member of the steroid/thyroid receptor gene superfamily, in a human myxoid chondrosarcoma.	Pubmed	0.02735	1	0.04563	0.5271	1	2	EWSR1
			Pubmed	26123445	The CD200 tolerance-signaling molecule and its receptor, CD200R1, are expressed in human placental villus trophoblast and in peri-implant decidua by 5 weeks' gestation.	Pubmed	0.02735	1	0.04563	0.5271	1	2	CD200R1
			Pubmed	38334141	Association between polymorphisms of the DNA repair genes RAD51 and OGG1 and risk of cardiovascular disease.	Pubmed	0.02735	1	0.04563	0.5271	1	2	RAD51
			Pubmed	30295347	KCTD7 deficiency defines a distinct neurodegenerative disorder with a conserved autophagy-lysosome defect.	Pubmed	0.02735	1	0.04563	0.5271	1	2	KCTD7
			Pubmed	30329215	Aggregatibacter actinomycetemcomitans leukotoxin causes activation of lymphocyte function-associated antigen 1.	Pubmed	0.02735	1	0.04563	0.5271	1	2	ITGB2
			Pubmed	25446160	Neonatal sex and weight influence CD34(+) cell concentration in umbilical cord blood but not stromal cell-derived factor 1-3'A polymorphism.	Pubmed	0.02735	1	0.04563	0.5271	1	2	CD34
			Pubmed	22723898	Downregulated miR-195 detected in preeclamptic placenta affects trophoblast cell invasion via modulating ActRIIA expression.	Pubmed	0.02735	1	0.04563	0.5271	1	2	ACVR2A
			Pubmed	17610416	Relative predispositional effects of HLA class II DRB1-DQB1 haplotypes and genotypes on type 1 diabetes: a meta-analysis.	Pubmed	0.02735	1	0.04563	0.5271	1	2	HLA-DQB1
			Pubmed	26759175	Inhibition of KDM6 activity during murine ESC differentiation induces DNA damage.	Pubmed	0.02735	1	0.04563	0.5271	1	2	KDM6A
			Pubmed	26328764	Histone H3 Lysine 27 demethylases Jmjd3 and Utx are required for T-cell differentiation.	Pubmed	0.02735	1	0.04563	0.5271	1	2	KDM6A
			Pubmed	10448035	Human Rad51 amino acid residues required for Rad52 binding.	Pubmed	0.02735	1	0.04563	0.5271	1	2	RAD51
			Pubmed	21601571	Valine 1532 of human BRC repeat 4 plays an important role in the interaction between BRCA2 and RAD51.	Pubmed	0.02735	1	0.04563	0.5271	1	2	RAD51
			Pubmed	23302688	CGI-58 knockdown sequesters diacylglycerols in lipid droplets/ER-preventing diacylglycerol-mediated hepatic insulin resistance.	Pubmed	0.02735	1	0.04563	0.5271	1	2	PRKCE
			Pubmed	18252847	Characterization and properties of pre beta-HDL particles formed by ABCA1-mediated cellular lipid efflux to apoA-I.	Pubmed	0.02735	1	0.04563	0.5271	1	2	ABCA1
			Pubmed	16754484	Levels of matrix metalloproteinase-9 and its inhibitor in bronchoalveolar lavage cells of asthmatic children.	Pubmed	0.02735	1	0.04563	0.5271	1	2	TIMP1
			Pubmed	33092149	Standardized Fraction of Turbinaria ornata Alleviates Dextran Sulfate Sodium-Induced Chronic Colitis in C57BL/6 Mice via Upregulation of FOXP3+ Regulatory T Cells.	Pubmed	0.02735	1	0.04563	0.5271	1	2	STAT3
			Pubmed	24375477	Small leucine zipper protein (sLZIP) negatively regulates skeletal muscle differentiation via interaction with Œ±-actinin-4.	Pubmed	0.02735	1	0.04563	0.5271	1	2	ACTN4
			Pubmed	7761105	Expression cloning, developmental expression and chromosomal localization of fibroblast growth factor-8.	Pubmed	0.02735	1	0.04563	0.5271	1	2	VAV1
			Pubmed	25377891	Mechanistic determinants of the directionality and energetics of active export by a heterodimeric ABC transporter.	Pubmed	0.02735	1	0.04563	0.5271	1	2	TAP2
			Pubmed	21326911	B2 RNA represses TFIIH phosphorylation of RNA polymerase II.	Pubmed	0.02735	1	0.04563	0.5271	1	2	POLR2A
			Pubmed	10918585	STAT3-mediated differentiation and survival and of myeloid cells in response to granulocyte colony-stimulating factor: role for the cyclin-dependent kinase inhibitor p27(Kip1).	Pubmed	0.02735	1	0.04563	0.5271	1	2	STAT3
			Pubmed	11389015	The adapter protein CrkL associates with CD34.	Pubmed	0.02735	1	0.04563	0.5271	1	2	CD34
			Pubmed	38118446	Bi-allelic genetic variants in the translational GTPases GTPBP1 and GTPBP2 cause a distinct identical neurodevelopmental syndrome.	Pubmed	0.02735	1	0.04563	0.5271	1	2	GTPBP2
			Pubmed	27509952	Expression of the p16 and Ki67 in Cervical Squamous Intraepithelial Lesions and Cancer.	Pubmed	0.02735	1	0.04563	0.5271	1	2	MKI67
			Pubmed	12607600	Immunohistochemical expression of the transcription factor DP-1 and its heterodimeric partner E2F-1 in non-Hodgkin lymphoma.	Pubmed	0.02735	1	0.04563	0.5271	1	2	E2F1
			Pubmed	12607601	p53 protein and Ki-67 overexpression in urothelial dysplasia of bladder.	Pubmed	0.02735	1	0.04563	0.5271	1	2	MKI67
			Pubmed	37527660	Repeat polymorphisms underlie top genetic risk loci for glaucoma and colorectal cancer.	Pubmed	0.02735	1	0.04563	0.5271	1	2	EIF3H
			Pubmed	14695991	Mutational analysis of susceptibility genes RNASEL/HPC1, ELAC2/HPC2, and MSR1 in sporadic prostate cancer.	Pubmed	0.02735	1	0.04563	0.5271	1	2	MSR1
			Pubmed	29030706	Rare ADAR and RNASEH2B variants and a type I interferon signature in glioma and prostate carcinoma risk and tumorigenesis.	Pubmed	0.02735	1	0.04563	0.5271	1	2	ADAR
			Pubmed	25108021	The role of metalloproteinase ADAM17 in regulating ICOS ligand-mediated humoral immune responses.	Pubmed	0.02735	1	0.04563	0.5271	1	2	ADAM17
			Pubmed	21072162	Structural studies of the tandem Tudor domains of fragile X mental retardation related proteins FXR1 and FXR2.	Pubmed	0.02735	1	0.04563	0.5271	1	2	FXR2
			Pubmed	29343848	A novel protein encoded by the circular form of the SHPRH gene suppresses glioma tumorigenesis.	Pubmed	0.02735	1	0.04563	0.5271	1	2	DTL
			Pubmed	28030829	CBX7 suppresses cell proliferation, migration, and invasion through the inhibition of PTEN/Akt signaling in pancreatic cancer.	Pubmed	0.02735	1	0.04563	0.5271	1	2	CBX7
			Pubmed	38397773	SARS-CoV-2 Spike Protein Stimulates Macropinocytosis in Murine and Human Macrophages via PKC-NADPH Oxidase Signaling.	Pubmed	0.02735	1	0.04563	0.5271	1	2	SLC9A1
			Pubmed	27711075	Stat3 modulates chloride channel accessory protein expression in normal and neoplastic mammary tissue.	Pubmed	0.02735	1	0.04563	0.5271	1	2	STAT3
			Pubmed	16573167	[Relationship between expression of inducible nitric oxide synthase and proliferative potency of endothelium in hemangioma in infants].	Pubmed	0.02735	1	0.04563	0.5271	1	2	MKI67
			Pubmed	23184935	Interleukin-6/signal transducer and activator of transcription 3 (STAT3) pathway is essential for macrophage infiltration and myoblast proliferation during muscle regeneration.	Pubmed	0.02735	1	0.04563	0.5271	1	2	STAT3
			Pubmed	30765861	Interferon-stimulated gene 15 modulates cell migration by interacting with Rac1 and contributes to lymph node metastasis of oral squamous cell carcinoma cells.	Pubmed	0.02735	1	0.04563	0.5271	1	2	ISG15
			Pubmed	27676194	Folic Acid Supports Pluripotency and Reprogramming by Regulating LIF/STAT3 and MAPK/ERK Signaling.	Pubmed	0.02735	1	0.04563	0.5271	1	2	STAT3
			Pubmed	22302879	E2F1, ARID3A/Bright and Oct-2 factors bind to the Epstein-Barr virus C promoter, EBNA1 and oriP, participating in long-distance promoter-enhancer interactions.	Pubmed	0.02735	1	0.04563	0.5271	1	2	E2F1
			Pubmed	23184944	ELMO recruits actin cross-linking family 7 (ACF7) at the cell membrane for microtubule capture and stabilization of cellular protrusions.	Pubmed	0.02735	1	0.04563	0.5271	1	2	ELMO2
			Pubmed	38456590	CDK1 promotes the phosphorylation of KIFC1 to regulate the tumorgenicity of endometrial carcinoma.	Pubmed	0.02735	1	0.04563	0.5271	1	2	KIFC1
			Pubmed	37792308	Tex10 interacts with STAT3 to regulate hepatocellular carcinoma growth and metastasis.	Pubmed	0.02735	1	0.04563	0.5271	1	2	STAT3
			Pubmed	16984731	Molecular cross-talk between the NFkappaB and STAT3 signaling pathways in head and neck squamous cell carcinoma.	Pubmed	0.02735	1	0.04563	0.5271	1	2	STAT3
			Pubmed	18697815	Dissecting the role of p53 phosphorylation in homologous recombination provides new clues for gain-of-function mutants.	Pubmed	0.02735	1	0.04563	0.5271	1	2	TOP1
			Pubmed	28847958	Role for the EWS domain of EWS/FLI in binding GGAA-microsatellites required for Ewing sarcoma anchorage independent growth.	Pubmed	0.02735	1	0.04563	0.5271	1	2	EWSR1
			Pubmed	18237277	The identification and characterization of novel PKCepsilon phosphorylation sites provide evidence for functional cross-talk within the PKC superfamily.	Pubmed	0.02735	1	0.04563	0.5271	1	2	PRKCE
			Pubmed	18854880	[Viral genotype and HLA class II alleles influence on extra-hepatic manifestations of chronic HCV infection].	Pubmed	0.02735	1	0.04563	0.5271	1	2	HLA-DQB1
			Pubmed	20816088	Sort1, encoded by the cardiovascular risk locus 1p13.3, is a regulator of hepatic lipoprotein export.	Pubmed	0.02735	1	0.04563	0.5271	1	2	SORT1
			Pubmed	11139474	Functional proteomic analysis of protein kinase C epsilon signaling complexes in the normal heart and during cardioprotection.	Pubmed	0.02735	1	0.04563	0.5271	1	2	PRKCE
			Pubmed	23904602	CHP1-mediated NHE1 biosynthetic maturation is required for Purkinje cell axon homeostasis.	Pubmed	0.02735	1	0.04563	0.5271	1	2	SLC9A1
			Pubmed	30501625	EphB2 stem-related and EphA2 progression-related miRNA-based networks in progressive stages of CRC evolution: clinical significance and potential miRNA drivers.	Pubmed	0.02735	1	0.04563	0.5271	1	2	EPHB2
			Pubmed	25568075	In vivo and in vitro evidence that chronic activation of the hexosamine biosynthetic pathway interferes with leptin-dependent STAT3 phosphorylation.	Pubmed	0.02735	1	0.04563	0.5271	1	2	STAT3
			Pubmed	12054507	BACE1 interacts with nicastrin.	Pubmed	0.02735	1	0.04563	0.5271	1	2	NCSTN
			Pubmed	15308656	Delineating the molecular basis of the inactivity of tissue inhibitor of metalloproteinase-2 against tumor necrosis factor-alpha-converting enzyme.	Pubmed	0.02735	1	0.04563	0.5271	1	2	ADAM17
			Pubmed	16730733	Unsaturated fatty acids suppress the expression of the ATP-binding cassette transporter G1 (ABCG1) and ABCA1 genes via an LXR/RXR responsive element.	Pubmed	0.02735	1	0.04563	0.5271	1	2	ABCA1
			Pubmed	35169863	Differential expression of PD‚ÄëL1 and PD‚ÄëL2 is associated with the tumor microenvironment of TILs and M2 TAMs and tumor differentiation in non‚Äësmall cell lung cancer.	Pubmed	0.02735	1	0.04563	0.5271	1	2	PDCD1LG2
			Pubmed	27760381	High-throughput RNAi screen in Ewing sarcoma cells identifies leucine rich repeats and WD repeat domain containing 1 (LRWD1) as a regulator of EWS-FLI1 driven cell viability.	Pubmed	0.02735	1	0.04563	0.5271	1	2	EWSR1
			Pubmed	15318034	No association of TAP2 polymorphisms in Korean patients with schizophrenia.	Pubmed	0.02735	1	0.04563	0.5271	1	2	TAP2
			Pubmed	19428372	The anti-apoptotic role for p53 following exposure to ultraviolet light does not involve DDB2.	Pubmed	0.02735	1	0.04563	0.5271	1	2	DDB2
			Pubmed	31295461	The correlation between low vitamin D status and renal interleukin-6/STAT3 hyper-activation in patients with clear cell renal cell carcinoma.	Pubmed	0.02735	1	0.04563	0.5271	1	2	STAT3
			Pubmed	12054541	A secreted form of human ADAM9 has an alpha-secretase activity for APP.	Pubmed	0.02735	1	0.04563	0.5271	1	2	ADAM9
			Pubmed	18575225	[Role of jak/STAT3 and PI3-K/Akt pathways in liver injury and regeneration].	Pubmed	0.02735	1	0.04563	0.5271	1	2	STAT3
			Pubmed	12054558	Evolution of placentally expressed cathepsins.	Pubmed	0.02735	1	0.04563	0.5271	1	2	CTSL
			Pubmed	25951835	Resistance of MMP9 and TIMP1 to endotoxin tolerance.	Pubmed	0.02735	1	0.04563	0.5271	1	2	TIMP1
			Pubmed	16162288	Comparative genomic analysis reveals a novel mitochondrial isoform of human rTS protein and unusual phylogenetic distribution of the rTS gene.	Pubmed	0.02735	1	0.04563	0.5271	1	2	TYMS
			Pubmed	36924038	HIPK2 mediates M1 polarization of microglial cells via STAT3: A new mechanism of depression-related neuroinflammation.	Pubmed	0.02735	1	0.04563	0.5271	1	2	STAT3
			Pubmed	32521275	TBC1D5-Catalyzed Cycling of Rab7 Is Required for Retromer-Mediated Human Papillomavirus Trafficking during Virus Entry.	Pubmed	0.02735	1	0.04563	0.5271	1	2	TBC1D5
			Pubmed	21503576	Sesamin induces autophagy in colon cancer cells by reducing tyrosine phosphorylation of EphA1 and EphB2.	Pubmed	0.02735	1	0.04563	0.5271	1	2	EPHB2
			Pubmed	14739942	Cathepsin D links TNF-induced acid sphingomyelinase to Bid-mediated caspase-9 and -3 activation.	Pubmed	0.02735	1	0.04563	0.5271	1	2	CTSD
			Pubmed	20033057	Structure of an integrin with an alphaI domain, complement receptor type 4.	Pubmed	0.02735	1	0.04563	0.5271	1	2	ITGB2
			Pubmed	24174535	Box C/D small nucleolar RNA (snoRNA) U60 regulates intracellular cholesterol trafficking.	Pubmed	0.02735	1	0.04563	0.5271	1	2	FBL
			Pubmed	15837065	Trophoblast invasion: tuning through LIF, signalling via Stat3.	Pubmed	0.02735	1	0.04563	0.5271	1	2	STAT3
			Pubmed	18829897	Inhibition of Na+/H+ exchanger enhances low pH-induced L-selectin shedding and beta2-integrin surface expression in human neutrophils.	Pubmed	0.02735	1	0.04563	0.5271	1	2	ITGB2
			Pubmed	22169199	Deficits in the mitochondrial enzyme Œ±-ketoglutarate dehydrogenase lead to Alzheimer's disease-like calcium dysregulation.	Pubmed	0.02735	1	0.04563	0.5271	1	2	OGDH
			Pubmed	21997166	NHE1 mediates migration and invasion of HeLa cells via regulating the expression and localization of MT1-MMP.	Pubmed	0.02735	1	0.04563	0.5271	1	2	SLC9A1
			Pubmed	18071882	Significance of transporter associated with antigen processing 2 (TAP2) gene polymorphisms in susceptibility to dengue viral infection.	Pubmed	0.02735	1	0.04563	0.5271	1	2	TAP2
			Pubmed	18467502	Inhibition of tristetraprolin deadenylation by poly(A) binding protein.	Pubmed	0.02735	1	0.04563	0.5271	1	2	PABPC1
			Pubmed	37757903	Deubiquitinating PABPC1 by USP10 upregulates CLK2 translation to promote tumor progression in pancreatic ductal adenocarcinoma.	Pubmed	0.02735	1	0.04563	0.5271	1	2	PABPC1
			Pubmed	23253390	Progress in imaging the effects of psychosis susceptibility gene variants.	Pubmed	0.02735	1	0.04563	0.5271	1	2	DISC1
			Pubmed	15308637	Global and distinct targets of IRF-5 and IRF-7 during innate response to viral infection.	Pubmed	0.02735	1	0.04563	0.5271	1	2	IRF7
			Pubmed	25461254	Autophagy regulates the cell cycle of murine HSPCs in a nutrient-dependent manner.	Pubmed	0.02735	1	0.04563	0.5271	1	2	ATG7
			Pubmed	32045363	JAK2/STAT3 regulates estrogen-related senescence of bone marrow stem cells.	Pubmed	0.02735	1	0.04563	0.5271	1	2	STAT3
			Pubmed	16959874	A new mechanism for prolactin processing into 16K PRL by secreted cathepsin D.	Pubmed	0.02735	1	0.04563	0.5271	1	2	CTSD
			Pubmed	27338705	Microglia development follows a stepwise program to regulate brain homeostasis.	Pubmed	0.02735	1	0.04563	0.5271	1	2	MAFB
			Pubmed	34792704	Role of FUS-CHOP in Myxoid Liposarcoma via miR-486/CDK4 Axis.	Pubmed	0.02735	1	0.04563	0.5271	1	2	FUS
			Pubmed	19717292	Hyper-IgE syndrome.	Pubmed	0.02735	1	0.04563	0.5271	1	2	STAT3
			Pubmed	38255822	Immune-Related Molecules CD3G and FERMT3: Novel Biomarkers Associated with Sepsis.	Pubmed	0.02735	1	0.04563	0.5271	1	2	FERMT3
			Pubmed	21684247	Hepatoprotective versus oncogenic functions of STAT3 in liver tumorigenesis.	Pubmed	0.02735	1	0.04563	0.5271	1	2	STAT3
			Pubmed	31511520	CircAnks1a in the spinal cord regulates hypersensitivity in a rodent model of neuropathic pain.	Pubmed	0.02735	1	0.04563	0.5271	1	2	ANKS1A
			Pubmed	17349958	DYRK2 is targeted to the nucleus and controls p53 via Ser46 phosphorylation in the apoptotic response to DNA damage.	Pubmed	0.02735	1	0.04563	0.5271	1	2	DYRK2
			Pubmed	27916686	Altered cytokine profile, pain sensitivity, and stress responsivity in mice with co-disruption of the developmental genes Neuregulin-1√óDISC1.	Pubmed	0.02735	1	0.04563	0.5271	1	2	DISC1
			Pubmed	25269780	Crosstalk of JNK1-STAT3 is critical for RAW264.7 cell survival.	Pubmed	0.02735	1	0.04563	0.5271	1	2	STAT3
			Pubmed	24135019	Regulation of ABCA1 protein expression and function in hepatic and pancreatic islet cells by miR-145.	Pubmed	0.02735	1	0.04563	0.5271	1	2	ABCA1
			Pubmed	16113236	Requirement for CD100-CD72 interactions in fine-tuning of B-cell antigen receptor signaling and homeostatic maintenance of the B-cell compartment.	Pubmed	0.02735	1	0.04563	0.5271	1	2	SEMA4D
			Pubmed	21900247	Identification of self-lipids presented by CD1c and CD1d proteins.	Pubmed	0.02735	1	0.04563	0.5271	1	2	CD1C
			Pubmed	20023699	Deficiency for the cysteine protease cathepsin L promotes tumor progression in mouse epidermis.	Pubmed	0.02735	1	0.04563	0.5271	1	2	CTSL
			Pubmed	21200022	The integrin LFA-1 signals through ZAP-70 to regulate expression of high-affinity LFA-1 on T lymphocytes.	Pubmed	0.02735	1	0.04563	0.5271	1	2	ITGB2
			Pubmed	22983007	Loss of p53 exacerbates multiple myeloma phenotype by facilitating the reprogramming of hematopoietic stem/progenitor cells to malignant plasma cells by MafB.	Pubmed	0.02735	1	0.04563	0.5271	1	2	MAFB
			Pubmed	26353894	Human placenta-derived multipotent mesenchymal stromal cells involved in placental angiogenesis via the PDGF-BB and STAT3 pathways.	Pubmed	0.02735	1	0.04563	0.5271	1	2	STAT3
			Pubmed	19272190	STAT2 hypomorphic mutant mice display impaired dendritic cell development and antiviral response.	Pubmed	0.02735	1	0.04563	0.5271	1	2	STAT2
			Pubmed	24674348	The ubiquilin gene family: evolutionary patterns and functional insights.	Pubmed	0.02735	1	0.04563	0.5271	1	2	UBQLNL
			Pubmed	9751728	Distinct steady-state nuclear receptor coregulator complexes exist in vivo.	Pubmed	0.02735	1	0.04563	0.5271	1	2	NCOA2
			Pubmed	38001683	STAT2 Controls Colorectal Tumorigenesis and Resistance to Anti-Cancer Drugs.	Pubmed	0.02735	1	0.04563	0.5271	1	2	STAT2
			Pubmed	26617808	MiR-338-3p inhibits the proliferation and migration of gastric cancer cells by targeting ADAM17.	Pubmed	0.02735	1	0.04563	0.5271	1	2	ADAM17
			Pubmed	25412268	Crystal structure of cytomegalovirus IE1 protein reveals targeting of TRIM family member PML via coiled-coil interactions.	Pubmed	0.02735	1	0.04563	0.5271	1	2	TRIM5
			Pubmed	37287977	Targeting NETs using dual-active DNase1 variants.	Pubmed	0.02735	1	0.04563	0.5271	1	2	DNASE1L3
			Pubmed	37287972	SARS-CoV-2 infection impairs NK cell functions via activation of the LLT1-CD161 axis.	Pubmed	0.02735	1	0.04563	0.5271	1	2	KLRB1
			Pubmed	17908799	RACK1 targets the extracellular signal-regulated kinase/mitogen-activated protein kinase pathway to link integrin engagement with focal adhesion disassembly and cell motility.	Pubmed	0.02735	1	0.04563	0.5271	1	2	RACK1
			Pubmed	19996387	Regulation of gonadotropin-releasing hormone-1 gene transcription by members of the purine-rich element-binding protein family.	Pubmed	0.02735	1	0.04563	0.5271	1	2	PURA
			Pubmed	30633364	CircRNA hsa_circRNA_101996 increases cervical cancer proliferation and invasion through activating TPX2 expression by restraining miR-8075.	Pubmed	0.02735	1	0.04563	0.5271	1	2	TPX2
			Pubmed	31657788	Slowing ribosome velocity restores folding and function of mutant CFTR.	Pubmed	0.02735	1	0.04563	0.5271	1	2	RPL12
			Pubmed	21037096	LFA-1 and Mac-1 define characteristically different intralumenal crawling and emigration patterns for monocytes and neutrophils in situ.	Pubmed	0.02735	1	0.04563	0.5271	1	2	ITGB2
			Pubmed	10556215	The t(11;20)(p15;q11) chromosomal translocation associated with therapy-related myelodysplastic syndrome results in an NUP98-TOP1 fusion.	Pubmed	0.02735	1	0.04563	0.5271	1	2	TOP1
			Pubmed	19223199	STAT3 induces muscle stem cell differentiation by interaction with myoD.	Pubmed	0.02735	1	0.04563	0.5271	1	2	STAT3
			Pubmed	27544802	Pancreatic involvement by mesenchymal chondrosarcoma harboring the HEY1-NCOA2 gene fusion.	Pubmed	0.02735	1	0.04563	0.5271	1	2	NCOA2
			Pubmed	30006565	Co-expression of CD39 and CD103 identifies tumor-reactive CD8 T cells in human solid tumors.	Pubmed	0.02735	1	0.04563	0.5271	1	2	ITGAE
			Pubmed	19962983	Stat3 is a negative regulator of intestinal tumor progression in Apc(Min) mice.	Pubmed	0.02735	1	0.04563	0.5271	1	2	STAT3
			Pubmed	1183472	Late banding operation in children with ventricular septal defect and pulmonary arterial hypertension.	Pubmed	0.02735	1	0.04563	0.5271	1	2	SLC26A8
			Pubmed	17325942	Generic human leukocyte antigen class II (DRB1 and DQB1) alleles in patients with paracoccidioidomycosis.	Pubmed	0.02735	1	0.04563	0.5271	1	2	HLA-DQB1
			Pubmed	23532856	Œ≤2 integrin-mediated cell-cell contact transfers active myeloperoxidase from neutrophils to endothelial cells.	Pubmed	0.02735	1	0.04563	0.5271	1	2	ITGB2
			Pubmed	21224078	The dynamics of macrophage infiltration into the arterial wall during atherosclerotic lesion development in low-density lipoprotein receptor knockout mice.	Pubmed	0.02735	1	0.04563	0.5271	1	2	ABCA1
			Pubmed	28902354	EWS-FLI1 positively regulates autophagy by increasing ATG4B expression in Ewing sarcoma cells.	Pubmed	0.02735	1	0.04563	0.5271	1	2	EWSR1
			Pubmed	22473766	Increased interaction between PACT molecules in response to stress signals is required for PKR activation.	Pubmed	0.02735	1	0.04563	0.5271	1	2	EIF2AK2
			Pubmed	31295546	Functional annotation of noncoding causal variants in autoimmune diseases.	Pubmed	0.02735	1	0.04563	0.5271	1	2	STAT3
			Pubmed	11115400	Novel properties of the protein kinase CK2-site-regulated nuclear- localization sequence of the interferon-induced nuclear factor IFI 16.	Pubmed	0.02735	1	0.04563	0.5271	1	2	IFI16
			Pubmed	15284232	Alternative activation of STAT1 and STAT3 in response to interferon-gamma.	Pubmed	0.02735	1	0.04563	0.5271	1	2	STAT3
			Pubmed	28270228	E2F8, a direct target of miR-144, promotes papillary thyroid cancer progression via regulating cell cycle.	Pubmed	0.02735	1	0.04563	0.5271	1	2	E2F8
			Pubmed	26519531	Hydrophobic Interactions Are Key To Drive the Association of Tapasin with Peptide Transporter Subunit TAP2.	Pubmed	0.02735	1	0.04563	0.5271	1	2	TAP2
			Pubmed	16270034	PKCepsilon-mediated phosphorylation of vimentin controls integrin recycling and motility.	Pubmed	0.02735	1	0.04563	0.5271	1	2	PRKCE
			Pubmed	26774660	Parameters determining the efficacy of CD32 to inhibit activation of FcŒµRI in human basophils.	Pubmed	0.02735	1	0.04563	0.5271	1	2	FCER1A
			Pubmed	22121115	The testis anion transporter TAT1 (SLC26A8) physically and functionally interacts with the cystic fibrosis transmembrane conductance regulator channel: a potential role during sperm capacitation.	Pubmed	0.02735	1	0.04563	0.5271	1	2	SLC26A8
			Pubmed	26593398	EZH2 is highly expressed in pituitary adenomas and associated with proliferation.	Pubmed	0.02735	1	0.04563	0.5271	1	2	MKI67
			Pubmed	22184727	Increased expression of SLAM receptors SLAMF3 and SLAMF6 in systemic lupus erythematosus T lymphocytes promotes Th17 differentiation.	Pubmed	0.02735	1	0.04563	0.5271	1	2	LY9
			Pubmed	20601429	Proteolytic cleavage of human acid-sensing ion channel 1 by the serine protease matriptase.	Pubmed	0.02735	1	0.04563	0.5271	1	2	ST14
			Pubmed	25568088	Loss of autophagy causes a synthetic lethal deficiency in DNA repair.	Pubmed	0.02735	1	0.04563	0.5271	1	2	ATG7
			Pubmed	21757716	RNA-binding protein insulin-like growth factor mRNA-binding protein 3 (IMP-3) promotes cell survival via insulin-like growth factor II signaling after ionizing radiation.	Pubmed	0.02735	1	0.04563	0.5271	1	2	IGF2BP3
			Pubmed	27916624	Primary paranasal sinus clear cell carcinoma with EWSR1-ATF1 fusion: report of 2 molecularly confirmed cases exhibiting unique histopathology.	Pubmed	0.02735	1	0.04563	0.5271	1	2	EWSR1
			Pubmed	36733457	Cardiomyocyte cohesion is increased after ADAM17 inhibition.	Pubmed	0.02735	1	0.04563	0.5271	1	2	ADAM17
			Pubmed	20170930	Presence or absence of a known diabetic ketoacidosis precipitant defines distinct syndromes of "A-Œ≤+" ketosis-prone diabetes based on long-term Œ≤-cell function, human leukocyte antigen class II alleles, and sex predilection.	Pubmed	0.02735	1	0.04563	0.5271	1	2	HLA-DQB1
			Pubmed	27029485	Caffeic Acid Inhibits Chronic UVB-Induced Cellular Proliferation Through JAK-STAT3 Signaling in Mouse Skin.	Pubmed	0.02735	1	0.04563	0.5271	1	2	STAT3
			Pubmed	26990204	Common and Low Frequency Variants in MERTK Are Independently Associated with Multiple Sclerosis Susceptibility with Discordant Association Dependent upon HLA-DRB1*15:01 Status.	Pubmed	0.02735	1	0.04563	0.5271	1	2	MERTK
			Pubmed	31320837	Long non-coding RNA MEG3 inhibits cervical cancer cell growth by promoting degradation of P-STAT3 protein via ubiquitination.	Pubmed	0.02735	1	0.04563	0.5271	1	2	STAT3
			Pubmed	15044588	Synergy between signal transducer and activator of transcription 3 and retinoic acid receptor-alpha in regulation of the surfactant protein B gene in the lung.	Pubmed	0.02735	1	0.04563	0.5271	1	2	STAT3
			Pubmed	39456230	FUS::DDIT3 Fusion Protein in the Development of Myxoid Liposarcoma and Possible Implications for Therapy.	Pubmed	0.02735	1	0.04563	0.5271	1	2	FUS
			Pubmed	17227757	Human biliverdin reductase, a previously unknown activator of protein kinase C betaII.	Pubmed	0.02735	1	0.04563	0.5271	1	2	PRKCB
			Pubmed	19732768	The inactivation of the sortilin gene leads to a partial disruption of prosaposin trafficking to the lysosomes.	Pubmed	0.02735	1	0.04563	0.5271	1	2	SORT1
			Pubmed	20953905	LFA-1 gene polymorphisms are associated with the sporadic infiltrative duct breast carcinoma in Chinese Han women of Heilongjiang Province.	Pubmed	0.02735	1	0.04563	0.5271	1	2	ITGB2
			Pubmed	25123474	SUMO-1 plays crucial roles for spindle organization, chromosome congression, and chromosome segregation during mouse oocyte meiotic maturation.	Pubmed	0.02735	1	0.04563	0.5271	1	2	UBE2I
			Pubmed	12970159	Cyclooxygenase-2 overexpression inhibits cathepsin D-mediated cleavage of plasminogen to the potent antiangiogenic factor angiostatin.	Pubmed	0.02735	1	0.04563	0.5271	1	2	CTSD
			Pubmed	29269609	Identification of quantitative trait loci associated with the susceptibility of mouse spermatozoa to cryopreservation.	Pubmed	0.02735	1	0.04563	0.5271	1	2	ABL2
			Pubmed	15729383	Signal transduction and cellular functions of the TEL/ARG oncoprotein.	Pubmed	0.02735	1	0.04563	0.5271	1	2	ABL2
			Pubmed	31305268	Expanding the Phenotypic Spectrum of Mesenchymal Tumors Harboring the EWSR1-CREM Fusion.	Pubmed	0.02735	1	0.04563	0.5271	1	2	EWSR1
			Pubmed	15754388	Enhanced migration of tissue inhibitor of metalloproteinase overexpressing hepatoma cells is attributed to gelatinases: relevance to intracellular signaling pathways.	Pubmed	0.02735	1	0.04563	0.5271	1	2	TIMP1
			Pubmed	30006524	UTX is an escape from X-inactivation tumor-suppressor in B cell lymphoma.	Pubmed	0.02735	1	0.04563	0.5271	1	2	KDM6A
			Pubmed	21527675	Human cytomegalovirus directly induces the antiviral protein viperin to enhance infectivity.	Pubmed	0.02735	1	0.04563	0.5271	1	2	RSAD2
			Pubmed	20179320	Protein kinase Cbeta mediates hepatic induction of sterol-regulatory element binding protein-1c by insulin.	Pubmed	0.02735	1	0.04563	0.5271	1	2	PRKCB
			Pubmed	16935931	Free radical scavenging inhibits STAT phosphorylation following in vivo ischemia/reperfusion injury.	Pubmed	0.02735	1	0.04563	0.5271	1	2	STAT3
			Pubmed	12489690	Poly(A)-binding protein and eRF3 are associated in vivo in human and Xenopus cells.	Pubmed	0.02735	1	0.04563	0.5271	1	2	PABPC1
			Pubmed	30657451	HDAC3 restrains CD8-lineage genes to maintain a bi-potential state in CD4+CD8+ thymocytes for CD4-lineage commitment.	Pubmed	0.02735	1	0.04563	0.5271	1	2	RORC
			Pubmed	33248325	The A150V Polymorphism of Genotype 3 Hepatitis C Virus Polymerase Inhibits Interferon Alfa by Suppressing Protein Kinase R Activation.	Pubmed	0.02735	1	0.04563	0.5271	1	2	EIF2AK2
			Pubmed	17227768	MAP4K4 gene silencing in human skeletal muscle prevents tumor necrosis factor-alpha-induced insulin resistance.	Pubmed	0.02735	1	0.04563	0.5271	1	2	MAP4K4
			Pubmed	35440572	NOX activation in reactive astrocytes regulates astrocytic LCN2 expression and neurodegeneration.	Pubmed	0.02735	1	0.04563	0.5271	1	2	SLC9A1
			Pubmed	25314054	A novel long non-coding RNA ENST00000480739 suppresses tumour cell invasion by regulating OS-9 and HIF-1Œ± in pancreatic ductal adenocarcinoma.	Pubmed	0.02735	1	0.04563	0.5271	1	2	OS9
			Pubmed	35753602	Host genetic loci LZTFL1 and CCL2 associated with SARS-CoV-2 infection and severity of COVID-19.	Pubmed	0.02735	1	0.04563	0.5271	1	2	LZTFL1
			Pubmed	30887698	circEPSTI1 regulates ovarian cancer progression via decoying miR-942.	Pubmed	0.02735	1	0.04563	0.5271	1	2	EPSTI1
			Pubmed	23218978	Major histocompatibility complex class II polymorphisms are associated with the development of anti-resorptive agent-induced osteonecrosis of the jaw.	Pubmed	0.02735	1	0.04563	0.5271	1	2	HLA-DQB1
			Pubmed	24312463	DNase Œ≥ is the effector endonuclease for internucleosomal DNA fragmentation in necrosis.	Pubmed	0.02735	1	0.04563	0.5271	1	2	DNASE1L3
			Pubmed	32858006	MicroRNA-29a functions as a tumor suppressor through targeting STAT3 in laryngeal squamous cell carcinoma.	Pubmed	0.02735	1	0.04563	0.5271	1	2	STAT3
			Pubmed	15538648	The role of HFE mutations on iron metabolism in beta-thalassemia carriers.	Pubmed	0.02735	1	0.04563	0.5271	1	2	HFE
			Pubmed	17374848	An adenosine triphosphatase of the sucrose nonfermenting 2 family, androgen receptor-interacting protein 4, is essential for mouse embryonic development and cell proliferation.	Pubmed	0.02735	1	0.04563	0.5271	1	2	MKI67
			Pubmed	25172485	Adenosine deaminase acting on RNA 1 limits RIG-I RNA detection and suppresses IFN production responding to viral and endogenous RNAs.	Pubmed	0.02735	1	0.04563	0.5271	1	2	ADAR
			Pubmed	19394408	Association between promoter polymorphisms of the nicastrin gene and sporadic Alzheimer's disease in North Chinese Han population.	Pubmed	0.02735	1	0.04563	0.5271	1	2	NCSTN
			Pubmed	22052909	Structures and interaction analyses of integrin Œ±MŒ≤2 cytoplasmic tails.	Pubmed	0.02735	1	0.04563	0.5271	1	2	ITGB2
			Pubmed	28548707	Phenotypes and genotypes in individuals with SMC1A variants.	Pubmed	0.02735	1	0.04563	0.5271	1	2	SMC1A
			Pubmed	11237729	C7, a novel nucleolar protein, is the mouse homologue of the Drosophila late puff product L82 and an isoform of human OXR1.	Pubmed	0.02735	1	0.04563	0.5271	1	2	FBL
			Pubmed	21478209	Lack of association between circulating levels of oxidized LDL/beta2-glycoprotein I complexes and leukocyte ABCA1 gene expression.	Pubmed	0.02735	1	0.04563	0.5271	1	2	ABCA1
			Pubmed	34077004	CDCA5 is negatively regulated by miR-326 and boosts ovarian cancer progression.	Pubmed	0.02735	1	0.04563	0.5271	1	2	CDCA5
			Pubmed	34077002	A novel role of miR-326 in colorectal carcinoma by regulating E2F1 expression.	Pubmed	0.02735	1	0.04563	0.5271	1	2	E2F1
			Pubmed	39011635	Dysferlin Enables Tubular Membrane Proliferation in Cardiac Hypertrophy.	Pubmed	0.02735	1	0.04563	0.5271	1	2	DYSF
			Pubmed	37733807	Susceptibility to Zika virus in a Collaborative Cross mouse strain is induced by Irf3 deficiency in vitro but requires other variants in vivo.	Pubmed	0.02735	1	0.04563	0.5271	1	2	IRF7
			Pubmed	22678905	Human CD1c (BDCA-1)+ myeloid dendritic cells secrete IL-10 and display an immuno-regulatory phenotype and function in response to Escherichia coli.	Pubmed	0.02735	1	0.04563	0.5271	1	2	CD1C
			Pubmed	24419414	Circulating CD14+CD204+ cells predict postoperative recurrence in non-small-cell lung cancer patients.	Pubmed	0.02735	1	0.04563	0.5271	1	2	MSR1
			Pubmed	18756535	RAD51 and XRCC3 polymorphism frequency and risk of myelodysplastic syndromes.	Pubmed	0.02735	1	0.04563	0.5271	1	2	RAD51
			Pubmed	24174628	Angiogenic capacity of M1- and M2-polarized macrophages is determined by the levels of TIMP-1 complexed with their secreted proMMP-9.	Pubmed	0.02735	1	0.04563	0.5271	1	2	TIMP1
			Pubmed	21116106	Localization of cathepsins D and B at the maternal-fetal interface and the invasiveness of the trophoblast during the postimplantation period in the mouse.	Pubmed	0.02735	1	0.04563	0.5271	1	2	CTSD
			Pubmed	30177840	TPX2/Aurora kinase A signaling as a potential therapeutic target in genomically unstable cancer cells.	Pubmed	0.02735	1	0.04563	0.5271	1	2	TPX2
			Pubmed	26157007	Matriptase activation and shedding through PDGF-D-mediated extracellular acidosis.	Pubmed	0.02735	1	0.04563	0.5271	1	2	ST14
			Pubmed	24135057	Short-term TNFŒ± shedding is independent of cytoplasmic phosphorylation or furin cleavage of ADAM17.	Pubmed	0.02735	1	0.04563	0.5271	1	2	ADAM17
			Pubmed	21371428	CDK11p46 and RPS8 associate with each other and suppress translation in a synergistic manner.	Pubmed	0.02735	1	0.04563	0.5271	1	2	RPS8
			Pubmed	26279431	Low Expression of miR-491 Promotes Esophageal Cancer Cell Invasion by Targeting TPX2.	Pubmed	0.02735	1	0.04563	0.5271	1	2	TPX2
			Pubmed	36948192	Ribosome-rescuer PELO catalyzes the oligomeric assembly of NOD-like receptor family proteins via activating their ATPase enzymatic activity.	Pubmed	0.02735	1	0.04563	0.5271	1	2	NLRC4
			Pubmed	26279438	Interleukin-17 Stimulates STAT3-Mediated Endothelial Cell Activation for Neutrophil Recruitment.	Pubmed	0.02735	1	0.04563	0.5271	1	2	STAT3
			Pubmed	21131780	Phenotypic enhancement of thymidylate synthetase pathway inhibitors following ablation of Neil1 DNA glycosylase/lyase.	Pubmed	0.02735	1	0.04563	0.5271	1	2	TYMS
			Pubmed	26617797	Down-regulation of TET2 in CD3‚Å∫ and CD34‚Å∫ cells of myelodysplastic syndromes and enhances CD34‚Å∫ cells proliferation.	Pubmed	0.02735	1	0.04563	0.5271	1	2	CD34
			Pubmed	26617799	Quercetin increases macrophage cholesterol efflux to inhibit foam cell formation through activating PPARŒ≥-ABCA1 pathway.	Pubmed	0.02735	1	0.04563	0.5271	1	2	ABCA1
			Pubmed	37889548	Lipid reprogramming induced by the NNMT-ABCA1 axis enhanced membrane fluidity to promote endometrial cancer progression.	Pubmed	0.02735	1	0.04563	0.5271	1	2	ABCA1
			Pubmed	15827562	Protein studies in dysferlinopathy patients using llama-derived antibody fragments selected by phage display.	Pubmed	0.02735	1	0.04563	0.5271	1	2	DYSF
			Pubmed	21371431	Integrity of ATP binding site is essential for effective inhibition of the intrinsic apoptosis pathway by NAIP.	Pubmed	0.02735	1	0.04563	0.5271	1	2	NAIP
			Pubmed	36429119	Inactivation of Autophagy in Keratinocytes Reduces Tumor Growth in Mouse Models of Epithelial Skin Cancer.	Pubmed	0.02735	1	0.04563	0.5271	1	2	ATG7
			Pubmed	19815625	PKC{epsilon}-dependent and -independent effects of taurolithocholate on PI3K/PKB pathway and taurocholate uptake in HuH-NTCP cell line.	Pubmed	0.02735	1	0.04563	0.5271	1	2	PRKCE
			Pubmed	32305567	The HBx and HBc of hepatitis B virus can influence Id1 and Id3 by reducing their transcription and stability.	Pubmed	0.02735	1	0.04563	0.5271	1	2	ID3
			Pubmed	23542171	CTSL2 is a pro-apoptotic target of E2F1 and a modulator of histone deacetylase inhibitor and DNA damage-induced apoptosis.	Pubmed	0.02735	1	0.04563	0.5271	1	2	E2F1
			Pubmed	31511651	CPAP promotes angiogenesis and metastasis by enhancing STAT3 activity.	Pubmed	0.02735	1	0.04563	0.5271	1	2	STAT3
			Pubmed	25740948	Noncanonical STAT3 activation regulates excess TGF-Œ≤1 and collagen I expression in muscle of stricturing Crohn's disease.	Pubmed	0.02735	1	0.04563	0.5271	1	2	STAT3
			Pubmed	25740946	Demethylation of the RORC2 and IL17A in human CD4+ T lymphocytes defines Th17 origin of nonclassic Th1 cells.	Pubmed	0.02735	1	0.04563	0.5271	1	2	RORC
			Pubmed	30320623	Extensive CD34-to-CD90 Fibroblast Transition Defines Regions of Cutaneous Reparative, Hypertrophic, and Keloidal Scarring.	Pubmed	0.02735	1	0.04563	0.5271	1	2	CD34
			Pubmed	26505089	Ablation of the transcription factors E2F1-2 limits neuroinflammation and associated neurological deficits after contusive spinal cord injury.	Pubmed	0.02735	1	0.04563	0.5271	1	2	E2F1
			Pubmed	10713455	Studies of the murine DDB1 and DDB2 genes.	Pubmed	0.02735	1	0.04563	0.5271	1	2	DDB2
			Pubmed	19781773	Deguelin suppresses cell proliferation via the inhibition of survivin expression and STAT3 phosphorylation in HTLV-1-transformed T cells.	Pubmed	0.02735	1	0.04563	0.5271	1	2	STAT3
			Pubmed	22713864	Association of methylenetetrahydrofolate reductase (MTHFR 677C>T) and thymidylate synthase (TSER and TS 1494del6) polymorphisms with premature ovarian failure in Korean women.	Pubmed	0.02735	1	0.04563	0.5271	1	2	TYMS
			Pubmed	33537079	PHB2 promotes tumorigenesis via RACK1 in non-small cell lung cancer.	Pubmed	0.02735	1	0.04563	0.5271	1	2	RACK1
			Pubmed	26314374	Confirmation of CCR6 as a risk factor for anti-topoisomerase I antibodies in systemic sclerosis.	Pubmed	0.02735	1	0.04563	0.5271	1	2	TOP1
			Pubmed	24674241	STAT3-silenced human dendritic cells have an enhanced ability to prime IFNŒ≥ production by both Œ±Œ≤ and Œ≥Œ¥ T lymphocytes.	Pubmed	0.02735	1	0.04563	0.5271	1	2	STAT3
			Pubmed	27711210	Signaling of Prostaglandin E Receptors, EP3 and EP4 Facilitates Wound Healing and Lymphangiogenesis with Enhanced Recruitment of M2 Macrophages in Mice.	Pubmed	0.02735	1	0.04563	0.5271	1	2	PTGER4
			Pubmed	31413141	The MS4A gene cluster is a key modulator of soluble TREM2 and Alzheimer's disease risk.	Pubmed	0.02735	1	0.04563	0.5271	1	2	MS4A4A
			Pubmed	16343440	Identification of a novel splice variant of X-linked inhibitor of apoptosis-associated factor 1.	Pubmed	0.02735	1	0.04563	0.5271	1	2	XAF1
			Pubmed	10497239	Characterization of the mUBC9-binding sites required for E2A protein degradation.	Pubmed	0.02735	1	0.04563	0.5271	1	2	UBE2I
			Pubmed	23542129	Dual roles for lysine 490 of promyelocytic leukemia protein in the transactivation of glucocorticoid receptor-interacting protein 1.	Pubmed	0.02735	1	0.04563	0.5271	1	2	NCOA2
			Pubmed	21214542	Expansion of 2B4+ natural killer (NK) cells and decrease in NKp46+ NK cells in response to influenza.	Pubmed	0.02735	1	0.04563	0.5271	1	2	CD244
			Pubmed	22615395	Castor oil induces laxation and uterus contraction via ricinoleic acid activating prostaglandin EP3 receptors.	Pubmed	0.02735	1	0.04563	0.5271	1	2	PTGER4
			Pubmed	26338334	Oligodendrocyte Regeneration and CNS Remyelination Require TACE/ADAM17.	Pubmed	0.02735	1	0.04563	0.5271	1	2	ADAM17
			Pubmed	19839639	Small discoidal pre-beta1 HDL particles are efficient acceptors of cell cholesterol via ABCA1 and ABCG1.	Pubmed	0.02735	1	0.04563	0.5271	1	2	ABCA1
			Pubmed	26774504	Correlation Between ABCA1 Gene Polymorphism and aopA-I and HDL-C in Abdominal Aortic Aneurysm.	Pubmed	0.02735	1	0.04563	0.5271	1	2	ABCA1
			Pubmed	39289468	Deficiency of Tlr7 and Irf7 in mice increases the severity of COVID-19 through the reduced interferon production.	Pubmed	0.02735	1	0.04563	0.5271	1	2	IRF7
			Pubmed	24493312	The combined expression of VPREB3 and ID3 represents a new helpful tool for the routine diagnosis of mature aggressive B-cell lymphomas.	Pubmed	0.02735	1	0.04563	0.5271	1	2	ID3
			Pubmed	9486851	Distinct functions of protein kinase Calpha and protein kinase Cbeta during retinoic acid-induced differentiation of F9 cells.	Pubmed	0.02735	1	0.04563	0.5271	1	2	PRKCB
			Pubmed	25377642	Differential regulation of AChR clustering in the polar and equatorial region of murine muscle spindles.	Pubmed	0.02735	1	0.04563	0.5271	1	2	AGRN
			Pubmed	23831387	STAT3 integrates cytokine and neurotrophin signals to promote sympathetic axon regeneration.	Pubmed	0.02735	1	0.04563	0.5271	1	2	STAT3
			Pubmed	31413116	Biochemical characterization of the mouse ABCF3 protein, a partner of the flavivirus-resistance protein OAS1B.	Pubmed	0.02735	1	0.04563	0.5271	1	2	OAS1
			Pubmed	20890127	Activation of HIV-1 LTR by Rad51 in microglial cells.	Pubmed	0.02735	1	0.04563	0.5271	1	2	RAD51
			Pubmed	22086417	A genome-wide meta-analysis of nodular sclerosing Hodgkin lymphoma identifies risk loci at 6p21.32.	Pubmed	0.02735	1	0.04563	0.5271	1	2	HLA-DQB1
			Pubmed	38289221	Ubiquitin ligase and signalling hub MYCBP2 is required for efficient EPHB2 tyrosine kinase receptor function.	Pubmed	0.02735	1	0.04563	0.5271	1	2	EPHB2
			Pubmed	34586726	Selenium sulfide disrupts the PLAGL2/C-MET/STAT3-induced resistance against mitochondrial apoptosis in hepatocellular carcinoma.	Pubmed	0.02735	1	0.04563	0.5271	1	2	STAT3
			Pubmed	15357778	HLA class II genotype and factor VIII inhibitors in mild haemophilia A patients with an Arg593 to Cys mutation.	Pubmed	0.02735	1	0.04563	0.5271	1	2	HLA-DQB1
			Pubmed	23047097	The JAK2/STAT3 signal pathway regulates the expression of genes related to skeletal muscle development and energy metabolism in mice and mouse skeletal muscle cells.	Pubmed	0.02735	1	0.04563	0.5271	1	2	STAT3
			Pubmed	28941811	Reversible induction of TDP-43 granules in cortical neurons after traumatic injury.	Pubmed	0.02735	1	0.04563	0.5271	1	2	FUS
			Pubmed	17301827	Different HLA class II associations in ulcerative colitis patients with and without primary sclerosing cholangitis.	Pubmed	0.02735	1	0.04563	0.5271	1	2	HLA-DQB1
			Pubmed	26098520	Timely blockade of ICAM-1.LFA-1 interaction prevents disease onset in a mouse model of emphysema.	Pubmed	0.02735	1	0.04563	0.5271	1	2	ITGB2
			Pubmed	20483755	Synoviocyte innate immune responses: II. Pivotal role of IFN regulatory factor 3.	Pubmed	0.02735	1	0.04563	0.5271	1	2	IRF7
			Pubmed	19144156	Combined use of expression and CGH arrays pinpoints novel candidate genes in Ewing sarcoma family of tumors.	Pubmed	0.02735	1	0.04563	0.5271	1	2	EWSR1
			Pubmed	18178553	Down-regulation of RNA editing in pediatric astrocytomas: ADAR2 editing activity inhibits cell migration and proliferation.	Pubmed	0.02735	1	0.04563	0.5271	1	2	ADAR
			Pubmed	22792281	Identification and characterization of tropomyosin 3 associated with granulin-epithelin precursor in human hepatocellular carcinoma.	Pubmed	0.02735	1	0.04563	0.5271	1	2	GRN
			Pubmed	23880305	A sesquiterpene lactone antrocin from Antrodia camphorata negatively modulates JAK2/STAT3 signaling via microRNA let-7c and induces apoptosis in lung cancer cells.	Pubmed	0.02735	1	0.04563	0.5271	1	2	STAT3
			Pubmed	19286669	Attenuated muscle regeneration is a key factor in dysferlin-deficient muscular dystrophy.	Pubmed	0.02735	1	0.04563	0.5271	1	2	DYSF
			Pubmed	30329080	Resting cells rely on the DNA helicase component MCM2 to build cilia.	Pubmed	0.02735	1	0.04563	0.5271	1	2	MCM2
			Pubmed	30598548	Tissue-resident memory CD8+ T cells promote melanoma-immune equilibrium in skin.	Pubmed	0.02735	1	0.04563	0.5271	1	2	ITGAE
			Pubmed	26049589	Kabuki syndrome: expanding the phenotype to include microphthalmia and anophthalmia.	Pubmed	0.02735	1	0.04563	0.5271	1	2	KDM6A
			Pubmed	3988746	Differences in domain structure between human fibronectins isolated from plasma and from culture supernatants of normal and transformed fibroblasts. Studies with domain-specific antibodies.	Pubmed	0.02735	1	0.04563	0.5271	1	2	CTSD
			Pubmed	31281085	Whole exome sequencing identifies novel variant underlying hereditary spastic paraplegia in consanguineous Pakistani families.	Pubmed	0.02735	1	0.04563	0.5271	1	2	SPG11
			Pubmed	30177747	Steroid Receptor Coactivator-2 Controls the Pentose Phosphate Pathway through RPIA in Human Endometrial Cancer Cells.	Pubmed	0.02735	1	0.04563	0.5271	1	2	NCOA2
			Pubmed	37189200	Loss-of-function mutations in MYO15A and OTOF cause non-syndromic hearing loss in two Yemeni families.	Pubmed	0.02735	1	0.04563	0.5271	1	2	OTOF
			Pubmed	2939461	Exon/intron organization of the genes coding for the delta chains of the human and murine T-cell receptor/T3 complex.	Pubmed	0.02735	1	0.04563	0.5271	1	2	RPL4P1
			Pubmed	21468569	STAT3 enhances intracellular Fas-mediated apoptotic signals in HHUA human endometrial epithelial cells.	Pubmed	0.02735	1	0.04563	0.5271	1	2	STAT3
			Pubmed	22786832	Does HLA Class II haplotype play a role in adult acute disseminated encephalomyelitis? Preliminary findings from a Southern Italy hospital-based study.	Pubmed	0.02735	1	0.04563	0.5271	1	2	HLA-DQB1
			Pubmed	1388726	The retinoblastoma protein region required for interaction with the E2F transcription factor includes the T/E1A binding and carboxy-terminal sequences.	Pubmed	0.02735	1	0.04563	0.5271	1	2	E2F1
			Pubmed	22865639	Œ≤(2)-Integrin and Notch-1 differentially regulate CD34(+)CD31(+) cell plasticity in vascular niches.	Pubmed	0.02735	1	0.04563	0.5271	1	2	ITGB2
			Pubmed	18600534	Functional inactivity and mutations of p53 differentially affect sensitivity to 5-fluorouracil and antifolate inhibitors of thymidylate synthase (TS) by altering TS levels in colorectal cancer cells.	Pubmed	0.02735	1	0.04563	0.5271	1	2	TYMS
			Pubmed	25343989	Expression of progerin in aging mouse brains reveals structural nuclear abnormalities without detectible significant alterations in gene expression, hippocampal stem cells or behavior.	Pubmed	0.02735	1	0.04563	0.5271	1	2	LMNB1
			Pubmed	17673459	A structural hypothesis for the transition between bent and extended conformations of the leukocyte beta2 integrins.	Pubmed	0.02735	1	0.04563	0.5271	1	2	ITGB2
			Pubmed	32956759	A regulatory role of scavenger receptor class B type 1 in endocytosis and lipid droplet formation induced by liposomes containing phosphatidylethanolamine in HEK293T cells.	Pubmed	0.02735	1	0.04563	0.5271	1	2	LTB4R
			Pubmed	17673452	Association of distinct allelic haplotypes of DISC1 with psychotic and bipolar spectrum disorders and with underlying cognitive impairments.	Pubmed	0.02735	1	0.04563	0.5271	1	2	DISC1
			Pubmed	19188174	Genetic variants in TAP are associated with high-grade cervical neoplasia.	Pubmed	0.02735	1	0.04563	0.5271	1	2	TAP2
			Pubmed	29534857	IL-33 down-regulates CLDN1 expression through the ERK/STAT3 pathway in keratinocytes.	Pubmed	0.02735	1	0.04563	0.5271	1	2	STAT3
			Pubmed	17012841	Enhanced specificity of the p53 family proteins-based adenoviral gene therapy in uterine cervical cancer cells with E2F1-responsive promoters.	Pubmed	0.02735	1	0.04563	0.5271	1	2	E2F1
			Pubmed	29054928	The type II transmembrane serine protease matriptase cleaves the amyloid precursor protein and reduces its processing to Œ≤-amyloid peptide.	Pubmed	0.02735	1	0.04563	0.5271	1	2	ST14
			Pubmed	31114993	Long noncoding RNA LINC00662 functions as miRNA sponge to promote the prostate cancer tumorigenesis through targeting miR-34a.	Pubmed	0.02735	1	0.04563	0.5271	1	2	LINC00662
			Pubmed	9070945	The human HIV-1 Rev binding-protein hRIP/Rab (HRB) maps to chromosome 2q36.	Pubmed	0.02735	1	0.04563	0.5271	1	2	AGFG1
			Pubmed	29270995	HLA-DQA1-HLA-DRB1 polymorphism is a major predictor of azathioprine-induced pancreatitis in patients with inflammatory bowel disease.	Pubmed	0.02735	1	0.04563	0.5271	1	2	HLA-DQA1
			Pubmed	10400669	DRBP76, a double-stranded RNA-binding nuclear protein, is phosphorylated by the interferon-induced protein kinase, PKR.	Pubmed	0.02735	1	0.04563	0.5271	1	2	EIF2AK2
			Pubmed	26872785	Integrins synergise to induce expression of the MRTF-A-SRF target gene ISG15 for promoting cancer cell invasion.	Pubmed	0.02735	1	0.04563	0.5271	1	2	ISG15
			Pubmed	25186737	TACE/ADAM17 is essential for oligodendrocyte development and CNS myelination.	Pubmed	0.02735	1	0.04563	0.5271	1	2	ADAM17
			Pubmed	23047430	NUPR1 works against the metabolic stress-induced autophagy-associated cell death in pancreatic cancer cells.	Pubmed	0.02735	1	0.04563	0.5271	1	2	NUPR1
			Pubmed	35753353	RNA editing enzyme ADAR1 controls miR-381-3p-mediated expression of multidrug resistance protein MRP4 via regulation of circRNA in human renal cells.	Pubmed	0.02735	1	0.04563	0.5271	1	2	ADAR
			Pubmed	30848102	Increased LGALS3 expression independently predicts shorter overall survival in patients with the proneural subtype of glioblastoma.	Pubmed	0.02735	1	0.04563	0.5271	1	2	LGALS3BP
			Pubmed	21782856	Parcs/Gpn3 is required for the nuclear accumulation of RNA polymerase II.	Pubmed	0.02735	1	0.04563	0.5271	1	2	POLR2A
			Pubmed	24159173	IL-21 signalling via STAT3 primes human naive B cells to respond to IL-2 to enhance their differentiation into plasmablasts.	Pubmed	0.02735	1	0.04563	0.5271	1	2	STAT3
			Pubmed	15876874	p14ARF interacts with the SUMO-conjugating enzyme Ubc9 and promotes the sumoylation of its binding partners.	Pubmed	0.02735	1	0.04563	0.5271	1	2	UBE2I
			Pubmed	32692399	Diagnostic Utility of Immunohistochemical Expressions of IMP3 Versus DOG1 and p63 in Salivary Gland Tumors.	Pubmed	0.02735	1	0.04563	0.5271	1	2	IGF2BP3
			Pubmed	20733053	SNX27 mediates PDZ-directed sorting from endosomes to the plasma membrane.	Pubmed	0.02735	1	0.04563	0.5271	1	2	SNX27
			Pubmed	14656938	Cellular protein kinase C isozyme regulation by exogenously delivered physiological disulfides--implications of oxidative protein kinase C regulation to cancer prevention.	Pubmed	0.02735	1	0.04563	0.5271	1	2	PRKCE
			Pubmed	30824190	NLRC4 inflammasome activation regulated by TNF-Œ± promotes inflammatory responses in nonalcoholic fatty liver disease.	Pubmed	0.02735	1	0.04563	0.5271	1	2	NLRC4
			Pubmed	19609731	Interaction between Ca(v)2.1alpha (1) and CaMKII in Ca (v)2.1alpha (1) mutant mice, Rolling Nagoya.	Pubmed	0.02735	1	0.04563	0.5271	1	2	CACNA1A
			Pubmed	22448926	Semaphorin 7A inhibits platelet production from CD34+ progenitor cells.	Pubmed	0.02735	1	0.04563	0.5271	1	2	CD34
			Pubmed	34718573	Distinct roles for the Charcot-Marie-Tooth disease-causing endosomal regulators Mtmr5 and Mtmr13 in axon radial sorting and Schwann cell myelination.	Pubmed	0.02735	1	0.04563	0.5271	1	2	SBF2
			Pubmed	22086178	Cdc20 mediates D-box-dependent degradation of Sp100.	Pubmed	0.02735	1	0.04563	0.5271	1	2	SP100
			Pubmed	21889608	The LXR agonist GW3965 increases apoA-I protein levels in the central nervous system independent of ABCA1.	Pubmed	0.02735	1	0.04563	0.5271	1	2	ABCA1
			Pubmed	23361365	Docosahexaenoic acid and eicosapentaenoic acid reduce C-reactive protein expression and STAT3 activation in IL-6-treated HepG2 cells.	Pubmed	0.02735	1	0.04563	0.5271	1	2	STAT3
			Pubmed	25558848	Cathepsins in Rotator Cuff Tendinopathy: Identification in Human Chronic Tears and Temporal Induction in a Rat Model.	Pubmed	0.02735	1	0.04563	0.5271	1	2	CTSL
			Pubmed	32045577	V-ATPase a3 isoform mutations identified in osteopetrosis patients abolish its expression and disrupt osteoclast function.	Pubmed	0.02735	1	0.04563	0.5271	1	2	ATP6AP1
			Pubmed	36361525	Adiponectin Suppresses Metastasis of Nasopharyngeal Carcinoma through Blocking the Activation of NF-Œ∫B and STAT3 Signaling.	Pubmed	0.02735	1	0.04563	0.5271	1	2	STAT3
			Pubmed	36527283	Regulation of CD18 stability by SIGIRR-modulated ubiquitination: new insights into the relationship between innate immune response and acute lung injury.	Pubmed	0.02735	1	0.04563	0.5271	1	2	ITGB2
			Pubmed	29123207	Atropine augments cardiac contractility by inhibiting cAMP-specific phosphodiesterase type 4.	Pubmed	0.02735	1	0.04563	0.5271	1	2	PDE4D
			Pubmed	20385810	Tumor-infiltrating NY-ESO-1-specific CD8+ T cells are negatively regulated by LAG-3 and PD-1 in human ovarian cancer.	Pubmed	0.02735	1	0.04563	0.5271	1	2	LAG3
			Pubmed	23086952	Human and pneumococcal cell surface glyceraldehyde-3-phosphate dehydrogenase (GAPDH) proteins are both ligands of human C1q protein.	Pubmed	0.02735	1	0.04563	0.5271	1	2	C1QA
			Pubmed	12656131	A population- and family-based study of Canadian families reveals association of HLA DRB1*0103 with colonic involvement in inflammatory bowel disease.	Pubmed	0.02735	1	0.04563	0.5271	1	2	HLA-DQB1
			Pubmed	32789817	Interleukin 6, interleukin 17, disease-related and contextual factor association with depression, and its severity in patients with rheumatoid arthritis.	Pubmed	0.02735	1	0.04563	0.5271	1	2	IL16
			Pubmed	20008276	Inhibition of soluble epoxide hydrolase preserves cardiomyocytes: role of STAT3 signaling.	Pubmed	0.02735	1	0.04563	0.5271	1	2	STAT3
			Pubmed	31594092	[Fatty acid synthase interacts with signal transducer and activator of transcription 3 to promote migration and invasion in liver cancer cells].	Pubmed	0.02735	1	0.04563	0.5271	1	2	STAT3
			Pubmed	38549376	RNAi mediated silencing of STAT3/PD-L1 in tumor-associated immune cells induces robust anti-tumor effects in immunotherapy resistant tumors.	Pubmed	0.02735	1	0.04563	0.5271	1	2	STAT3
			Pubmed	29196411	Expression of TP53 is associated with the outcome of MCL independent of MIPI and Ki-67 in trials of the European MCL Network.	Pubmed	0.02735	1	0.04563	0.5271	1	2	MKI67
			Pubmed	15911612	The human solute carrier gene SLC35B4 encodes a bifunctional nucleotide sugar transporter with specificity for UDP-xylose and UDP-N-acetylglucosamine.	Pubmed	0.02735	1	0.04563	0.5271	1	2	SLC35F6
			Pubmed	21865557	Age-dependent susceptibility of chromosome cohesion to premature separase activation in mouse oocytes.	Pubmed	0.02735	1	0.04563	0.5271	1	2	ESPL1
			Pubmed	17360540	Differential localization of coatomer complex isoforms within the Golgi apparatus.	Pubmed	0.02735	1	0.04563	0.5271	1	2	COPG1
			Pubmed	24708416	Interleukin-17 increases the expression of Toll-like receptor 3 via the STAT3 pathway in rheumatoid arthritis fibroblast-like synoviocytes.	Pubmed	0.02735	1	0.04563	0.5271	1	2	STAT3
			Pubmed	12921532	Nuclear transit of human zipcode-binding protein IMP1.	Pubmed	0.02735	1	0.04563	0.5271	1	2	IGF2BP3
			Pubmed	17908560	Inhibition of PKCepsilon improves glucose-stimulated insulin secretion and reduces insulin clearance.	Pubmed	0.02735	1	0.04563	0.5271	1	2	PRKCE
			Pubmed	33106998	Downregulation of N-myc Interactor Promotes Cervical Cancer Cells Growth by Activating Stat3 Signaling.	Pubmed	0.02735	1	0.04563	0.5271	1	2	STAT3
			Pubmed	12622778	An additional susceptibility gene for juvenile idiopathic arthritis in the HLA class I region on several DR-DQ haplotypes.	Pubmed	0.02735	1	0.04563	0.5271	1	2	HLA-DQB1
			Pubmed	16009332	ABCA1, ApoA-I and type II DM.	Pubmed	0.02735	1	0.04563	0.5271	1	2	ABCA1
			Pubmed	18433881	Parental non-inherited HLA resistance alleles do not confer protection against multiple sclerosis.	Pubmed	0.02735	1	0.04563	0.5271	1	2	HLA-DQB1
			Pubmed	17360538	Usherin is required for maintenance of retinal photoreceptors and normal development of cochlear hair cells.	Pubmed	0.02735	1	0.04563	0.5271	1	2	CDH23
			Pubmed	23904453	Saturated fatty acids activate ERK signaling to downregulate hepatic sortilin 1 in obese and diabetic mice.	Pubmed	0.02735	1	0.04563	0.5271	1	2	SORT1
			Pubmed	23904442	CXCL13 is elevated in Sj√∂gren's syndrome in mice and humans and is implicated in disease pathogenesis.	Pubmed	0.02735	1	0.04563	0.5271	1	2	ID3
			Pubmed	22532634	A CD4 T cell gene signature for early rheumatoid arthritis implicates interleukin 6-mediated STAT3 signalling, particularly in anti-citrullinated peptide antibody-negative disease.	Pubmed	0.02735	1	0.04563	0.5271	1	2	STAT3
			Pubmed	15661870	RNase L and double-stranded RNA-dependent protein kinase exert complementary roles in islet cell defense during coxsackievirus infection.	Pubmed	0.02735	1	0.04563	0.5271	1	2	EIF2AK2
			Pubmed	16739374	[Prognostic value of Ki67 and VEGF in squamous cell carcinoma of larynx].	Pubmed	0.02735	1	0.04563	0.5271	1	2	MKI67
			Pubmed	26088816	HLA class II susceptibility pattern for type 1 diabetes (T1D) in an Iranian population.	Pubmed	0.02735	1	0.04563	0.5271	1	2	HLA-DQB1
			Pubmed	12441651	Ultrastructural morphometrical and immunocytochemical analyses of hepatocyte nuclei from mice fed on genetically modified soybean.	Pubmed	0.02735	1	0.04563	0.5271	1	2	FBL
			Pubmed	18345414	Prevalence of HLA DQB1*0602 allele in patients with migraine.	Pubmed	0.02735	1	0.04563	0.5271	1	2	HLA-DQB1
			Pubmed	23302927	Knockout mice created by TALEN-mediated gene targeting.	Pubmed	0.02735	1	0.04563	0.5271	1	2	SELENOW
			Pubmed	23831057	Sprouty2 but not Sprouty4 is a potent inhibitor of cell proliferation and migration of osteosarcoma cells.	Pubmed	0.02735	1	0.04563	0.5271	1	2	SPRY2
			Pubmed	29969659	IL6/STAT3 axis mediates resistance to BRAF inhibitors in thyroid carcinoma cells.	Pubmed	0.02735	1	0.04563	0.5271	1	2	STAT3
			Pubmed	30897179	HTLV-1 Tax-1 interacts with SNX27 to regulate cellular localization of the HTLV-1 receptor molecule, GLUT1.	Pubmed	0.02735	1	0.04563	0.5271	1	2	SNX27
			Pubmed	15661892	The CD200 receptor is a novel and potent regulator of murine and human mast cell function.	Pubmed	0.02735	1	0.04563	0.5271	1	2	CD200R1
			Pubmed	25461404	ADAM17 regulates IL-1 signaling by selectively releasing IL-1 receptor type 2 from the cell surface.	Pubmed	0.02735	1	0.04563	0.5271	1	2	ADAM17
			Pubmed	7809090	Binding of Vav to Grb2 through dimerization of Src homology 3 domains.	Pubmed	0.02735	1	0.04563	0.5271	1	2	VAV1
			Pubmed	34234278	Calbindin regulates Kv4.1 trafficking and excitability in dentate granule cells via CaMKII-dependent phosphorylation.	Pubmed	0.02735	1	0.04563	0.5271	1	2	KCND1
			Pubmed	10933876	A nuclear matrix-associated factor, SAF-B, interacts with specific isoforms of AUF1/hnRNP D.	Pubmed	0.02735	1	0.04563	0.5271	1	2	SAFB
			Pubmed	29896200	Protein Deiminase 4 and CR3 Regulate Aspergillus fumigatus and Œ≤-Glucan-Induced Neutrophil Extracellular Trap Formation, but Hyphal Killing Is Dependent Only on CR3.	Pubmed	0.02735	1	0.04563	0.5271	1	2	ITGB2
			Pubmed	36792124	CD103 and CD39 coexpression identifies neoantigen-specific cytotoxic T cells in colorectal cancers with low mutation burden.	Pubmed	0.02735	1	0.04563	0.5271	1	2	ITGAE
			Pubmed	26206886	Muscle hypertrophy induced by myostatin inhibition accelerates degeneration in dysferlinopathy.	Pubmed	0.02735	1	0.04563	0.5271	1	2	DYSF
			Pubmed	7535775	Insulin-dependent tyrosine phosphorylation of the vav protooncogene product in cells of hematopoietic origin.	Pubmed	0.02735	1	0.04563	0.5271	1	2	VAV1
			Pubmed	34645668	Differential impact of a dyskeratosis congenita mutation in TPP1 on mouse hematopoiesis and germline.	Pubmed	0.02735	1	0.04563	0.5271	1	2	TPP1
			Pubmed	31114910	RAD51 and mitotic function of mus81 are essential for recovery from low-dose of camptothecin in the absence of the WRN exonuclease.	Pubmed	0.02735	1	0.04563	0.5271	1	2	RAD51
			Pubmed	23169885	Loss of Hfe leads to progression of tumor phenotype in primary retinal pigment epithelial cells.	Pubmed	0.02735	1	0.04563	0.5271	1	2	HFE
			Pubmed	21924496	Contribution of IL-13 to early exocrinopathy in Id3-/- mice.	Pubmed	0.02735	1	0.04563	0.5271	1	2	ID3
			Pubmed	34547223	A molecular sensor determines the ubiquitin substrate specificity of SARS-CoV-2 papain-like protease.	Pubmed	0.02735	1	0.04563	0.5271	1	2	ISG15
			Pubmed	12970370	The T-box factor Tpit recruits SRC/p160 co-activators and mediates hormone action.	Pubmed	0.02735	1	0.04563	0.5271	1	2	NCOA2
			Pubmed	29945891	Insulin Regulates Lipolysis and Fat Mass by Upregulating Growth/Differentiation Factor 3 in Adipose Tissue Macrophages.	Pubmed	0.02735	1	0.04563	0.5271	1	2	ACVR1C
			Pubmed	20664976	ANRIL is implicated in the regulation of nucleus and potential transcriptional target of E2F1.	Pubmed	0.02735	1	0.04563	0.5271	1	2	E2F1
			Pubmed	29039472	E2F1 silencing inhibits migration and invasion of osteosarcoma cells via regulating DDR1 expression.	Pubmed	0.02735	1	0.04563	0.5271	1	2	E2F1
			Pubmed	7893484	Developmental expression of poly(A) binding protein mRNAs during spermatogenesis in the mouse.	Pubmed	0.02735	1	0.04563	0.5271	1	2	PABPC1
			Pubmed	29039469	The association of LMP7 and TAP2 gene polymorphisms with treatment response to interferon/ribavirin in patients with genotype 1 chronic hepatitis C.	Pubmed	0.02735	1	0.04563	0.5271	1	2	TAP2
			Pubmed	23870655	Epidermal hyperplasia induced by Raf-MAPK signaling requires Stat3 activation.	Pubmed	0.02735	1	0.04563	0.5271	1	2	STAT3
			Pubmed	8051112	Novel signaling pathway suggested by SH3 domain-mediated p95vav/heterogeneous ribonucleoprotein K interaction.	Pubmed	0.02735	1	0.04563	0.5271	1	2	VAV1
			Pubmed	30501715	[Expression and Clinical Significance of Peripheral Blood T cell JAK2/STAT3 mRNA in Chronic Idiopathic Thrombocytopenic Purpura].	Pubmed	0.02735	1	0.04563	0.5271	1	2	STAT3
			Pubmed	22542182	Regulation of presynaptic neurotransmission by macroautophagy.	Pubmed	0.02735	1	0.04563	0.5271	1	2	ATG7
			Pubmed	14764608	Interleukin-6 induces expression of Ifi202, an interferon-inducible candidate gene for lupus susceptibility.	Pubmed	0.02735	1	0.04563	0.5271	1	2	STAT3
			Pubmed	20688958	Induction of FPN1 transcription by MTF-1 reveals a role for ferroportin in transition metal efflux.	Pubmed	0.02735	1	0.04563	0.5271	1	2	MTF1
			Pubmed	34067464	Establishment and Characterization of a Cell Line (S-RMS1) Derived from an Infantile Spindle Cell Rhabdomyosarcoma with SRF-NCOA2 Fusion Transcript.	Pubmed	0.02735	1	0.04563	0.5271	1	2	NCOA2
			Pubmed	7559568	Interaction of the transcriptional activator Stat-2 with the type I interferon receptor.	Pubmed	0.02735	1	0.04563	0.5271	1	2	STAT2
			Pubmed	26701340	The human immunodeficiency virus (HIV) Rev-binding protein (HRB) is a co-factor for HIV-1 Nef-mediated CD4 downregulation.	Pubmed	0.02735	1	0.04563	0.5271	1	2	AGFG1
			Pubmed	30442941	PLOD3 promotes lung metastasis via regulation of STAT3.	Pubmed	0.02735	1	0.04563	0.5271	1	2	STAT3
			Pubmed	1628827	Isolation of novel murine maternal mRNAs regulated by cytoplasmic polyadenylation.	Pubmed	0.02735	1	0.04563	0.5271	1	2	MCM4
			Pubmed	20180536	Potent arylsulfonamide inhibitors of tumor necrosis factor-alpha converting enzyme able to reduce activated leukocyte cell adhesion molecule shedding in cancer cell models.	Pubmed	0.02735	1	0.04563	0.5271	1	2	ADAM17
			Pubmed	22326427	PKCŒ¥ and Œµ regulate the morphological integrity of the ER-Golgi intermediate compartment (ERGIC) but not the anterograde and retrograde transports via the Golgi apparatus.	Pubmed	0.02735	1	0.04563	0.5271	1	2	PRKCE
			Pubmed	29906295	TYMS 2R3R polymorphism and DPYD [IVS]14+1G>A gene mutation in Mexican colorectal cancer patients.	Pubmed	0.02735	1	0.04563	0.5271	1	2	TYMS
			Pubmed	25544179	Expression of anaphylatoxin receptors on platelets in patients with coronary heart disease.	Pubmed	0.02735	1	0.04563	0.5271	1	2	C3AR1
			Pubmed	25617759	New roles of glycosaminoglycans in Œ±-synuclein aggregation in a cellular model of Parkinson disease.	Pubmed	0.02735	1	0.04563	0.5271	1	2	CTSD
			Pubmed	11992722	The involvement of a conserved family of RNA binding proteins in embryonic development and carcinogenesis.	Pubmed	0.02735	1	0.04563	0.5271	1	2	IGF2BP3
			Pubmed	17154080	[Susceptibility genes for the development of autoimmune thyroid disease].	Pubmed	0.02735	1	0.04563	0.5271	1	2	FCRL3
			Pubmed	24831725	Retinoic acid-related orphan receptor Œ≥ (RORŒ≥): a novel participant in the diurnal regulation of hepatic gluconeogenesis and insulin sensitivity.	Pubmed	0.02735	1	0.04563	0.5271	1	2	RORC
			Pubmed	26040939	Effects of a Levonorgestrel-Releasing Intrauterine System on the Expression of Steroid Receptor Coregulators in Adenomyosis.	Pubmed	0.02735	1	0.04563	0.5271	1	2	NCOA2
			Pubmed	21444672	STAT3 mediates resistance to MEK inhibitor through microRNA miR-17.	Pubmed	0.02735	1	0.04563	0.5271	1	2	STAT3
			Pubmed	35361701	The D2R-DISC1 protein complex and associated proteins are altered in schizophrenia and normalized with antipsychotic treatment.	Pubmed	0.02735	1	0.04563	0.5271	1	2	DISC1
			Pubmed	17360477	Identification of STAT3 as a substrate of receptor protein tyrosine phosphatase T.	Pubmed	0.02735	1	0.04563	0.5271	1	2	STAT3
			Pubmed	29162862	TYK2-induced phosphorylation of Y640 suppresses STAT3 transcriptional activity.	Pubmed	0.02735	1	0.04563	0.5271	1	2	STAT3
			Pubmed	22841542	Network analysis of adipose tissue gene expression highlights altered metabolic and regulatory transcriptomic activity in high-fat-diet-fed IL-1RI knockout mice.	Pubmed	0.02735	1	0.04563	0.5271	1	2	STAT3
			Pubmed	18056371	IL-23 is required for neutrophil homeostasis in normal and neutrophilic mice.	Pubmed	0.02735	1	0.04563	0.5271	1	2	ITGB2
			Pubmed	10967121	Role for nucleolin/Nsr1 in the cellular localization of topoisomerase I.	Pubmed	0.02735	1	0.04563	0.5271	1	2	TOP1
			Pubmed	34102285	Myristoylation-mediated phase separation of EZH2 compartmentalizes STAT3 to promote lung cancer growth.	Pubmed	0.02735	1	0.04563	0.5271	1	2	STAT3
			Pubmed	33033404	Heterozygous lamin B1 and lamin B2 variants cause primary microcephaly and define a novel laminopathy.	Pubmed	0.02735	1	0.04563	0.5271	1	2	LMNB1
			Pubmed	7903306	Characterization of human type I and type II IMP dehydrogenases.	Pubmed	0.02735	1	0.04563	0.5271	1	2	IMPDH2
			Pubmed	17119788	Mutation analysis of CACNA1A and ATP1A2 genes in Brazilian FHM families.	Pubmed	0.02735	1	0.04563	0.5271	1	2	CACNA1A
			Pubmed	33909202	KDM4B Overexpression Promotes the Growth, Migration, and Invasion of Rheumatoid Arthritis Fibroblast-Like Synoviocytes by Activating STAT3 Pathway.	Pubmed	0.02735	1	0.04563	0.5271	1	2	STAT3
			Pubmed	24277415	Combined aberrant expression of microRNA-214 and UBC9 is an independent unfavorable prognostic factor for patients with gliomas.	Pubmed	0.02735	1	0.04563	0.5271	1	2	UBE2I
			Pubmed	24375853	SUMOylated Œ±NAC potentiates transcriptional repression by FIAT.	Pubmed	0.02735	1	0.04563	0.5271	1	2	NACA
			Pubmed	22566185	Scaffold attachment factor B (SAFB)1 and SAFB2 cooperatively inhibit the intranuclear mobility and function of ERŒ±.	Pubmed	0.02735	1	0.04563	0.5271	1	2	SAFB
			Pubmed	23086925	Bromodomain-containing protein 4 (BRD4) regulates RNA polymerase II serine 2 phosphorylation in human CD4+ T cells.	Pubmed	0.02735	1	0.04563	0.5271	1	2	POLR2A
			Pubmed	21841792	E2F transcription factor-1 regulates oxidative metabolism.	Pubmed	0.02735	1	0.04563	0.5271	1	2	E2F1
			Pubmed	38265511	ENPP1 inhibits the transcription activity of the hepatitis B virus pregenomic promoter by upregulating the acetylation of LMNB1.	Pubmed	0.02735	1	0.04563	0.5271	1	2	LMNB1
			Pubmed	23938054	Chronic overload of SEPT4, a parkin substrate that aggregates in Parkinson's disease, causes behavioral alterations but not neurodegeneration in mice.	Pubmed	0.02735	1	0.04563	0.5271	1	2	SEPTIN4
			Pubmed	16823179	The prognostic value and overexpression of cyclin A is correlated with gene amplification of both cyclin A and cyclin E in breast cancer patient.	Pubmed	0.02735	1	0.04563	0.5271	1	2	CCNA2
			Pubmed	18056340	Inappropriate recruitment and activity by the Src homology region 2 domain-containing phosphatase 1 (SHP1) is responsible for receptor dominance in the SHIP-deficient NK cell.	Pubmed	0.02735	1	0.04563	0.5271	1	2	CD244
			Pubmed	34067421	Activated STAT3 Is a Novel Regulator of the XRCC1 Promoter and Selectively Increases XRCC1 Protein Levels in Triple Negative Breast Cancer.	Pubmed	0.02735	1	0.04563	0.5271	1	2	STAT3
			Pubmed	19923725	Structures of BIR domains from human NAIP and cIAP2.	Pubmed	0.02735	1	0.04563	0.5271	1	2	NAIP
			Pubmed	19781967	Molecular dynamics simulations of the conformational changes in signal transducers and activators of transcription, Stat1 and Stat3.	Pubmed	0.02735	1	0.04563	0.5271	1	2	STAT3
			Pubmed	28392573	Inducible Rubicon facilitates viral replication by antagonizing interferon production.	Pubmed	0.02735	1	0.04563	0.5271	1	2	RUBCN
			Pubmed	9677371	Identification of amino acid residues critical for the Src-homology 2 domain-dependent docking of Stat2 to the interferon alpha receptor.	Pubmed	0.02735	1	0.04563	0.5271	1	2	STAT2
			Pubmed	17130132	Functional analysis of individual binding activities of the scaffold protein eIF4G.	Pubmed	0.02735	1	0.04563	0.5271	1	2	EIF4G1
			Pubmed	9305862	Sortilin is a major protein component of Glut4-containing vesicles.	Pubmed	0.02735	1	0.04563	0.5271	1	2	SORT1
			Pubmed	31848193	IL6/STAT3 Signaling Orchestrates Premetastatic Niche Formation and Immunosuppressive Traits in Lung.	Pubmed	0.02735	1	0.04563	0.5271	1	2	STAT3
			Pubmed	31148190	miR-497a-5p attenuates lipopolysaccharide-induced inflammatory injury by targeting IRAK2.	Pubmed	0.02735	1	0.04563	0.5271	1	2	IRAK2
			Pubmed	20708154	Che-1 promotes tumor cell survival by sustaining mutant p53 transcription and inhibiting DNA damage response activation.	Pubmed	0.02735	1	0.04563	0.5271	1	2	AATF
			Pubmed	31863798	CD34 and EPCR coordinately enrich functional murine hematopoietic stem cells under normal and inflammatory conditions.	Pubmed	0.02735	1	0.04563	0.5271	1	2	CD34
			Pubmed	23023293	Divergent roles of ALS-linked proteins FUS/TLS and TDP-43 intersect in processing long pre-mRNAs.	Pubmed	0.02735	1	0.04563	0.5271	1	2	FUS
			Pubmed	37670284	Association of PTGER4 and PRKAA1 genetic polymorphisms with gastric cancer.	Pubmed	0.02735	1	0.04563	0.5271	1	2	PTGER4
			Pubmed	38608146	RNF20 Reduces Cell Proliferation and Warburg Effect by Promoting NLRP3 Ubiquitination in Liver Cancer.	Pubmed	0.02735	1	0.04563	0.5271	1	2	RNF20
			Pubmed	28259708	Oral aversion to dietary sugar, ethanol and glycerol correlates with alterations in specific hepatic metabolites in a mouse model of human citrin deficiency.	Pubmed	0.02735	1	0.04563	0.5271	1	2	GPD2
			Pubmed	16573562	HLA-DRB1, -DQB1 alleles in head and neck carcinoma patients.	Pubmed	0.02735	1	0.04563	0.5271	1	2	HLA-DQB1
			Pubmed	10605825	In vitro processing of amyloid precursor protein by cathepsin D.	Pubmed	0.02735	1	0.04563	0.5271	1	2	CTSD
			Pubmed	26990086	Autophagy Limits Endotoxemic Acute Kidney Injury and Alters Renal Tubular Epithelial Cell Cytokine Expression.	Pubmed	0.02735	1	0.04563	0.5271	1	2	ATG7
			Pubmed	9388184	Specific inhibition of Stat3 signal transduction by PIAS3.	Pubmed	0.02735	1	0.04563	0.5271	1	2	STAT3
			Pubmed	30574775	UBC9 Mutant Reveals the Impact of Protein Dynamics on Substrate Selectivity and SUMO Chain Linkages.	Pubmed	0.02735	1	0.04563	0.5271	1	2	UBE2I
			Pubmed	36121967	HECTD1-Mediated Ubiquitination and Degradation of Rubicon Regulates Autophagy and Osteoarthritis Pathogenesis.	Pubmed	0.02735	1	0.04563	0.5271	1	2	RUBCN
			Pubmed	36361678	PTEN Loss Enhances Error-Prone DSB Processing and Tumor Cell Radiosensitivity by Suppressing RAD51 Expression and Homologous Recombination.	Pubmed	0.02735	1	0.04563	0.5271	1	2	RAD51
			Pubmed	9388192	STAT3 acts as a co-activator of glucocorticoid receptor signaling.	Pubmed	0.02735	1	0.04563	0.5271	1	2	STAT3
			Pubmed	36674807	Lack of Association between Common LAG3/CD4 Variants and Risk of Migraine.	Pubmed	0.02735	1	0.04563	0.5271	1	2	LAG3
			Pubmed	23409930	Loss of RORŒ≥t DNA binding activity inhibits IL-17 expression in HIV-1 infected Indian individuals.	Pubmed	0.02735	1	0.04563	0.5271	1	2	RORC
			Pubmed	28509321	Evaluation of tissue metalloproteinase inhibitor TIMP-1 and Survivin levels during third trimester pregnancy - a preliminary report.	Pubmed	0.02735	1	0.04563	0.5271	1	2	TIMP1
			Pubmed	21659336	An absence of both lamin B1 and lamin B2 in keratinocytes has no effect on cell proliferation or the development of skin and hair.	Pubmed	0.02735	1	0.04563	0.5271	1	2	LMNB1
			Pubmed	39128090	Circular RNA SNX27 Facilitates Gastric Cancer Progression By Sponging miR-638.	Pubmed	0.02735	1	0.04563	0.5271	1	2	SNX27
			Pubmed	14656734	Role of leukotriene B4 receptors in the development of atherosclerosis: potential mechanisms.	Pubmed	0.02735	1	0.04563	0.5271	1	2	LTB4R
			Pubmed	23096218	Prognostic significance of RACGAP1 mRNA expression in high-risk early breast cancer: a study in primary tumors of breast cancer patients participating in a randomized Hellenic Cooperative Oncology Group trial.	Pubmed	0.02735	1	0.04563	0.5271	1	2	MKI67
			Pubmed	36385678	Interplay between C1-inhibitor and group IIA secreted phospholipase A2 impairs their respective function.	Pubmed	0.02735	1	0.04563	0.5271	1	2	SERPING1
			Pubmed	16754854	Essential and mutually compensatory roles of {alpha}-mannosidase II and {alpha}-mannosidase IIx in N-glycan processing in vivo in mice.	Pubmed	0.02735	1	0.04563	0.5271	1	2	MAN2A2
			Pubmed	16778800	Human plasmacytoid dendritic cells express receptors for anaphylatoxins C3a and C5a and are chemoattracted to C3a and C5a.	Pubmed	0.02735	1	0.04563	0.5271	1	2	C3AR1
			Pubmed	29255180	Contribution of germline deleterious variants in the RAD51 paralogs to breast and ovarian cancers.	Pubmed	0.02735	1	0.04563	0.5271	1	2	RAD51
			Pubmed	30814930	Comparative Phosphoproteomic Profiling of Type III Adenylyl Cyclase Knockout and Control, Male, and Female Mice.	Pubmed	0.02735	1	0.04563	0.5271	1	2	ADCY3
			Pubmed	29617099	A Second-Generation Proteasome Inhibitor and Doxorubicin Modulates IL-6, pSTAT-3 and NF-kB Activity in MDA-MB-231 Breast Cancer Cells.	Pubmed	0.02735	1	0.04563	0.5271	1	2	STAT3
			Pubmed	26989091	Lung inflammation stalls Th17-cell migration en route to the central nervous system during the development of experimental autoimmune encephalomyelitis.	Pubmed	0.02735	1	0.04563	0.5271	1	2	ATG7
			Pubmed	29969783	Elucidation of the FKBP25-60S Ribosomal Protein L7a Stress Response Signaling During Ischemic Injury.	Pubmed	0.02735	1	0.04563	0.5271	1	2	RPL7A
			Pubmed	17982453	Masking epilepsy by combining two epilepsy genes.	Pubmed	0.02735	1	0.04563	0.5271	1	2	CACNA1A
			Pubmed	17825503	Transcriptional regulation of subtilisin-like proprotein convertase PACE4 by E2F: possible role of E2F-mediated upregulation of PACE4 in tumor progression.	Pubmed	0.02735	1	0.04563	0.5271	1	2	E2F1
			Pubmed	22542101	Kendrin is a novel substrate for separase involved in the licensing of centriole duplication.	Pubmed	0.02735	1	0.04563	0.5271	1	2	ESPL1
			Pubmed	8090779	Direct isolation of genes encoded within a homogeneously staining region by chromosome microdissection.	Pubmed	0.02735	1	0.04563	0.5271	1	2	OS9
			Pubmed	26990002	Vav1 Regulates Mesenchymal Stem Cell Differentiation Decision Between Adipocyte and Chondrocyte via Sirt1.	Pubmed	0.02735	1	0.04563	0.5271	1	2	VAV1
			Pubmed	27505161	Activation of the cAMP Pathway Induces RACK1-Dependent Binding of Œ≤-Actin to BDNF Promoter.	Pubmed	0.02735	1	0.04563	0.5271	1	2	RACK1
			Pubmed	29715476	Epigenetic upregulation of CXCL12 expression contributes to the acquisition and maintenance of morphine-induced conditioned place preference.	Pubmed	0.02735	1	0.04563	0.5271	1	2	STAT3
			Pubmed	34258151	circFAT1 Promotes Cancer Stemness and Immune Evasion by Promoting STAT3 Activation.	Pubmed	0.02735	1	0.04563	0.5271	1	2	STAT3
			Pubmed	23194743	Development of a high resolution melting method for genotyping of risk HLA-DQA1 and PLA2R1 alleles and ethnic distribution of these risk alleles.	Pubmed	0.02735	1	0.04563	0.5271	1	2	HLA-DQA1
			Pubmed	15029247	The mitochondrial ARTS protein promotes apoptosis through targeting XIAP.	Pubmed	0.02735	1	0.04563	0.5271	1	2	SEPTIN4
			Pubmed	11943848	NMDA receptor function is regulated by the inhibitory scaffolding protein, RACK1.	Pubmed	0.02735	1	0.04563	0.5271	1	2	RACK1
			Pubmed	38118002	Histone lactylation-boosted ALKBH3 potentiates tumor progression and diminished promyelocytic leukemia protein nuclear condensates by m1A demethylation of SP100A.	Pubmed	0.02735	1	0.04563	0.5271	1	2	SP100
			Pubmed	19561096	Role of MAPK kinase 6 in arthritis: distinct mechanism of action in inflammation and cytokine expression.	Pubmed	0.02735	1	0.04563	0.5271	1	2	MAP2K6
			Pubmed	20639905	PIM1 kinase is destabilized by ribosomal stress causing inhibition of cell cycle progression.	Pubmed	0.02735	1	0.04563	0.5271	1	2	RPS19
			Pubmed	12452001	[Relationship of expression unbalance of matrix metalloproteinase and tissue inhibitor of metalloproteinase to invasiveness and metastasis in gastric carcinomas].	Pubmed	0.02735	1	0.04563	0.5271	1	2	TIMP1
			Pubmed	26701229	Association of autophagy related gene polymorphisms with neutrophilic airway inflammation in adult asthma.	Pubmed	0.02735	1	0.04563	0.5271	1	2	ATG7
			Pubmed	6282262	Fluid-phase interaction of C1 inhibitor (C1 Inh) and the subcomponents C1r and C1s of the first component of complement, C1.	Pubmed	0.02735	1	0.04563	0.5271	1	2	SERPING1
			Pubmed	30098223	ABCA1 overexpression worsens colorectal cancer prognosis by facilitating tumour growth and caveolin-1-dependent invasiveness, and these effects can be ameliorated using the BET inhibitor apabetalone.	Pubmed	0.02735	1	0.04563	0.5271	1	2	ABCA1
			Pubmed	27932244	Transcriptional response to mitochondrial protease IMMP2L knockdown in human primary astrocytes.	Pubmed	0.02735	1	0.04563	0.5271	1	2	TOP1
			Pubmed	23924694	Map4k4 suppresses Srebp-1 and adipocyte lipogenesis independent of JNK signaling.	Pubmed	0.02735	1	0.04563	0.5271	1	2	MAP4K4
			Pubmed	29518129	STAT3 precedes HIF1Œ± transcriptional responses to oxygen and oxygen and glucose deprivation in human brain pericytes.	Pubmed	0.02735	1	0.04563	0.5271	1	2	STAT3
			Pubmed	11129635	The vaccinia virus E3L protein interacts with SUMO-1 and ribosomal protein L23a in a yeast two hybrid assay.	Pubmed	0.02735	1	0.04563	0.5271	1	2	RPL23A
			Pubmed	18600307	Polymorphisms of the tumor necrosis factor-alpha (TNF) and the TNF-alpha converting enzyme (TACE/ADAM17) genes in relation to cardiovascular mortality: the AtheroGene study.	Pubmed	0.02735	1	0.04563	0.5271	1	2	ADAM17
			Pubmed	31868319	microRNA cluster MC-let-7a-1~let-7d promotes autophagy and apoptosis of glioma cells by down-regulating STAT3.	Pubmed	0.02735	1	0.04563	0.5271	1	2	STAT3
			Pubmed	20930931	Role of the complement components C5 and C3a in a mouse model of myocardial ischemia and reperfusion injury.	Pubmed	0.02735	1	0.04563	0.5271	1	2	C3AR1
			Pubmed	30485546	Transcription factor MafB contributes to the activation of spinal microglia underlying neuropathic pain development.	Pubmed	0.02735	1	0.04563	0.5271	1	2	MAFB
			Pubmed	30982401	The negative effect of lipid challenge on autophagy inhibits T cell responses.	Pubmed	0.02735	1	0.04563	0.5271	1	2	ATG7
			Pubmed	21688269	Classical complement activation as a footprint for murine and human antiphospholipid antibody-induced fetal loss.	Pubmed	0.02735	1	0.04563	0.5271	1	2	C1QA
			Pubmed	19806355	An extensive analysis of the hereditary hemochromatosis gene HFE and neighboring histone genes: associations with childhood leukemia.	Pubmed	0.02735	1	0.04563	0.5271	1	2	HFE
			Pubmed	26318293	LAG3 and PD1 co-inhibitory molecules collaborate to limit CD8+ T cell signaling and dampen antitumor immunity in a murine ovarian cancer model.	Pubmed	0.02735	1	0.04563	0.5271	1	2	LAG3
			Pubmed	27476799	Novel Genetic Variants Associated With Increased Vertebral Volumetric BMD, Reduced Vertebral Fracture Risk, and Increased Expression of SLC1A3 and EPHB2.	Pubmed	0.02735	1	0.04563	0.5271	1	2	EPHB2
			Pubmed	25329458	Prostaglandin E2 prevents hyperosmolar-induced human mast cell activation through prostanoid receptors EP2 and EP4.	Pubmed	0.02735	1	0.04563	0.5271	1	2	PTGER4
			Pubmed	31638206	MicroRNA‚Äë4500 suppresses tumor progression in non‚Äësmall cell lung cancer by regulating STAT3.	Pubmed	0.02735	1	0.04563	0.5271	1	2	STAT3
			Pubmed	22203994	Lupus-associated causal mutation in neutrophil cytosolic factor 2 (NCF2) brings unique insights to the structure and function of NADPH oxidase.	Pubmed	0.02735	1	0.04563	0.5271	1	2	VAV1
			Pubmed	31638210	Minichromosome maintenance protein 10 as a marker for proliferation and prognosis in lung cancer.	Pubmed	0.02735	1	0.04563	0.5271	1	2	MCM10
			Pubmed	17204554	Midkine is an autocrine activator of signal transducer and activator of transcription 3 in 3T3-L1 cells.	Pubmed	0.02735	1	0.04563	0.5271	1	2	STAT3
			Pubmed	29807999	RPA and RAD51: fork reversal, fork protection, and genome stability.	Pubmed	0.02735	1	0.04563	0.5271	1	2	RAD51
			Pubmed	25946003	IL-11 Attenuates Liver Ischemia/Reperfusion Injury (IRI) through STAT3 Signaling Pathway in Mice.	Pubmed	0.02735	1	0.04563	0.5271	1	2	STAT3
			Pubmed	32627107	miR-217/Mafb Axis Involve in High Glucose-Induced Œ≤-TC-tet Cell Damage Via Regulating NF-Œ∫B Signaling Pathway.	Pubmed	0.02735	1	0.04563	0.5271	1	2	MAFB
			Pubmed	34973498	Spotlight on TAP and its vital role in antigen presentation and cross-presentation.	Pubmed	0.02735	1	0.04563	0.5271	1	2	TAP2
			Pubmed	16014896	Interleukin-10 induces inhibitory C/EBPbeta through STAT-3 and represses HIV-1 transcription in macrophages.	Pubmed	0.02735	1	0.04563	0.5271	1	2	STAT3
			Pubmed	25633921	Correlation between microRNA‚Äë21 and sprouty homolog¬†2 gene expression in multiple myeloma.	Pubmed	0.02735	1	0.04563	0.5271	1	2	SPRY2
			Pubmed	25246633	ERBB2 deficiency alters an E2F-1-dependent adaptive stress response and leads to cardiac dysfunction.	Pubmed	0.02735	1	0.04563	0.5271	1	2	E2F1
			Pubmed	15593126	Dendritic cells respond to influenza virus through TLR7- and PKR-independent pathways.	Pubmed	0.02735	1	0.04563	0.5271	1	2	EIF2AK2
			Pubmed	26945996	Interferon alpha antagonizes STAT3 and SOCS3 signaling triggered by hepatitis C virus.	Pubmed	0.02735	1	0.04563	0.5271	1	2	STAT3
			Pubmed	24673545	Serum levels of fractalkine are associated with markers of insulin resistance in gestational diabetes.	Pubmed	0.02735	1	0.04563	0.5271	1	2	GRN
			Pubmed	24384677	Characterizing invading glioma cells based on IDH1-R132H and Ki-67 immunofluorescence.	Pubmed	0.02735	1	0.04563	0.5271	1	2	MKI67
			Pubmed	12084722	Naturally occurring mutations in the largest extracellular loops of ABCA1 can disrupt its direct interaction with apolipoprotein A-I.	Pubmed	0.02735	1	0.04563	0.5271	1	2	ABCA1
			Pubmed	34566562	ATP and ACh Evoked Calcium Transients in the Neonatal Mouse Cochlear and Vestibular Sensory Epithelia.	Pubmed	0.02735	1	0.04563	0.5271	1	2	POLR2A
			Pubmed	35974384	MiR-942-5p targeting the IFI27 gene regulates HCT-8 cell apoptosis via a TRAIL-dependent pathway during the early phase of Cryptosporidium parvum infection.	Pubmed	0.02735	1	0.04563	0.5271	1	2	IFI27
			Pubmed	24986442	Protein malnutrition alters spleen cell proliferation and IL-2 and IL-10 production by affecting the STAT-1 and STAT-3 balance.	Pubmed	0.02735	1	0.04563	0.5271	1	2	STAT3
			Pubmed	26524494	Structural basis for catalytic activation by the human ZNF451 SUMO E3 ligase.	Pubmed	0.02735	1	0.04563	0.5271	1	2	UBE2I
			Pubmed	30015974	Knockdown of NUPR1 inhibits the growth of U266 and RPMI8226 multiple myeloma cell lines via activating PTEN and caspase activation‚Äëdependent apoptosis.	Pubmed	0.02735	1	0.04563	0.5271	1	2	NUPR1
			Pubmed	19821948	New low-frequency platelet glycoprotein polymorphisms associated with neonatal alloimmune thrombocytopenia.	Pubmed	0.02735	1	0.04563	0.5271	1	2	ITGB2
			Pubmed	37737027	E2F1 Mediates SOX17 Deficiency-Induced Pulmonary Hypertension.	Pubmed	0.02735	1	0.04563	0.5271	1	2	E2F1
			Pubmed	25692240	Positive correlation between ADAR expression and its targets suggests a complex regulation mediated by RNA editing in the human brain.	Pubmed	0.02735	1	0.04563	0.5271	1	2	ADAR
			Pubmed	38232701	Discovery of galectin-8 as an LILRB4 ligand driving M-MDSCs defines a class of antibodies to fight solid tumors.	Pubmed	0.02735	1	0.04563	0.5271	1	2	LILRB4
			Pubmed	29582787	Association between human leukocyte antigen-DRB1 and human leukocyte antigen-DQB1 alleles and pemphigus vulgaris in Indian patients: A case-control study.	Pubmed	0.02735	1	0.04563	0.5271	1	2	HLA-DQB1
			Pubmed	29901083	CXCR7 silencing inhibits the migration and invasion of human tumor endothelial cells derived from hepatocellular carcinoma by suppressing STAT3.	Pubmed	0.02735	1	0.04563	0.5271	1	2	STAT3
			Pubmed	11335711	Sequential activation of Rac-1, SEK-1/MKK-4, and protein kinase Cdelta is required for interleukin-6-induced STAT3 Ser-727 phosphorylation and transactivation.	Pubmed	0.02735	1	0.04563	0.5271	1	2	STAT3
			Pubmed	18829481	Immunohistochemical and biogenetic features of diffuse-type tenosynovial giant cell tumors: the potential roles of cyclin A, P53, and deletion of 15q in sarcomatous transformation.	Pubmed	0.02735	1	0.04563	0.5271	1	2	CCNA2
			Pubmed	21111772	Selective inhibition of prostaglandin E2 receptors EP2 and EP4 inhibits invasion of human immortalized endometriotic epithelial and stromal cells through suppression of metalloproteinases.	Pubmed	0.02735	1	0.04563	0.5271	1	2	PTGER4
			Pubmed	37599828	Single-cell transcriptomic analysis of the identity and function of fibro/adipogenic progenitors in healthy and dystrophic muscle.	Pubmed	0.02735	1	0.04563	0.5271	1	2	DYSF
			Pubmed	26259513	IFITM1 promotes the metastasis of human colorectal cancer via CAV-1.	Pubmed	0.02735	1	0.04563	0.5271	1	2	IFITM1
			Pubmed	33803025	Intracellular and Tissue Levels of Vitamin B12 in Hepatocytes Are Modulated by CD320 Receptor and TCN2 Transporter.	Pubmed	0.02735	1	0.04563	0.5271	1	2	TCN2
			Pubmed	15235602	Mutagenic insertion and chromosome engineering resource (MICER).	Pubmed	0.02735	1	0.04563	0.5271	1	2	PGAP1
			Pubmed	29474929	Multi-posttranscriptional regulations lessen the repressive effect of SRPK1 on brown adipogenesis.	Pubmed	0.02735	1	0.04563	0.5271	1	2	RBM4
			Pubmed	39300060	MFSD7C protects hemolysis-induced lung impairments by inhibiting ferroptosis.	Pubmed	0.02735	1	0.04563	0.5271	1	2	FLVCR2
			Pubmed	25173107	Common variants near ABCA1 and in PMM2 are associated with primary open-angle glaucoma.	Pubmed	0.02735	1	0.04563	0.5271	1	2	ABCA1
			Pubmed	12070044	Enhancement of G-CSF-induced stem cell mobilization by antibodies against the beta 2 integrins LFA-1 and Mac-1.	Pubmed	0.02735	1	0.04563	0.5271	1	2	ITGB2
			Pubmed	21747053	H11 kinase/heat shock protein 22 deletion impairs both nuclear and mitochondrial functions of STAT3 and accelerates the transition into heart failure on cardiac overload.	Pubmed	0.02735	1	0.04563	0.5271	1	2	STAT3
			Pubmed	20185798	Id3 is a novel atheroprotective factor containing a functionally significant single-nucleotide polymorphism associated with intima-media thickness in humans.	Pubmed	0.02735	1	0.04563	0.5271	1	2	ID3
			Pubmed	12814369	Normal sensitivity to acute pain, but increased inflammatory hyperalgesia in mice lacking the nociceptin precursor polypeptide or the nociceptin receptor.	Pubmed	0.02735	1	0.04563	0.5271	1	2	OPRL1
			Pubmed	32363112	ADAM10 and ADAM17 cleave PD-L1 to mediate PD-(L)1 inhibitor resistance.	Pubmed	0.02735	1	0.04563	0.5271	1	2	ADAM17
			Pubmed	24335704	Human herpesvirus 6 (HHV-6) alters E2F1/Rb pathways and utilizes the E2F1 transcription factor to express viral genes.	Pubmed	0.02735	1	0.04563	0.5271	1	2	E2F1
			Pubmed	20122156	Genetic selection? A study of individual variation in the enzymes of folate metabolism.	Pubmed	0.02735	1	0.04563	0.5271	1	2	TYMS
			Pubmed	21859969	Pharmacologic suppression of hepatic ATP-binding cassette transporter 1 activity in mice reduces high-density lipoprotein cholesterol levels but promotes reverse cholesterol transport.	Pubmed	0.02735	1	0.04563	0.5271	1	2	ABCA1
			Pubmed	22178476	Structural insights into the allosteric effects of 4EBP1 on the eukaryotic translation initiation factor eIF4E.	Pubmed	0.02735	1	0.04563	0.5271	1	2	EIF4G1
			Pubmed	22252987	Involvements of the ABC protein ABCF2 and Œ±-actinin-4 in regulation of cell volume and anion channels in human epithelial cells.	Pubmed	0.02735	1	0.04563	0.5271	1	2	ACTN4
			Pubmed	10713703	Caspase-dependent cleavage and inactivation of the Vav1 proto-oncogene product during apoptosis prevents IL-2 transcription.	Pubmed	0.02735	1	0.04563	0.5271	1	2	VAV1
			Pubmed	31340156	A Role of Agrin in Maintaining the Stability of Vascular Endothelial Growth Factor Receptor-2 during Tumor Angiogenesis.	Pubmed	0.02735	1	0.04563	0.5271	1	2	AGRN
			Pubmed	16777844	RBM4 interacts with an intronic element and stimulates tau exon 10 inclusion.	Pubmed	0.02735	1	0.04563	0.5271	1	2	RBM4
			Pubmed	14971048	Complement C1q regulates LPS-induced cytokine production in bone marrow-derived dendritic cells.	Pubmed	0.02735	1	0.04563	0.5271	1	2	C1QA
			Pubmed	21204008	Progranulin promotes neurite outgrowth and neuronal differentiation by regulating GSK-3Œ≤.	Pubmed	0.02735	1	0.04563	0.5271	1	2	GRN
			Pubmed	29337080	SMC1Œ± Substitutes for Many Meiotic Functions of SMC1Œ≤ but Cannot Protect Telomeres from Damage.	Pubmed	0.02735	1	0.04563	0.5271	1	2	SMC1A
			Pubmed	32774516	Radixin Relocalization and Nonmuscle Œ±-Actinin Expression Are Features of Remodeling Cardiomyocytes in Adult Patients with Dilated Cardiomyopathy.	Pubmed	0.02735	1	0.04563	0.5271	1	2	ACTN4
			Pubmed	14995006	Is HLA class II susceptibility to primary antiphospholipid syndrome different from susceptibility to secondary antiphospholipid syndrome?	Pubmed	0.02735	1	0.04563	0.5271	1	2	HLA-DQB1
			Pubmed	30049279	ABCA1 haplodeficiency affects the brain transcriptome following traumatic brain injury in mice expressing human APOE isoforms.	Pubmed	0.02735	1	0.04563	0.5271	1	2	ABCA1
			Pubmed	24722912	Oleic acid modulates mRNA expression of liver X receptor (LXR) and its target genes ABCA1 and SREBP1c in human neutrophils.	Pubmed	0.02735	1	0.04563	0.5271	1	2	ABCA1
			Pubmed	22589717	KSHV PAN RNA associates with demethylases UTX and JMJD3 to activate lytic replication through a physical interaction with the virus genome.	Pubmed	0.02735	1	0.04563	0.5271	1	2	KDM6A
			Pubmed	24610015	Antigen-conjugated human IgE induces antigen-specific T cell tolerance in a humanized mouse model.	Pubmed	0.02735	1	0.04563	0.5271	1	2	FCER1A
			Pubmed	22081071	Cathepsin D is partly endocytosed by the LRP1 receptor and inhibits LRP1-regulated intramembrane proteolysis.	Pubmed	0.02735	1	0.04563	0.5271	1	2	CTSD
			Pubmed	32084593	Folate receptor-targeted RNAi nanoparticles for silencing STAT3 in tumor-associated macrophages and tumor cells.	Pubmed	0.02735	1	0.04563	0.5271	1	2	STAT3
			Pubmed	33191406	The translational repressor 4E-BP1 regulates RRM2 levels and functions as a tumor suppressor in Ewing sarcoma tumors.	Pubmed	0.02735	1	0.04563	0.5271	1	2	RRM2
			Pubmed	16714284	Autophagy is disrupted in a knock-in mouse model of juvenile neuronal ceroid lipofuscinosis.	Pubmed	0.02735	1	0.04563	0.5271	1	2	CLN3
			Pubmed	24854799	Frequency of the ASP620ASN mutation in VPS35 and Arg1205His mutation in EIF4G1 in familial Parkinson's disease from South Italy.	Pubmed	0.02735	1	0.04563	0.5271	1	2	EIF4G1
			Pubmed	30972979	Epidermal growth factor-containing fibulin-like extracellular matrix protein 1 (EFEMP1) suppressed the growth of hepatocellular carcinoma cells by promoting Semaphorin 3B(SEMA3B).	Pubmed	0.02735	1	0.04563	0.5271	1	2	SEMA3B
			Pubmed	16714279	Conserved zinc fingers mediate multiple functions of ZFP100, a U7snRNP associated protein.	Pubmed	0.02735	1	0.04563	0.5271	1	2	ZNF473
			Pubmed	17145757	Cdk5 regulates STAT3 activation and cell proliferation in medullary thyroid carcinoma cells.	Pubmed	0.02735	1	0.04563	0.5271	1	2	STAT3
			Pubmed	20929861	Proliferating cell nuclear antigen-dependent rapid recruitment of Cdt1 and CRL4Cdt2 at DNA-damaged sites after UV irradiation in HeLa cells.	Pubmed	0.02735	1	0.04563	0.5271	1	2	DTL
			Pubmed	30108131	Functions of unconventional mammalian translational GTPases GTPBP1 and GTPBP2.	Pubmed	0.02735	1	0.04563	0.5271	1	2	GTPBP2
			Pubmed	30833304	ADAM17 selectively activates the IL-6 trans-signaling/ERK MAPK axis in KRAS-addicted lung cancer.	Pubmed	0.02735	1	0.04563	0.5271	1	2	ADAM17
			Pubmed	19796534	Elevated levels of MMP-9 and TIMP-1 in the cerebrospinal fluid of neuro-Beh√ßet's disease.	Pubmed	0.02735	1	0.04563	0.5271	1	2	TIMP1
			Pubmed	26005403	Intracellular calcium dynamics in cortical microglia responding to focal laser injury in the PC::G5-tdT reporter mouse.	Pubmed	0.02735	1	0.04563	0.5271	1	2	POLR2A
			Pubmed	35964907	Circ_0008285 knockdown represses tumor development by miR-384/RRM2 axis in hepatocellular carcinoma.	Pubmed	0.02735	1	0.04563	0.5271	1	2	RRM2
			Pubmed	24781215	Mutations in the PQBP1 gene prevent its interaction with the spliceosomal protein U5-15 kD.	Pubmed	0.02735	1	0.04563	0.5271	1	2	TXNL4A
			Pubmed	22237416	A novel isoform of the orphan receptor RORŒ≥t suppresses IL-17 production in human T cells.	Pubmed	0.02735	1	0.04563	0.5271	1	2	RORC
			Pubmed	18976633	Oxidative stress induces PKR-dependent apoptosis via IFN-gamma activation signaling in Jurkat T cells.	Pubmed	0.02735	1	0.04563	0.5271	1	2	EIF2AK2
			Pubmed	22433914	Association of PHRF1-IRF7 region polymorphism with clinical manifestations of systemic lupus erythematosus in a Japanese population.	Pubmed	0.02735	1	0.04563	0.5271	1	2	IRF7
			Pubmed	33734917	Nestin and CD34 expression in colorectal cancer predicts improved overall survival.	Pubmed	0.02735	1	0.04563	0.5271	1	2	CD34
			Pubmed	27462098	Caveolin-1, Ring finger protein 213, and endothelial function in Moyamoya disease.	Pubmed	0.02735	1	0.04563	0.5271	1	2	RNF213
			Pubmed	23910172	Molecular implication of ADAM-15 and -17 in intrauterine adhesions.	Pubmed	0.02735	1	0.04563	0.5271	1	2	ADAM17
			Pubmed	36861412	CD169-CD43 interaction is involved in erythroblastic island formation and erythroid differentiation.	Pubmed	0.02735	1	0.04563	0.5271	1	2	SIGLEC1
			Pubmed	23841921	Importance of leptin signaling and signal transducer and activator of transcription-3 activation in mediating the cardiac hypertrophy associated with obesity.	Pubmed	0.02735	1	0.04563	0.5271	1	2	STAT3
			Pubmed	19153476	Increased serum 90K and Galectin-3 expression are associated with advanced stage and a worse prognosis in diffuse large B-cell lymphomas.	Pubmed	0.02735	1	0.04563	0.5271	1	2	LGALS3BP
			Pubmed	32011487	The analysis of the association between the copy numbers of survival motor neuron gene 2 and neuronal apoptosis inhibitory protein genes and the clinical phenotypes in 40 patients with spinal muscular atrophy: Observational study.	Pubmed	0.02735	1	0.04563	0.5271	1	2	NAIP
			Pubmed	24418534	The EHV-1 UL4 protein that tempers viral gene expression interacts with cellular transcription factors.	Pubmed	0.02735	1	0.04563	0.5271	1	2	POLR2A
			Pubmed	27122612	IRF7 inhibition prevents destructive innate immunity-A target for nonantibiotic therapy of bacterial infections.	Pubmed	0.02735	1	0.04563	0.5271	1	2	IRF7
			Pubmed	24551293	Activation of the IL-6/JAK/STAT3 signaling pathway in human middle ear cholesteatoma epithelium.	Pubmed	0.02735	1	0.04563	0.5271	1	2	STAT3
			Pubmed	12177045	Human TPX2 is required for targeting Aurora-A kinase to the spindle.	Pubmed	0.02735	1	0.04563	0.5271	1	2	TPX2
			Pubmed	26176602	Poly (A) Binding Protein Cytoplasmic 1 Is a Novel Co-Regulator of the Androgen Receptor.	Pubmed	0.02735	1	0.04563	0.5271	1	2	PABPC1
			Pubmed	19566485	Signal transducer and activator of transcription 3 (STAT3) regulates adipocyte differentiation via peroxisome-proliferator-activated receptor gamma (PPARgamma).	Pubmed	0.02735	1	0.04563	0.5271	1	2	STAT3
			Pubmed	24335569	Inverse correlation between circulating endothelial progenitor cells with CD34+CD133+ and the severity of coronary atherosclerosis assessed by Syntax score.	Pubmed	0.02735	1	0.04563	0.5271	1	2	CD34
			Pubmed	18036100	Evolution of hepatitis C virus infection under host factor influence in an ethnically complex population.	Pubmed	0.02735	1	0.04563	0.5271	1	2	HLA-DQB1
			Pubmed	36082867	Downregulation of miR-125a-5p Leads to STAT3 Increased Expression in Breast Cancer Patients.	Pubmed	0.02735	1	0.04563	0.5271	1	2	STAT3
			Pubmed	19409758	Inhibition of protein kinase CK2 induces E2F1 nuclear export, formation of p21/E2F1 complexes and suppression of DNA synthesis in normal human epidermal keratinocytes.	Pubmed	0.02735	1	0.04563	0.5271	1	2	E2F1
			Pubmed	30972912	Genetic variation in FCER1A predicts peginterferon alfa-2a-induced hepatitis B surface antigen clearance in East Asian patients with chronic hepatitis B.	Pubmed	0.02735	1	0.04563	0.5271	1	2	FCER1A
			Pubmed	17194770	The essential nature of sphingolipids in plants as revealed by the functional identification and characterization of the Arabidopsis LCB1 subunit of serine palmitoyltransferase.	Pubmed	0.02735	1	0.04563	0.5271	1	2	SPTLC2
			Pubmed	17786144	Angiogenesis in chronic liver disease.	Pubmed	0.02735	1	0.04563	0.5271	1	2	CD34
			Pubmed	24551274	NOX1 is responsible for cell death through STAT3 activation in hyperoxia and is associated with the pathogenesis of acute respiratory distress syndrome.	Pubmed	0.02735	1	0.04563	0.5271	1	2	STAT3
			Pubmed	21170089	Na(V)1.5 enhances breast cancer cell invasiveness by increasing NHE1-dependent H(+) efflux in caveolae.	Pubmed	0.02735	1	0.04563	0.5271	1	2	SLC9A1
			Pubmed	29073199	Reduced expression of IQGAP2 and higher expression of IQGAP3 correlates with poor prognosis in cancers.	Pubmed	0.02735	1	0.04563	0.5271	1	2	IQGAP3
			Pubmed	31486564	KLF3 is a crucial regulator of metastasis by controlling STAT3 expression in lung cancer.	Pubmed	0.02735	1	0.04563	0.5271	1	2	STAT3
			Pubmed	16474392	Decreases in the precision of Purkinje cell pacemaking cause cerebellar dysfunction and ataxia.	Pubmed	0.02735	1	0.04563	0.5271	1	2	CACNA1A
			Pubmed	29950133	Base-pairing probability in the microRNA stem region affects the binding and editing specificity of human A-to-I editing enzymes ADAR1-p110 and ADAR2.	Pubmed	0.02735	1	0.04563	0.5271	1	2	ADAR
			Pubmed	16000379	Interaction between the shuttling mRNA export factor Gle1 and the nucleoporin hCG1: a conserved mechanism in the export of Hsp70 mRNA.	Pubmed	0.02735	1	0.04563	0.5271	1	2	GLE1
			Pubmed	16606360	Neprilysin activity and expression are controlled by nicastrin.	Pubmed	0.02735	1	0.04563	0.5271	1	2	NCSTN
			Pubmed	35720334	Cryptococcus neoformans Infection Induces IL-17 Production by Promoting STAT3 Phosphorylation in CD4+ T Cells.	Pubmed	0.02735	1	0.04563	0.5271	1	2	STAT3
			Pubmed	33636385	Human progranulin-expressing mice as a novel tool for the development of progranulin-modulating therapeutics.	Pubmed	0.02735	1	0.04563	0.5271	1	2	GRN
			Pubmed	27476654	De Novo Mutations in SLC1A2 and CACNA1A Are Important Causes of Epileptic Encephalopathies.	Pubmed	0.02735	1	0.04563	0.5271	1	2	CACNA1A
			Pubmed	18829529	Prostaglandin E2 regulates tumor angiogenesis in prostate cancer.	Pubmed	0.02735	1	0.04563	0.5271	1	2	PTGER4
			Pubmed	27476657	Loss-of-Function Mutations in ELMO2 Cause Intraosseous Vascular Malformation by Impeding RAC1 Signaling.	Pubmed	0.02735	1	0.04563	0.5271	1	2	ELMO2
			Pubmed	24262184	Genetics of Parkinson's disease: the yield.	Pubmed	0.02735	1	0.04563	0.5271	1	2	GBA1
			Pubmed	18408015	Protein kinase Cepsilon binds peripherin and induces its aggregation, which is accompanied by apoptosis of neuroblastoma cells.	Pubmed	0.02735	1	0.04563	0.5271	1	2	PRKCE
			Pubmed	34351902	Rubicon prevents autophagic degradation of GATA4 to promote Sertoli cell function.	Pubmed	0.02735	1	0.04563	0.5271	1	2	RUBCN
			Pubmed	16621972	Response to comment on "Cathepsin-L influences the expression of extracellular matrix in lymphoid organs and plays a role in the regulation of thymic output and of peripheral T cell number".	Pubmed	0.02735	1	0.04563	0.5271	1	2	CTSL
			Pubmed	31653704	Intestinal breast cancer resistance protein (BCRP) requires Janus kinase 3 activity for drug efflux and barrier functions in obesity.	Pubmed	0.02735	1	0.04563	0.5271	1	2	TIMP1
			Pubmed	15994929	Proline-, glutamic acid-, and leucine-rich protein-1 is essential in growth factor regulation of signal transducers and activators of transcription 3 activation.	Pubmed	0.02735	1	0.04563	0.5271	1	2	STAT3
			Pubmed	11805147	A novel member of the leukocyte receptor complex regulates osteoclast differentiation.	Pubmed	0.02735	1	0.04563	0.5271	1	2	OSCAR
			Pubmed	19664674	HLA-DRB1 and -DQB1 loci in three west African ethnic groups: genetic relationship with sub-Saharan African and European populations.	Pubmed	0.02735	1	0.04563	0.5271	1	2	HLA-DQB1
			Pubmed	31584931	Differential Requirements for the RAD51 Paralogs in Genome Repair and Maintenance in Human Cells.	Pubmed	0.02735	1	0.04563	0.5271	1	2	RAD51
			Pubmed	17106265	Role of L2DTL, cell cycle-regulated nuclear and centrosome protein, in aggressive hepatocellular carcinoma.	Pubmed	0.02735	1	0.04563	0.5271	1	2	DTL
			Pubmed	28945836	Role of proton-coupled folate transporter in pemetrexed resistance of mesothelioma: clinical evidence and new pharmacological tools.	Pubmed	0.02735	1	0.04563	0.5271	1	2	TYMS
			Pubmed	28407005	C1q ablation exacerbates amyloid deposition: A study in a transgenic mouse model of ATTRV30M amyloid neuropathy.	Pubmed	0.02735	1	0.04563	0.5271	1	2	C1QA
			Pubmed	22105689	Genetic variants in human leukocyte antigen/DP-DQ influence both hepatitis B virus clearance and hepatocellular carcinoma development.	Pubmed	0.02735	1	0.04563	0.5271	1	2	HLA-DQA1
			Pubmed	26979420	Mapping the dynamics and nanoscale organization of synaptic adhesion proteins using monomeric streptavidin.	Pubmed	0.02735	1	0.04563	0.5271	1	2	LRRTM2
			Pubmed	34106445	The relationship between primary sarcopenia and SARC-F, serum MMP9, TIMP1 levels, and MMP9/TIMP1 ratio in the geriatric patients.	Pubmed	0.02735	1	0.04563	0.5271	1	2	TIMP1
			Pubmed	22624714	S1PR1-STAT3 signaling is crucial for myeloid cell colonization at future metastatic sites.	Pubmed	0.02735	1	0.04563	0.5271	1	2	STAT3
			Pubmed	20807704	Tumor necrosis factor Œ±-converting enzyme (TACE/ADAM17) mediates ectodomain shedding of the scavenger receptor CD163.	Pubmed	0.02735	1	0.04563	0.5271	1	2	ADAM17
			Pubmed	31462535	STAT3 controls osteoclast differentiation and bone homeostasis by regulating NFATc1 transcription.	Pubmed	0.02735	1	0.04563	0.5271	1	2	STAT3
			Pubmed	22565824	Epidermal ADAM17 maintains the skin barrier by regulating EGFR ligand-dependent terminal keratinocyte differentiation.	Pubmed	0.02735	1	0.04563	0.5271	1	2	ADAM17
			Pubmed	16861620	Conditional expression of human acid beta-glucosidase improves the visceral phenotype in a Gaucher disease mouse model.	Pubmed	0.02735	1	0.04563	0.5271	1	2	GBA1
			Pubmed	30666790	Scutellarin suppresses proliferation and promotes apoptosis in A549 lung adenocarcinoma cells via AKT/mTOR/4EBP1 and STAT3 pathways.	Pubmed	0.02735	1	0.04563	0.5271	1	2	STAT3
			Pubmed	28711499	Inhibition of IL-6/STAT3 signaling in human cancer cells using Evista.	Pubmed	0.02735	1	0.04563	0.5271	1	2	STAT3
			Pubmed	29940778	miR-144 functions as an oncomiR in KYSE-410 human esophageal carcinoma cell line in vitro and targets PURA.	Pubmed	0.02735	1	0.04563	0.5271	1	2	PURA
			Pubmed	20053821	Nuclear assortment of eIF4E coincides with shut-off of host protein synthesis upon poliovirus infection.	Pubmed	0.02735	1	0.04563	0.5271	1	2	EIF4G1
			Pubmed	23145994	Junction region of EWS-FLI1 fusion protein has a dominant negative effect in Ewing's sarcoma in vitro.	Pubmed	0.02735	1	0.04563	0.5271	1	2	EWSR1
			Pubmed	17312136	Increased positive selection of B1 cells and reduced B cell tolerance to intracellular antigens in c1q-deficient mice.	Pubmed	0.02735	1	0.04563	0.5271	1	2	C1QA
			Pubmed	22492316	Genetically engineered oncolytic adenovirus induces autophagic cell death through an E2F1-microRNA-7-epidermal growth factor receptor axis.	Pubmed	0.02735	1	0.04563	0.5271	1	2	E2F1
			Pubmed	12672959	Processing, localization, and requirement of human separase for normal anaphase progression.	Pubmed	0.02735	1	0.04563	0.5271	1	2	ESPL1
			Pubmed	17326776	Strongly reduced alloreactivity and long-term survival times of cardiac allografts in Vav1- and Vav1/Vav2-knockout mice.	Pubmed	0.02735	1	0.04563	0.5271	1	2	VAV1
			Pubmed	30652130	Regulation of RNA editing by RNA-binding proteins in human cells.	Pubmed	0.02735	1	0.04563	0.5271	1	2	ADAR
			Pubmed	39808660	ADARp110 promotes hepatocellular carcinoma progression via stabilization of CD24 mRNA.	Pubmed	0.02735	1	0.04563	0.5271	1	2	ADAR
			Pubmed	37081824	The invariant chain CD74 protein is a cell surface binding partner of TIMP-1 in breast cancer cells.	Pubmed	0.02735	1	0.04563	0.5271	1	2	TIMP1
			Pubmed	17121852	RBCK1, a protein kinase CbetaI (PKCbetaI)-interacting protein, regulates PKCbeta-dependent function.	Pubmed	0.02735	1	0.04563	0.5271	1	2	PRKCB
			Pubmed	23684616	Interleukin-10 regulates the fetal hyaluronan-rich extracellular matrix via a STAT3-dependent mechanism.	Pubmed	0.02735	1	0.04563	0.5271	1	2	STAT3
			Pubmed	19080002	[Expression and significance of Bmi-1 and Ki67 in colorectal carcinoma tissues].	Pubmed	0.02735	1	0.04563	0.5271	1	2	MKI67
			Pubmed	22262463	The first luminal loop confers insulin responsiveness to glucose transporter 4.	Pubmed	0.02735	1	0.04563	0.5271	1	2	SORT1
			Pubmed	19228389	Influence of HFE variants and cellular iron on monocyte chemoattractant protein-1.	Pubmed	0.02735	1	0.04563	0.5271	1	2	HFE
			Pubmed	26749169	ATP-binding cassette transporter 1 (ABCA1) deficiency decreases platelet reactivity and reduces thromboxane A2 production independently of hematopoietic ABCA1.	Pubmed	0.02735	1	0.04563	0.5271	1	2	ABCA1
			Pubmed	25246708	Targeting CD13 (aminopeptidase-N) in turn downregulates ADAM17 by internalization in acute myeloid leukaemia cells.	Pubmed	0.02735	1	0.04563	0.5271	1	2	ADAM17
			Pubmed	16000408	Inhibition of IFN-alpha signaling by a PKC- and protein tyrosine phosphatase SHP-2-dependent pathway.	Pubmed	0.02735	1	0.04563	0.5271	1	2	PRKCB
			Pubmed	24252750	Expression of TMEM106B, the frontotemporal lobar degeneration-associated protein, in normal and diseased human brain.	Pubmed	0.02735	1	0.04563	0.5271	1	2	GRN
			Pubmed	24227781	Mast cells are dispensable for normal and activin-promoted wound healing and skin carcinogenesis.	Pubmed	0.02735	1	0.04563	0.5271	1	2	CPA3
			Pubmed	22095715	Stable coordination of the inhibitory Ca2+ ion at the metal ion-dependent adhesion site in integrin CD11b/CD18 by an antibody-derived ligand aspartate: implications for integrin regulation and structure-based drug design.	Pubmed	0.02735	1	0.04563	0.5271	1	2	ITGB2
			Pubmed	17121837	Role of ABCG1 and ABCA1 in regulation of neuronal cholesterol efflux to apolipoprotein E discs and suppression of amyloid-beta peptide generation.	Pubmed	0.02735	1	0.04563	0.5271	1	2	ABCA1
			Pubmed	20484658	PGE2 promotes Ca2+-mediated epithelial barrier disruption through EP1 and EP4 receptors in Caco-2 cell monolayers.	Pubmed	0.02735	1	0.04563	0.5271	1	2	PTGER4
			Pubmed	20136656	CrkL is a novel target of Sprouty2 in fibroblast growth factor signaling.	Pubmed	0.02735	1	0.04563	0.5271	1	2	SPRY2
			Pubmed	8652806	Preferential hematopoiesis by paroxysmal nocturnal hemoglobinuria clone engrafted in SCID mice.	Pubmed	0.02735	1	0.04563	0.5271	1	2	CD34
			Pubmed	30387321	Dynein axonemal intermediate chain 2 plays a role in gametogenesis by activation of Stat3.	Pubmed	0.02735	1	0.04563	0.5271	1	2	STAT3
			Pubmed	19542546	MATER protein as substrate of PKCepsilon in human cumulus cells.	Pubmed	0.02735	1	0.04563	0.5271	1	2	PRKCE
			Pubmed	22590819	Analysis of performance characteristics of five cell cycle-related immunohistochemical markers and human papillomavirus genotyping in the diagnosis of cervical squamous cell carcinoma precursor lesions.	Pubmed	0.02735	1	0.04563	0.5271	1	2	MCM2
			Pubmed	28432084	Topoisomerase 2Œ± and thymidylate synthase expression in adrenocortical cancer.	Pubmed	0.02735	1	0.04563	0.5271	1	2	TYMS
			Pubmed	28970783	The Histone H3K27 Demethylase UTX Regulates Synaptic Plasticity and Cognitive Behaviors in Mice.	Pubmed	0.02735	1	0.04563	0.5271	1	2	KDM6A
			Pubmed	11712854	HLA-DQ6 transgenic mice resistance to experimental autoimmune myasthenia gravis is linked to reduced acetylcholine receptor-specific IFN-gamma, IL-2 and IL-10 production.	Pubmed	0.02735	1	0.04563	0.5271	1	2	HLA-DQA1
			Pubmed	31413531	LncRNA MEG3 acts a biomarker and regulates cell functions by targeting ADAR1 in colorectal cancer.	Pubmed	0.02735	1	0.04563	0.5271	1	2	ADAR
			Pubmed	22551221	Phosphorylation of h1 calponin by PKC epsilon may contribute to facilitate the contraction of uterine myometrium in mice during pregnancy and labor.	Pubmed	0.02735	1	0.04563	0.5271	1	2	PRKCE
			Pubmed	27873391	Immunocytochemical staining for p53 and Ki-67 helps to characterise urothelial cells in urine cytology.	Pubmed	0.02735	1	0.04563	0.5271	1	2	MKI67
			Pubmed	26343333	The protease cathepsin L regulates Th17 cell differentiation.	Pubmed	0.02735	1	0.04563	0.5271	1	2	CTSL
			Pubmed	25810006	Elevated expression of LAG-3, but not PD-1, is associated with impaired iNKT cytokine production during chronic HIV-1 infection and treatment.	Pubmed	0.02735	1	0.04563	0.5271	1	2	LAG3
			Pubmed	31339092	A possible relationship between Thromboxane B2 and Leukotriene B4 and the encapsulation of Dirofilaria repens worms in human subcutaneous dirofilariasis.	Pubmed	0.02735	1	0.04563	0.5271	1	2	LTB4R
			Pubmed	26343328	Serum pantetheinase/vanin levels regulate erythrocyte homeostasis and severity of malaria.	Pubmed	0.02735	1	0.04563	0.5271	1	2	VNN1
			Pubmed	26725122	NIPBL Controls RNA Biogenesis to Prevent Activation of the Stress Kinase PKR.	Pubmed	0.02735	1	0.04563	0.5271	1	2	EIF2AK2
			Pubmed	34841684	SMYD2-mediated TRAF2 methylation promotes the NF-Œ∫B signaling pathways in inflammatory diseases.	Pubmed	0.02735	1	0.04563	0.5271	1	2	SMYD2
			Pubmed	9712853	The rod cGMP phosphodiesterase delta subunit dissociates the small GTPase Rab13 from membranes.	Pubmed	0.02735	1	0.04563	0.5271	1	2	RAB13
			Pubmed	19747478	Thrombospondin-1 (TSP-1) up-regulates tissue inhibitor of metalloproteinase-1 (TIMP-1) production in human tumor cells: exploring the functional significance in tumor cell invasion.	Pubmed	0.02735	1	0.04563	0.5271	1	2	TIMP1
			Pubmed	29122656	Programmed death-1 ligands PD-L1 and PD-L2 show distinctive and restricted patterns of expression in lymphoma subtypes.	Pubmed	0.02735	1	0.04563	0.5271	1	2	PDCD1LG2
			Pubmed	37801910	Phosphorylation impacts GLE1 nuclear localization and association with DDX1.	Pubmed	0.02735	1	0.04563	0.5271	1	2	GLE1
			Pubmed	22707562	Therapeutic administration of IL-11 exhibits the postconditioning effects against ischemia-reperfusion injury via STAT3 in the heart.	Pubmed	0.02735	1	0.04563	0.5271	1	2	STAT3
			Pubmed	27667468	[STAT3 and NF-Œ∫B is activated in papillary thyroid carcinoma tissues].	Pubmed	0.02735	1	0.04563	0.5271	1	2	STAT3
			Pubmed	10228153	PDZ-mediated interactions retain the epithelial GABA transporter on the basolateral surface of polarized epithelial cells.	Pubmed	0.02735	1	0.04563	0.5271	1	2	SLC6A12
			Pubmed	35164656	LncRNA OSER1-AS1 regulates the inflammation and apoptosis of rheumatoid arthritis fibroblast like synoviocytes via regulating miR-1298-5p/E2F1 axis.	Pubmed	0.02735	1	0.04563	0.5271	1	2	E2F1
			Pubmed	37634812	Bromodomain protein 4 mediates the roles of TGFŒ≤1-induced Stat3 signaling in mouse liver fibrogenesis.	Pubmed	0.02735	1	0.04563	0.5271	1	2	STAT3
			Pubmed	15906352	HLA class II allele control of HPV load in carcinoma in situ of the cervix uteri.	Pubmed	0.02735	1	0.04563	0.5271	1	2	HLA-DQB1
			Pubmed	25751255	The cell cycle regulator CCDC6 is a key target of RNA-binding protein EWS.	Pubmed	0.02735	1	0.04563	0.5271	1	2	EWSR1
			Pubmed	28231727	Overexpression of junctional adhesion molecule-A and EphB2 predicts poor survival in lung adenocarcinoma patients.	Pubmed	0.02735	1	0.04563	0.5271	1	2	EPHB2
			Pubmed	23468552	Genetic variants influencing biomarkers of nutrition are not associated with cognitive capability in middle-aged and older adults.	Pubmed	0.02735	1	0.04563	0.5271	1	2	HFE
			Pubmed	29734339	LncRNA Jpx induces Xist expression in mice using both trans and cis mechanisms.	Pubmed	0.02735	1	0.04563	0.5271	1	2	JPX
			Pubmed	19640981	Human cytomegalovirus exploits ESCRT machinery in the process of virion maturation.	Pubmed	0.02735	1	0.04563	0.5271	1	2	VPS4A
			Pubmed	29254481	Melanoma cells replicate through chemotherapy by reducing levels of key homologous recombination protein RAD51 and increasing expression of translesion synthesis DNA polymerase Œ∂.	Pubmed	0.02735	1	0.04563	0.5271	1	2	RAD51
			Pubmed	17361499	Genetic linkage and association analysis of COPD-related traits on chromosome 8p.	Pubmed	0.02735	1	0.04563	0.5271	1	2	MSR1
			Pubmed	24589582	A concomitant loss of dormant origins and FANCC exacerbates genome instability by impairing DNA replication fork progression.	Pubmed	0.02735	1	0.04563	0.5271	1	2	MCM4
			Pubmed	28436945	ADAR1 controls apoptosis of stressed cells by inhibiting Staufen1-mediated mRNA decay.	Pubmed	0.02735	1	0.04563	0.5271	1	2	ADAR
			Pubmed	34180064	LncRNA VEAL2 regulates PRKCB2 to modulate endothelial permeability in diabetic retinopathy.	Pubmed	0.02735	1	0.04563	0.5271	1	2	PRKCB
			Pubmed	15353007	The FK506 binding protein 13 kDa (FKBP13) interacts with the C-chain of complement C1q.	Pubmed	0.02735	1	0.04563	0.5271	1	2	C1QC
			Pubmed	21943958	FUS and TDP43 genetic variability in FTD and CBS.	Pubmed	0.02735	1	0.04563	0.5271	1	2	FUS
			Pubmed	26617245	Pivotal Role of the Chromatin Protein Nupr1 in Kras-Induced Senescence and Transformation.	Pubmed	0.02735	1	0.04563	0.5271	1	2	NUPR1
			Pubmed	7506729	Identification of a protein, SPY75, with repetitive helix-turn-helix motifs and an SH3 domain as a major substrate for protein tyrosine kinase(s) activated by Fc epsilon RI cross-linking.	Pubmed	0.02735	1	0.04563	0.5271	1	2	FCER1A
			Pubmed	31819167	A fail-safe system to prevent oncogenesis by senescence is targeted by SV40 small T antigen.	Pubmed	0.02735	1	0.04563	0.5271	1	2	HP1BP3
			Pubmed	25800734	The chromatin scaffold protein SAFB1 localizes SUMO-1 to the promoters of ribosomal protein genes to facilitate transcription initiation and splicing.	Pubmed	0.02735	1	0.04563	0.5271	1	2	SAFB
			Pubmed	16920564	Methylenetetrahydrofolate reductase and thymidylate synthase genotypes and risk of acute graft-versus-host disease following hematopoietic cell transplantation for chronic myelogenous leukemia.	Pubmed	0.02735	1	0.04563	0.5271	1	2	TYMS
			Pubmed	27981410	miR-106a suppresses tumor cells death in colorectal cancer through targeting ATG7.	Pubmed	0.02735	1	0.04563	0.5271	1	2	ATG7
			Pubmed	37884160	HLA-C*07:01 and HLA-DQB1*02:01 protect against white matter hyperintensities and deterioration of cognitive function: A population-based cohort study.	Pubmed	0.02735	1	0.04563	0.5271	1	2	HLA-DQB1
			Pubmed	27048285	Impact of X-linked inhibitor of apoptosis protein on survival of nasopharyngeal carcinoma patients following radiotherapy.	Pubmed	0.02735	1	0.04563	0.5271	1	2	XAF1
			Pubmed	34757783	High-sucrose diets contribute to brain angiopathy with impaired glucose uptake and psychosis-related higher brain dysfunctions in mice.	Pubmed	0.02735	1	0.04563	0.5271	1	2	DISC1
			Pubmed	19625333	Multiple sclerosis risk: interaction between human leukocyte antigen and the environment in Sardinian population.	Pubmed	0.02735	1	0.04563	0.5271	1	2	HLA-DQB1
			Pubmed	21072873	TLR5 or NLRC4 is necessary and sufficient for promotion of humoral immunity by flagellin.	Pubmed	0.02735	1	0.04563	0.5271	1	2	NLRC4
			Pubmed	18722491	Human leukocyte antigen class II allele association to disease progression in Iranian patients with chronic lymphocytic leukemia.	Pubmed	0.02735	1	0.04563	0.5271	1	2	HLA-DQB1
			Pubmed	36332656	Role of the OTUB1/IRF7/NOX4 axis in oxidative stress injury and inflammatory responses in mice with Parkinson's disease.	Pubmed	0.02735	1	0.04563	0.5271	1	2	IRF7
			Pubmed	34062940	Glucocerebrosidase Gene Therapy Induces Alpha-Synuclein Clearance and Neuroprotection of Midbrain Dopaminergic Neurons in Mice and Macaques.	Pubmed	0.02735	1	0.04563	0.5271	1	2	GBA1
			Pubmed	28231730	MiR-122 promotes renal cancer cell proliferation by targeting Sprouty2.	Pubmed	0.02735	1	0.04563	0.5271	1	2	SPRY2
			Pubmed	16425041	Mutations and novel polymorphisms in coding regions and UTRs of CDK5R1 and OMG genes in patients with non-syndromic mental retardation.	Pubmed	0.02735	1	0.04563	0.5271	1	2	OMG
			Pubmed	31819176	Serotonin activates glycolysis and mitochondria biogenesis in human breast cancer cells through activation of the Jak1/STAT3/ERK1/2 and adenylate cyclase/PKA, respectively.	Pubmed	0.02735	1	0.04563	0.5271	1	2	STAT3
			Pubmed	30279221	ATP binding cassette family A protein 1 determines hexosylceramide and sphingomyelin levels in human and mouse plasma.	Pubmed	0.02735	1	0.04563	0.5271	1	2	ABCA1
			Pubmed	24600403	Genetic silencing of Nrf2 enhances X-ROS in dysferlin-deficient muscle.	Pubmed	0.02735	1	0.04563	0.5271	1	2	DYSF
			Pubmed	18242580	Upregulation of survivin by leptin/STAT3 signaling in MCF-7 cells.	Pubmed	0.02735	1	0.04563	0.5271	1	2	STAT3
			Pubmed	19267898	Scaffold Attachment Factor B1 (SAFB1) heterozygosity does not influence Wnt-1 or DMBA-induced tumorigenesis.	Pubmed	0.02735	1	0.04563	0.5271	1	2	SAFB
			Pubmed	26392462	Stat1 Regulates Lupus-like Chronic Graft-versus-Host Disease Severity via Interactions with Stat3.	Pubmed	0.02735	1	0.04563	0.5271	1	2	STAT3
			Pubmed	31545467	Clinical significance and biological role of KLF17 as a tumour suppressor in colorectal cancer.	Pubmed	0.02735	1	0.04563	0.5271	1	2	KLF17
			Pubmed	25148033	The differential expression of EphB2 and EphB4 receptor kinases in normal bladder and in transitional cell carcinoma of the bladder.	Pubmed	0.02735	1	0.04563	0.5271	1	2	EPHB2
			Pubmed	34997207	SARS-CoV-2 non-structural protein 6 triggers NLRP3-dependent pyroptosis by targeting ATP6AP1.	Pubmed	0.02735	1	0.04563	0.5271	1	2	ATP6AP1
			Pubmed	29626598	EWSR1-NFATC2 gene fusion in a soft tissue tumor with epithelioid round cell morphology and abundant stroma: a case report and review of the literature.	Pubmed	0.02735	1	0.04563	0.5271	1	2	EWSR1
			Pubmed	15260847	Immunohistochemical analysis of thymidylate synthase, p16(INK4a), cyclin-dependent kinase 4 and cyclin D1 in colorectal cancers receiving preoperative chemotherapy: significance of p16(INK4a)-mediated cellular arrest as an indicator of chemosensitivity to 5-fluorouracil.	Pubmed	0.02735	1	0.04563	0.5271	1	2	TYMS
			Pubmed	27097296	Epidermal differentiation gene regulatory networks controlled by MAF and MAFB.	Pubmed	0.02735	1	0.04563	0.5271	1	2	MAFB
			Pubmed	25618524	Coordinative modulation of human zinc transporter 2 gene expression through active and suppressive regulators.	Pubmed	0.02735	1	0.04563	0.5271	1	2	MTF1
			Pubmed	8001137	Autosomal sex reversal and campomelic dysplasia are caused by mutations in and around the SRY-related gene SOX9.	Pubmed	0.02735	1	0.04563	0.5271	1	2	RPL38
			Pubmed	29724957	C1q restrains autoimmunity and viral infection by regulating CD8+ T cell metabolism.	Pubmed	0.02735	1	0.04563	0.5271	1	2	C1QA
			Pubmed	29230494	Association of polymorphisms in TNF and GRN genes with ankylosing spondylitis in a Chinese Han population.	Pubmed	0.02735	1	0.04563	0.5271	1	2	GRN
			Pubmed	27452520	Synergistic functions of E2F7 and E2F8 are critical to suppress stress-induced skin cancer.	Pubmed	0.02735	1	0.04563	0.5271	1	2	E2F8
			Pubmed	10806190	Covalent modification of the Werner's syndrome gene product with the ubiquitin-related protein, SUMO-1.	Pubmed	0.02735	1	0.04563	0.5271	1	2	UBE2I
			Pubmed	10806191	A tuftelin-interacting protein (TIP39) localizes to the apical secretory pole of mouse ameloblasts.	Pubmed	0.02735	1	0.04563	0.5271	1	2	TUFT1
			Pubmed	27550964	GPR41 modulates insulin secretion and gene expression in pancreatic Œ≤-cells and modifies metabolic homeostasis in fed and fasting states.	Pubmed	0.02735	1	0.04563	0.5271	1	2	FFAR3
			Pubmed	38814782	G-protein-coupled receptor 84 regulates acute inflammation in normal and diabetic skin wounds.	Pubmed	0.02735	1	0.04563	0.5271	1	2	GPR84
			Pubmed	38814780	TBK1 is ubiquitinated by TRIM5Œ± to assemble mitophagy machinery.	Pubmed	0.02735	1	0.04563	0.5271	1	2	TRIM5
			Pubmed	24516656	Id proteins regulate capillary repair and perivascular cell proliferation following ischemia-reperfusion injury.	Pubmed	0.02735	1	0.04563	0.5271	1	2	ID3
			Pubmed	31545418	Link between spermine oxidase and apoptosis antagonizing transcription factor: A new pathway in neuroblastoma.	Pubmed	0.02735	1	0.04563	0.5271	1	2	AATF
			Pubmed	22697794	Antibody against integrin lymphocyte function-associated antigen 1 inhibits HIV type 1 infection in primary cells through caspase-8-mediated apoptosis.	Pubmed	0.02735	1	0.04563	0.5271	1	2	ITGB2
			Pubmed	12084939	Leukemia inhibitory factor inhibits neuronal terminal differentiation through STAT3 activation.	Pubmed	0.02735	1	0.04563	0.5271	1	2	STAT3
			Pubmed	27560308	Evaluation of Adenosine Triphosphate-Binding Cassette Transporter A1 (ABCA1) R219K and C-Reactive Protein Gene (CRP) +1059G/C Gene Polymorphisms in Susceptibility to Coronary Heart Disease.	Pubmed	0.02735	1	0.04563	0.5271	1	2	ABCA1
			Pubmed	33323383	Glia-Selective Deletion of Complement C1q Prevents Radiation-Induced Cognitive Deficits and Neuroinflammation.	Pubmed	0.02735	1	0.04563	0.5271	1	2	C1QA
			Pubmed	33323378	A GRN Autocrine-Dependent FAM135B/AKT/mTOR Feedforward Loop Promotes Esophageal Squamous Cell Carcinoma Progression.	Pubmed	0.02735	1	0.04563	0.5271	1	2	GRN
			Pubmed	33337915	Comprehensive assessment of PD-L1 and PD-L2 dysregulation in gastrointestinal cancers.	Pubmed	0.02735	1	0.04563	0.5271	1	2	PDCD1LG2
			Pubmed	20460506	Interaction of integrin-linked kinase and miniature chromosome maintenance 7-mediating integrin {alpha}7 induced cell growth suppression.	Pubmed	0.02735	1	0.04563	0.5271	1	2	ITGA7
			Pubmed	30652266	Activation of mGluR1 Mediates C1q-Dependent Microglial Phagocytosis of Glutamatergic Synapses in Alzheimer's Rodent Models.	Pubmed	0.02735	1	0.04563	0.5271	1	2	C1QA
			Pubmed	10542222	A novel signaling intermediate, SHEP1, directly couples Eph receptors to R-Ras and Rap1A.	Pubmed	0.02735	1	0.04563	0.5271	1	2	EPHB2
			Pubmed	37081516	Racial differences in RAD51 expression are regulated by miRNA-214-5P and its inhibition synergizes with olaparib in triple-negative breast cancer.	Pubmed	0.02735	1	0.04563	0.5271	1	2	RAD51
			Pubmed	38466944	IFI16 Positively Regulates RIG-I-Mediated Type I Interferon Production in a STING-Independent Manner.	Pubmed	0.02735	1	0.04563	0.5271	1	2	IFI16
			Pubmed	37982695	STAT3 Deficiency Alters the Macrophage Activation Pattern and Enhances Matrix Metalloproteinase 9 Expression during Staphylococcal Pneumonia.	Pubmed	0.02735	1	0.04563	0.5271	1	2	STAT3
			Pubmed	25187566	Stat3 promotes IL-10 expression in lupus T cells through trans-activation and chromatin remodeling.	Pubmed	0.02735	1	0.04563	0.5271	1	2	STAT3
			Pubmed	37345979	Dual inhibition of STAT3 and STAT5 may overcome imatinib resistance in chronic myeloid leukemia.	Pubmed	0.02735	1	0.04563	0.5271	1	2	STAT3
			Pubmed	10086336	Anchorage-dependent expression of cyclin A in primary cells requires a negative DNA regulatory element and a functional Rb.	Pubmed	0.02735	1	0.04563	0.5271	1	2	CCNA2
			Pubmed	15510613	Methylenetetrahydrofolate reductase and thymidylate synthase polymorphisms are not associated with breast cancer risk or phenotype.	Pubmed	0.02735	1	0.04563	0.5271	1	2	TYMS
			Pubmed	26573968	Plastin 3 is upregulated in iPSC-derived motoneurons from asymptomatic SMN1-deleted individuals.	Pubmed	0.02735	1	0.04563	0.5271	1	2	PLS3
			Pubmed	38051779	STAT3 palmitoylation initiates a positive feedback loop that promotes the malignancy of hepatocellular carcinoma cells in mice.	Pubmed	0.02735	1	0.04563	0.5271	1	2	STAT3
			Pubmed	20484595	Complement component C5a activates ICAM-1 expression on human choroidal endothelial cells.	Pubmed	0.02735	1	0.04563	0.5271	1	2	C3AR1
			Pubmed	16381801	Compensatory contribution of Cav2.3 channels to acetylcholine release at the neuromuscular junction of tottering mice.	Pubmed	0.02735	1	0.04563	0.5271	1	2	CACNA1A
			Pubmed	9130646	Natural killer-like T cells develop in SJL mice despite genetically distinct defects in NK1.1 expression and in inducible interleukin-4 production.	Pubmed	0.02735	1	0.04563	0.5271	1	2	KLRB1
			Pubmed	27000234	HLA-DRB1*14 and DQB1*05 are associated with Japanese anti-MuSK antibody-positive myasthenia gravis patients.	Pubmed	0.02735	1	0.04563	0.5271	1	2	HLA-DQB1
			Pubmed	24101459	Phagocytosis executes delayed neuronal death after focal brain ischemia.	Pubmed	0.02735	1	0.04563	0.5271	1	2	MERTK
			Pubmed	21532342	Enhanced PKCŒµ mediated phosphorylation of connexin43 at serine 368 by a carboxyl-terminal mimetic peptide is dependent on injury.	Pubmed	0.02735	1	0.04563	0.5271	1	2	PRKCE
			Pubmed	36944334	STING activation in platelets aggravates septic thrombosis by enhancing platelet activation and granule secretion.	Pubmed	0.02735	1	0.04563	0.5271	1	2	STXBP2
			Pubmed	15269217	ABCA1 is required for normal central nervous system ApoE levels and for lipidation of astrocyte-secreted apoE.	Pubmed	0.02735	1	0.04563	0.5271	1	2	ABCA1
			Pubmed	20724527	Multiple mechanisms limit the accumulation of unesterified cholesterol in the small intestine of mice deficient in both ACAT2 and ABCA1.	Pubmed	0.02735	1	0.04563	0.5271	1	2	ABCA1
			Pubmed	18687701	Identification of E1AF as a target gene of E2F1-induced apoptosis in response to DNA damage.	Pubmed	0.02735	1	0.04563	0.5271	1	2	E2F1
			Pubmed	16861739	Enzymatically active mammalian ribonucleotide reductase exists primarily as an alpha6beta2 octamer.	Pubmed	0.02735	1	0.04563	0.5271	1	2	RRM2
			Pubmed	27230542	RPA and Rad51 constitute a cell intrinsic mechanism to protect the cytosol from self DNA.	Pubmed	0.02735	1	0.04563	0.5271	1	2	RAD51
			Pubmed	21111509	Thymidylate synthase and dihydropyrimidine dehydrogenase expression levels are associated with response to S-1 plus carboplatin in advanced non-small cell lung cancer.	Pubmed	0.02735	1	0.04563	0.5271	1	2	TYMS
			Pubmed	16606670	Tissue expression of PD-L1 mediates peripheral T cell tolerance.	Pubmed	0.02735	1	0.04563	0.5271	1	2	PDCD1LG2
			Pubmed	21326229	Structural basis for the recognition and cleavage of histone H3 by cathepsin L.	Pubmed	0.02735	1	0.04563	0.5271	1	2	CTSL
			Pubmed	24203699	Membrane damage-induced vesicle-vesicle fusion of dysferlin-containing vesicles in muscle cells requires microtubules and kinesin.	Pubmed	0.02735	1	0.04563	0.5271	1	2	DYSF
			Pubmed	18433405	Polymorphisms of the TAP 1 and 2 gene may influence clinical outcome of primary dengue viral infection.	Pubmed	0.02735	1	0.04563	0.5271	1	2	TAP2
			Pubmed	24947010	DJ-1 interacts with RACK1 and protects neurons from oxidative-stress-induced apoptosis.	Pubmed	0.02735	1	0.04563	0.5271	1	2	RACK1
			Pubmed	8530048	Sialoadhesin (Sn) maps to mouse chromosome 2 and human chromosome 20 and is not linked to the other members of the sialoadhesin family, CD22, MAG, and CD33.	Pubmed	0.02735	1	0.04563	0.5271	1	2	SIGLEC1
			Pubmed	16126721	Acrolein impairs ATP binding cassette transporter A1-dependent cholesterol export from cells through site-specific modification of apolipoprotein A-I.	Pubmed	0.02735	1	0.04563	0.5271	1	2	ABCA1
			Pubmed	38012139	Investigation into the role of the MITA-TRIM38 interaction in regulating pyroptosis and maintaining immune tolerance at the maternal-fetal interface.	Pubmed	0.02735	1	0.04563	0.5271	1	2	TRIM38
			Pubmed	23934193	Pleiotropic effect of somatic mutations in the E2F subunit DP-1 gene in human cancer.	Pubmed	0.02735	1	0.04563	0.5271	1	2	E2F1
			Pubmed	16097446	p27(kip1) and Ki-67 (MIB1) immunohistochemical expression in radical prostatectomy specimens of patients with clinically localized prostate cancer.	Pubmed	0.02735	1	0.04563	0.5271	1	2	MKI67
			Pubmed	32241921	A common polymorphism in SNCA is associated with accelerated motor decline in GBA-Parkinson's disease.	Pubmed	0.02735	1	0.04563	0.5271	1	2	GBA1
			Pubmed	33239640	Spatial proteomics defines the content of trafficking vesicles captured by golgin tethers.	Pubmed	0.02735	1	0.04563	0.5271	1	2	GCC1
			Pubmed	38848175	Enhancing Rab7 Activity by Inhibiting TBC1D5 Expression Improves Mitophagy in Alzheimer's Disease Models.	Pubmed	0.02735	1	0.04563	0.5271	1	2	TBC1D5
			Pubmed	21796212	Oxysterols direct immune cell migration via EBI2.	Pubmed	0.02735	1	0.04563	0.5271	1	2	GPR183
			Pubmed	26813973	Modulation of leukotriene B4 receptor 1 signaling by receptor for advanced glycation end products (RAGE).	Pubmed	0.02735	1	0.04563	0.5271	1	2	LTB4R
			Pubmed	16415795	Calretinin, CD34, and alpha-smooth muscle actin in the identification of peritoneal invasive implants of serous borderline tumors of the ovary.	Pubmed	0.02735	1	0.04563	0.5271	1	2	CD34
			Pubmed	22634173	IFITM1 increases osteogenesis through Runx2 in human alveolar-derived bone marrow stromal cells.	Pubmed	0.02735	1	0.04563	0.5271	1	2	IFITM1
			Pubmed	34214240	MMP-1 (519 A/G) and TIMP-1 (372 T/C) genes polymorphism in an Egyptian sample of Acne vulgaris patients.	Pubmed	0.02735	1	0.04563	0.5271	1	2	TIMP1
			Pubmed	21389634	ABC proteins protect the human body and maintain optimal health.	Pubmed	0.02735	1	0.04563	0.5271	1	2	ABCA1
			Pubmed	29856759	Small molecule inhibitors and CRISPR/Cas9 mutagenesis demonstrate that SMYD2 and SMYD3 activity are dispensable for autonomous cancer cell proliferation.	Pubmed	0.02735	1	0.04563	0.5271	1	2	SMYD2
			Pubmed	26269178	DDX60L Is an Interferon-Stimulated Gene Product Restricting Hepatitis C Virus Replication in Cell Culture.	Pubmed	0.02735	1	0.04563	0.5271	1	2	DDX60L
			Pubmed	16102725	Curcumin suppresses phorbol ester-induced matrix metalloproteinase-9 expression by inhibiting the PKC to MAPK signaling pathways in human astroglioma cells.	Pubmed	0.02735	1	0.04563	0.5271	1	2	PRKCB
			Pubmed	15451787	Sphingosine kinase activation mediates ischemic preconditioning in murine heart.	Pubmed	0.02735	1	0.04563	0.5271	1	2	PRKCE
			Pubmed	28994650	CDK9-dependent RNA polymerase II pausing controls transcription initiation.	Pubmed	0.02735	1	0.04563	0.5271	1	2	POLR2A
			Pubmed	21111593	Phytosterols differentially influence ABC transporter expression, cholesterol efflux and inflammatory cytokine secretion in macrophage foam cells.	Pubmed	0.02735	1	0.04563	0.5271	1	2	ABCA1
			Pubmed	11272094	Association of the HLA-DRB1*0301 and HLA-DQA1*0501 alleles with Graves' disease in a population representing the gene contribution from several ethnic backgrounds.	Pubmed	0.02735	1	0.04563	0.5271	1	2	HLA-DQA1
			Pubmed	1916262	TEF, a transcription factor expressed specifically in the anterior pituitary during embryogenesis, defines a new class of leucine zipper proteins.	Pubmed	0.02735	1	0.04563	0.5271	1	2	DBP
			Pubmed	23552693	Œ≤1 integrin regulates Arg to promote invadopodial maturation and matrix degradation.	Pubmed	0.02735	1	0.04563	0.5271	1	2	ABL2
			Pubmed	17047092	Iron genes, iron load and risk of Alzheimer's disease.	Pubmed	0.02735	1	0.04563	0.5271	1	2	HFE
			Pubmed	8088782	Cloning of two novel ABC transporters mapping on human chromosome 9.	Pubmed	0.02735	1	0.04563	0.5271	1	2	ABCA1
			Pubmed	19615922	Guidance of B cells by the orphan G protein-coupled receptor EBI2 shapes humoral immune responses.	Pubmed	0.02735	1	0.04563	0.5271	1	2	GPR183
			Pubmed	21047948	Systemic delivery of TNF-related apoptosis-inducing ligand (TRAIL) elevates levels of tissue inhibitor of metalloproteinase-1 (TIMP-1) and prevents type 1 diabetes in nonobese diabetic mice.	Pubmed	0.02735	1	0.04563	0.5271	1	2	TIMP1
			Pubmed	33911081	Recurrent deletions in clonal hematopoiesis are driven by microhomology-mediated end joining.	Pubmed	0.02735	1	0.04563	0.5271	1	2	POLQ
			Pubmed	21047957	Modification of nonstructural protein 1 of influenza A virus by SUMO1.	Pubmed	0.02735	1	0.04563	0.5271	1	2	UBE2I
			Pubmed	24335302	Use of IRF-3 and/or IRF-7 knockout mice to study viral pathogenesis: lessons from a murine retrovirus-induced AIDS model.	Pubmed	0.02735	1	0.04563	0.5271	1	2	IRF7
			Pubmed	12442326	The role of selectins and integrins in adenovirus vector-induced neutrophil recruitment to the liver.	Pubmed	0.02735	1	0.04563	0.5271	1	2	ITGB2
			Pubmed	24590654	Genetic markers of toxicity from capecitabine and other fluorouracil-based regimens: investigation in the QUASAR2 study, systematic review, and meta-analysis.	Pubmed	0.02735	1	0.04563	0.5271	1	2	TYMS
			Pubmed	15328156	LDL-receptor-related protein regulates beta2-integrin-mediated leukocyte adhesion.	Pubmed	0.02735	1	0.04563	0.5271	1	2	ITGB2
			Pubmed	29724896	Oxidative modifications of extracellular matrix promote the second wave of inflammation via Œ≤2 integrins.	Pubmed	0.02735	1	0.04563	0.5271	1	2	ITGB2
			Pubmed	31868202	STAT3-induced up-regulation of lncRNA NEAT1 as a ceRNA facilitates abdominal aortic aneurysm formation by elevating TULP3.	Pubmed	0.02735	1	0.04563	0.5271	1	2	STAT3
			Pubmed	28759753	Inhibition of Rad51 sensitizes breast cancer cells with wild-type PTEN to olaparib.	Pubmed	0.02735	1	0.04563	0.5271	1	2	RAD51
			Pubmed	24878845	Anti-fibrotic actions of interleukin-10 against hypertrophic scarring by activation of PI3K/AKT and STAT3 signaling pathways in scar-forming fibroblasts.	Pubmed	0.02735	1	0.04563	0.5271	1	2	STAT3
			Pubmed	33891876	Chaperone-mediated autophagy prevents collapse of the neuronal metastable proteome.	Pubmed	0.02735	1	0.04563	0.5271	1	2	ATG7
			Pubmed	27932351	Telomerase Reverse Transcriptase Deficiency Prevents Neointima Formation Through Chromatin Silencing of E2F1 Target Genes.	Pubmed	0.02735	1	0.04563	0.5271	1	2	E2F1
			Pubmed	28784700	Serum Iron Protects from Renal Postischemic Injury.	Pubmed	0.02735	1	0.04563	0.5271	1	2	HFE
			Pubmed	33891869	Human motor units in microfluidic devices are impaired by FUS mutations and improved by HDAC6 inhibition.	Pubmed	0.02735	1	0.04563	0.5271	1	2	FUS
			Pubmed	19625250	Brain-derived neurotrophic factor enhances the basal rate of protein synthesis by increasing active eukaryotic elongation factor 2 levels and promoting translation elongation in cortical neurons.	Pubmed	0.02735	1	0.04563	0.5271	1	2	EEF2
			Pubmed	27765770	Pim-1L Protects Cell Surface-Resident ABCA1 From Lysosomal Degradation in Hepatocytes and Thereby Regulates Plasma High-Density Lipoprotein Level.	Pubmed	0.02735	1	0.04563	0.5271	1	2	ABCA1
			Pubmed	16920697	Upregulation of CD39/NTPDases and P2 receptors in human pancreatic disease.	Pubmed	0.02735	1	0.04563	0.5271	1	2	RPLP2
			Pubmed	15833172	[Possible association between HLA-HRB1 and DQB1 genes frequency and susceptibility or resistance to Helicobacter pylori infection in Kunming Yi ethnic group children].	Pubmed	0.02735	1	0.04563	0.5271	1	2	HLA-DQB1
			Pubmed	18819912	Role of HRB in clathrin-dependent endocytosis.	Pubmed	0.02735	1	0.04563	0.5271	1	2	AGFG1
			Pubmed	24150491	Tristetraprolin regulates prostate cancer cell growth through suppression of E2F1.	Pubmed	0.02735	1	0.04563	0.5271	1	2	E2F1
			Pubmed	20602259	DNA damage and repair in endometrial cancer in correlation with the hOGG1 and RAD51 genes polymorphism.	Pubmed	0.02735	1	0.04563	0.5271	1	2	RAD51
			Pubmed	31628534	Variability of predictive markers (hormone receptors, Her2, Ki67) and intrinsic subtypes of breast cancer in four consecutive years 2015-2018.	Pubmed	0.02735	1	0.04563	0.5271	1	2	MKI67
			Pubmed	33469839	PD-1 and PD-L2 expression predict relapse risk and poor survival in patients with stage III colorectal cancer.	Pubmed	0.02735	1	0.04563	0.5271	1	2	PDCD1LG2
			Pubmed	8530102	Chromosomal localization and cDNA cloning of the genes (DDB1 and DDB2) for the p127 and p48 subunits of a human damage-specific DNA binding protein.	Pubmed	0.02735	1	0.04563	0.5271	1	2	DDB2
			Pubmed	20616880	Sustained expression of TDP-43 and FUS in motor neurons in rodent's lifetime.	Pubmed	0.02735	1	0.04563	0.5271	1	2	FUS
			Pubmed	38325197	Expression of lymphocyte activation gene-3 on CD4+T cells is regulated by cytokine interleukin-18 in myasthenia gravis.	Pubmed	0.02735	1	0.04563	0.5271	1	2	LAG3
			Pubmed	38549711	Osteoclast-specific Plastin 3 knockout in mice fail to develop osteoporosis despite dramatic increased osteoclast resorption activity.	Pubmed	0.02735	1	0.04563	0.5271	1	2	PLS3
			Pubmed	22178419	Impairment of the ABCA1 and SR-BI-mediated cholesterol efflux pathways and HDL anti-inflammatory activity in Alzheimer's disease.	Pubmed	0.02735	1	0.04563	0.5271	1	2	ABCA1
			Pubmed	22846800	DDB2 is a novel AR interacting protein and mediates AR ubiquitination/degradation.	Pubmed	0.02735	1	0.04563	0.5271	1	2	DDB2
			Pubmed	20616879	E2F-1 binding affinity for pRb is not the only determinant of the E2F-1 activity.	Pubmed	0.02735	1	0.04563	0.5271	1	2	E2F1
			Pubmed	12682044	Identification of domains participating in the substrate specificity and subcellular localization of the multidrug resistance proteins MRP1 and MRP2.	Pubmed	0.02735	1	0.04563	0.5271	1	2	TAP2
			Pubmed	30774773	Prostate-specific loss of UXT promotes cancer progression.	Pubmed	0.02735	1	0.04563	0.5271	1	2	UXT
			Pubmed	18820912	Does the SLC40A1 gene modify HFE-related haemochromatosis phenotypes?	Pubmed	0.02735	1	0.04563	0.5271	1	2	HFE
			Pubmed	7829100	Structure and polymorphism of the mouse myelin/oligodendrocyte glycoprotein gene.	Pubmed	0.02735	1	0.04563	0.5271	1	2	OMG
			Pubmed	11536047	MEN2A-RET-induced cellular transformation by activation of STAT3.	Pubmed	0.02735	1	0.04563	0.5271	1	2	STAT3
			Pubmed	16871275	Janus kinase 2 (V617F) mutation status, signal transducer and activator of transcription-3 phosphorylation and impaired neutrophil apoptosis in myelofibrosis with myeloid metaplasia.	Pubmed	0.02735	1	0.04563	0.5271	1	2	STAT3
			Pubmed	16317430	Polymorphisms of glutathione S-transferases (GST) and thymidylate synthase (TS)--novel predictors for response and survival in gastric cancer patients.	Pubmed	0.02735	1	0.04563	0.5271	1	2	TYMS
			Pubmed	29626479	Protein ISGylation and free ISG15 levels are increased by interferon gamma in breast cancer cells.	Pubmed	0.02735	1	0.04563	0.5271	1	2	ISG15
			Pubmed	33288630	Humanized C3 Mouse: A Novel Accelerated Model of C3 Glomerulopathy.	Pubmed	0.02735	1	0.04563	0.5271	1	2	C2
			Pubmed	22954591	Neuroendocrine control of female reproductive function by the activin receptor ALK7.	Pubmed	0.02735	1	0.04563	0.5271	1	2	ACVR1C
			Pubmed	23405089	Genome wide analysis of chromosomal alterations in oral squamous cell carcinomas revealed over expression of MGAM and ADAM9.	Pubmed	0.02735	1	0.04563	0.5271	1	2	ADAM9
			Pubmed	34023418	GABRP sustains the stemness of triple-negative breast cancer cells through EGFR signaling.	Pubmed	0.02735	1	0.04563	0.5271	1	2	GABRP
			Pubmed	17576097	Screening the human prepro-orexin gene in a single-centre narcolepsy cohort.	Pubmed	0.02735	1	0.04563	0.5271	1	2	HLA-DQB1
			Pubmed	31570557	Association of TRAF1/C5 Locus Polymorphisms with Epilepsy and Clinical Traits in Mexican Patients with Neurocysticercosis.	Pubmed	0.02735	1	0.04563	0.5271	1	2	TRAF1
			Pubmed	9325047	mdfw: a deafness susceptibility locus that interacts with deaf waddler (dfw).	Pubmed	0.02735	1	0.04563	0.5271	1	2	CDH23
			Pubmed	37115505	MiR-17- 5p/RRM2 regulated gemcitabine resistance in lung cancer A549 cells.	Pubmed	0.02735	1	0.04563	0.5271	1	2	RRM2
			Pubmed	18408266	Comparison of allele frequency for HLA-DR and HLA-DQ between patients with ECC and caries-free children.	Pubmed	0.02735	1	0.04563	0.5271	1	2	HLA-DQB1
			Pubmed	20651226	Integrin alpha 7 interacts with high temperature requirement A2 (HtrA2) to induce prostate cancer cell death.	Pubmed	0.02735	1	0.04563	0.5271	1	2	ITGA7
			Pubmed	24198402	Human herpesvirus 8 interleukin-6 contributes to primary effusion lymphoma cell viability via suppression of proapoptotic cathepsin D, a cointeraction partner of vitamin K epoxide reductase complex subunit 1 variant 2.	Pubmed	0.02735	1	0.04563	0.5271	1	2	CTSD
			Pubmed	31545548	Metallopeptidase inhibitor 1 (TIMP-1) promotes receptor tyrosine kinase c-Kit signaling in colorectal cancer.	Pubmed	0.02735	1	0.04563	0.5271	1	2	TIMP1
			Pubmed	18506821	Neural agrin increases postsynaptic ACh receptor packing by elevating rapsyn protein at the mouse neuromuscular synapse.	Pubmed	0.02735	1	0.04563	0.5271	1	2	AGRN
			Pubmed	28495589	Reduced FAK-STAT3 signaling contributes to ER stress-induced mitochondrial dysfunction and death in endothelial cells.	Pubmed	0.02735	1	0.04563	0.5271	1	2	STAT3
			Pubmed	21678921	Biochemical characterization of human SET and MYND domain-containing protein 2 methyltransferase.	Pubmed	0.02735	1	0.04563	0.5271	1	2	SMYD2
			Pubmed	38339835	IL-37 Modulates Myocardial Calcium Handling via the p-STAT3/SERCA2a Axis in HF-Related Engineered Human Heart Tissue.	Pubmed	0.02735	1	0.04563	0.5271	1	2	STAT3
			Pubmed	19674157	Receptor for activated C-kinase 1 regulates the cellular localization and function of ABCB4.	Pubmed	0.02735	1	0.04563	0.5271	1	2	RACK1
			Pubmed	25187663	STAT3 activation in Th17 and Th22 cells controls IL-22-mediated epithelial host defense during infectious colitis.	Pubmed	0.02735	1	0.04563	0.5271	1	2	STAT3
			Pubmed	18844982	Three-dimensional growth as multicellular spheroid activates the proangiogenic phenotype of colorectal carcinoma cells via LFA-1-dependent VEGF: implications on hepatic micrometastasis.	Pubmed	0.02735	1	0.04563	0.5271	1	2	ITGB2
			Pubmed	33504787	The molecular dynamics of subdistal appendages in multi-ciliated cells.	Pubmed	0.02735	1	0.04563	0.5271	1	2	ANKS1A
			Pubmed	24091600	Mechanisms of STAT3 activation in the liver of FXR knockout mice.	Pubmed	0.02735	1	0.04563	0.5271	1	2	STAT3
			Pubmed	16356928	Physical and functional interactions of the cytomegalovirus US6 glycoprotein with the transporter associated with antigen processing.	Pubmed	0.02735	1	0.04563	0.5271	1	2	TAP2
			Pubmed	18829375	Glucosidase-beta variations and Lewy body disorders.	Pubmed	0.02735	1	0.04563	0.5271	1	2	GBA1
			Pubmed	16112030	Severe pulmonary sarcoidosis is strongly associated with the haplotype HLA-DQB1*0602-DRB1*150101.	Pubmed	0.02735	1	0.04563	0.5271	1	2	HLA-DQB1
			Pubmed	28818524	Loss of sestrin 2 potentiates the early onset of age-related sensory cell degeneration in the cochlea.	Pubmed	0.02735	1	0.04563	0.5271	1	2	CDH23
			Pubmed	29891059	Episodic ataxias.	Pubmed	0.02735	1	0.04563	0.5271	1	2	CACNA1A
			Pubmed	31775907	Loss of SIM2s inhibits RAD51 binding and leads to unresolved replication stress.	Pubmed	0.02735	1	0.04563	0.5271	1	2	RAD51
			Pubmed	27330081	Protein Kinase Cœµ (PKCœµ) Promotes Synaptogenesis through Membrane Accumulation of the Postsynaptic Density Protein PSD-95.	Pubmed	0.02735	1	0.04563	0.5271	1	2	PRKCE
			Pubmed	37487098	Nsp3-N interactions are critical for SARS-CoV-2 fitness and virulence.	Pubmed	0.02735	1	0.04563	0.5271	1	2	PABPC1
			Pubmed	19772640	Transcription factor Sp1 induces ADAM17 and contributes to tumor cell invasiveness under hypoxia.	Pubmed	0.02735	1	0.04563	0.5271	1	2	ADAM17
			Pubmed	16112028	Association of TAP1 and TAP2 gene polymorphisms with systemic sclerosis in Korean patients.	Pubmed	0.02735	1	0.04563	0.5271	1	2	TAP2
			Pubmed	27230680	Prostaglandin E2 (PGE2) promotes proliferation and invasion by enhancing SUMO-1 activity via EP4 receptor in endometrial cancer.	Pubmed	0.02735	1	0.04563	0.5271	1	2	PTGER4
			Pubmed	16846215	Mac-1 promotes FcgammaRIIA-dependent cell spreading and migration on immune complexes.	Pubmed	0.02735	1	0.04563	0.5271	1	2	ITGB2
			Pubmed	18565178	High prevalence of HFE gene mutations in patients with porphyria cutanea tarda in the Czech Republic.	Pubmed	0.02735	1	0.04563	0.5271	1	2	HFE
			Pubmed	21796142	Genetic association analysis of TAP1 and TAP2 polymorphisms with aspirin exacerbated respiratory disease and its FEV1 decline.	Pubmed	0.02735	1	0.04563	0.5271	1	2	TAP2
			Pubmed	16787399	The lysosomal trafficking of acid sphingomyelinase is mediated by sortilin and mannose 6-phosphate receptor.	Pubmed	0.02735	1	0.04563	0.5271	1	2	SORT1
			Pubmed	15245369	Molecular basis of predisposition to develop type 1 diabetes mellitus in North Indians.	Pubmed	0.02735	1	0.04563	0.5271	1	2	HLA-DQB1
			Pubmed	28387608	Common Polymorphisms in IFI16 and AIM2 Genes Are Associated With Periodontal Disease.	Pubmed	0.02735	1	0.04563	0.5271	1	2	IFI16
			Pubmed	29386125	BRCA2 Regulates Transcription Elongation by RNA Polymerase II to Prevent R-Loop Accumulation.	Pubmed	0.02735	1	0.04563	0.5271	1	2	POLR2A
			Pubmed	18614693	STAT3 is a critical regulator of astrogliosis and scar formation after spinal cord injury.	Pubmed	0.02735	1	0.04563	0.5271	1	2	STAT3
			Pubmed	10845911	Cleaved high molecular weight kininogen binds directly to the integrin CD11b/CD18 (Mac-1) and blocks adhesion to fibrinogen and ICAM-1.	Pubmed	0.02735	1	0.04563	0.5271	1	2	ITGB2
			Pubmed	19204159	Modification of Multiple Sclerosis Phenotypes by African Ancestry at HLA.	Pubmed	0.02735	1	0.04563	0.5271	1	2	HLA-DQB1
			Pubmed	11237594	Modulation of Sp1 activity by a cyclin A/CDK complex.	Pubmed	0.02735	1	0.04563	0.5271	1	2	CCNA2
			Pubmed	23131550	SUMOylation negatively regulates the stability of CHFR tumor suppressor.	Pubmed	0.02735	1	0.04563	0.5271	1	2	UBE2I
			Pubmed	22022561	Null mutations in EphB receptors decrease sharpness of frequency tuning in primary auditory cortex.	Pubmed	0.02735	1	0.04563	0.5271	1	2	EPHB2
			Pubmed	34420405	Long non-coding RNA LINC00630 facilitates hepatocellular carcinoma progression through recruiting transcription factor E2F1 to up-regulate cyclin-dependent kinase 2 expression.	Pubmed	0.02735	1	0.04563	0.5271	1	2	E2F1
			Pubmed	16777958	Activation of the nonreceptor protein tyrosine kinase Ack by multiple extracellular stimuli.	Pubmed	0.02735	1	0.04563	0.5271	1	2	TNK2
			Pubmed	27716790	Cathepsin L Helps to Defend Mice from Infection with Influenza A.	Pubmed	0.02735	1	0.04563	0.5271	1	2	CTSL
			Pubmed	25295534	Androgen deprivation-induced NCoA2 promotes metastatic and castration-resistant prostate cancer.	Pubmed	0.02735	1	0.04563	0.5271	1	2	NCOA2
			Pubmed	24648518	C-terminal Src kinase (Csk)-mediated phosphorylation of eukaryotic elongation factor 2 (eEF2) promotes proteolytic cleavage and nuclear translocation of eEF2.	Pubmed	0.02735	1	0.04563	0.5271	1	2	EEF2
			Pubmed	17204469	MT1-MMP controls tumor-induced angiogenesis through the release of semaphorin 4D.	Pubmed	0.02735	1	0.04563	0.5271	1	2	SEMA4D
			Pubmed	24101512	Greatwall is essential to prevent mitotic collapse after nuclear envelope breakdown in mammals.	Pubmed	0.02735	1	0.04563	0.5271	1	2	POLR2A
			Pubmed	31002169	Effect of IL-6-mediated STAT3 signaling pathway on myocardial apoptosis in mice with dilated cardiomyopathy.	Pubmed	0.02735	1	0.04563	0.5271	1	2	STAT3
			Pubmed	34131208	Adipogenesis in triple-negative breast cancer is associated with unfavorable tumor immune microenvironment and with worse survival.	Pubmed	0.02735	1	0.04563	0.5271	1	2	PDCD1LG2
			Pubmed	28373057	Lysophosphatidylcholine export by human ABCA7.	Pubmed	0.02735	1	0.04563	0.5271	1	2	ABCA1
			Pubmed	19021916	Lysosomal enzyme cathepsin D protects against alpha-synuclein aggregation and toxicity.	Pubmed	0.02735	1	0.04563	0.5271	1	2	CTSD
			Pubmed	38242392	Analysis of E2F1 single-nucleotide polymorphisms reveals deleterious non-synonymous substitutions that disrupt E2F1-RB protein interaction in cancer.	Pubmed	0.02735	1	0.04563	0.5271	1	2	E2F1
			Pubmed	29758205	Performance of P16/Ki67 dual staining in triaging hr-HPV-positive population during cervical Cancer screening in the younger women.	Pubmed	0.02735	1	0.04563	0.5271	1	2	MKI67
			Pubmed	28231808	ITIH5 mediates epigenetic reprogramming of breast cancer cells.	Pubmed	0.02735	1	0.04563	0.5271	1	2	ITIH5
			Pubmed	18854317	A hydrophobic patch on proteinase 3, the target of autoantibodies in Wegener granulomatosis, mediates membrane binding via NB1 receptors.	Pubmed	0.02735	1	0.04563	0.5271	1	2	CD177
			Pubmed	25427824	Mutational analysis of the tyrosine kinome in serous and clear cell endometrial cancer uncovers rare somatic mutations in TNK2 and DDR1.	Pubmed	0.02735	1	0.04563	0.5271	1	2	TNK2
			Pubmed	25775402	Platelet recruitment promotes keratocyte repopulation following corneal epithelial abrasion in the mouse.	Pubmed	0.02735	1	0.04563	0.5271	1	2	ITGB2
			Pubmed	30947664	Expression and Significance of LncRNA-MINCR and CDK2 mRNA in Primary Hepatocellular Carcinoma.	Pubmed	0.02735	1	0.04563	0.5271	1	2	MINCR
			Pubmed	22871739	E2F1 confers anticancer drug resistance by targeting ABC transporter family members and Bcl-2 via the p73/DNp73-miR-205 circuitry.	Pubmed	0.02735	1	0.04563	0.5271	1	2	E2F1
			Pubmed	22022510	ISG15 modulates development of the erythroid lineage.	Pubmed	0.02735	1	0.04563	0.5271	1	2	ISG15
			Pubmed	34420484	Genetic association study of CTLA4 and FCŒµRIŒ± polymorphisms in asthmatic patients in the southwestern region of Iran.	Pubmed	0.02735	1	0.04563	0.5271	1	2	FCER1A
			Pubmed	16283426	The apparent absence of lamin B1 and emerin in many tissue nuclei is due to epitope masking.	Pubmed	0.02735	1	0.04563	0.5271	1	2	LMNB1
			Pubmed	32989154	Loss of UTX/KDM6A and the activation of FGFR3 converge to regulate differentiation gene-expression programs in bladder cancer.	Pubmed	0.02735	1	0.04563	0.5271	1	2	KDM6A
			Pubmed	16464805	Mutational analysis of P-loop domains of proapoptotic Nod1 and ARTS genes in colon carcinomas.	Pubmed	0.02735	1	0.04563	0.5271	1	2	SEPTIN4
			Pubmed	11781084	A comprehensive model for the allosteric regulation of mammalian ribonucleotide reductase. Functional consequences of ATP- and dATP-induced oligomerization of the large subunit.	Pubmed	0.02735	1	0.04563	0.5271	1	2	RRM2
			Pubmed	17869487	Overexpression of phosphorylated ATF2 and STAT3 in eccrine porocarcinoma and eccrine poroma.	Pubmed	0.02735	1	0.04563	0.5271	1	2	STAT3
			Pubmed	29445185	Iron Overload Accelerates the Progression of Diabetic Retinopathy in Association with Increased Retinal Renin Expression.	Pubmed	0.02735	1	0.04563	0.5271	1	2	HFE
			Pubmed	27956696	Targeting the Nuclear Cathepsin L CCAAT Displacement Protein/Cut Homeobox Transcription Factor-Epithelial Mesenchymal Transition Pathway in Prostate and Breast Cancer Cells with the Z-FY-CHO Inhibitor.	Pubmed	0.02735	1	0.04563	0.5271	1	2	CTSL
			Pubmed	35406728	Interleukin-6 at the Host-Tumor Interface: STAT3 in Biomolecular Condensates in Cancer Cells.	Pubmed	0.02735	1	0.04563	0.5271	1	2	STAT3
			Pubmed	29445192	SPRY2 is a novel MET interactor that regulates metastatic potential and differentiation in rhabdomyosarcoma.	Pubmed	0.02735	1	0.04563	0.5271	1	2	SPRY2
			Pubmed	21953548	The autoantigen DNA topoisomerase I interacts with chemokine receptor 7 and exerts cytokine-like effects on dermal fibroblasts.	Pubmed	0.02735	1	0.04563	0.5271	1	2	TOP1
			Pubmed	24321497	The oncogenic properties of EWS/WT1 of desmoplastic small round cell tumors are unmasked by loss of p53 in murine embryonic fibroblasts.	Pubmed	0.02735	1	0.04563	0.5271	1	2	EWSR1
			Pubmed	24140347	PPARalpha regulates the production of serum Vanin-1 by liver.	Pubmed	0.02735	1	0.04563	0.5271	1	2	VNN1
			Pubmed	23708661	LPLUNC1 suppresses IL-6-induced nasopharyngeal carcinoma cell proliferation via inhibiting the Stat3 activation.	Pubmed	0.02735	1	0.04563	0.5271	1	2	STAT3
			Pubmed	29939295	LGP2 virus sensor regulates gene expression network mediated by TRBP-bound microRNAs.	Pubmed	0.02735	1	0.04563	0.5271	1	2	DHX58
			Pubmed	19576172	Deregulated expression of E2F1 promotes proteolytic degradation of tumor suppressor p73 and inhibits its transcriptional activity.	Pubmed	0.02735	1	0.04563	0.5271	1	2	E2F1
			Pubmed	25344604	E2F transcription factor 1 regulates cellular and organismal senescence by inhibiting Forkhead box O transcription factors.	Pubmed	0.02735	1	0.04563	0.5271	1	2	E2F1
			Pubmed	28461625	Transcript-specific characteristics determine the contribution of endo- and exonucleolytic decay pathways during the degradation of nonsense-mediated decay substrates.	Pubmed	0.02735	1	0.04563	0.5271	1	2	SMG7
			Pubmed	23963785	TPX2 expression is associated with cell proliferation and patient outcome in esophageal squamous cell carcinoma.	Pubmed	0.02735	1	0.04563	0.5271	1	2	TPX2
			Pubmed	19395026	OH-2, a hyperdiploid myeloma cell line without an IGH translocation, has a complex translocation juxtaposing MYC near MAFB and the IGK locus.	Pubmed	0.02735	1	0.04563	0.5271	1	2	MAFB
			Pubmed	34948058	Roles of the Na+/H+ Exchanger Isoform 1 and Urokinase in Prostate Cancer Cell Migration and Invasion.	Pubmed	0.02735	1	0.04563	0.5271	1	2	SLC9A1
			Pubmed	29146912	Structural insights into Legionella RidL-Vps29 retromer subunit interaction reveal displacement of the regulator TBC1D5.	Pubmed	0.02735	1	0.04563	0.5271	1	2	TBC1D5
			Pubmed	16401721	Stat3 regulates microtubules by antagonizing the depolymerization activity of stathmin.	Pubmed	0.02735	1	0.04563	0.5271	1	2	STAT3
			Pubmed	11854421	Identification and characterization of ART-27, a novel coactivator for the androgen receptor N terminus.	Pubmed	0.02735	1	0.04563	0.5271	1	2	UXT
			Pubmed	26088134	Functional Relationship of ATP Hydrolysis, Presynaptic Filament Stability, and Homologous DNA Pairing Activity of the Human Meiotic Recombinase DMC1.	Pubmed	0.02735	1	0.04563	0.5271	1	2	RAD51
			Pubmed	21507939	Liver X receptor beta (LXRbeta) interacts directly with ATP-binding cassette A1 (ABCA1) to promote high density lipoprotein formation during acute cholesterol accumulation.	Pubmed	0.02735	1	0.04563	0.5271	1	2	ABCA1
			Pubmed	17267694	Activated N-formyl peptide receptor and high-affinity IgE receptor occupy common domains for signaling and internalization.	Pubmed	0.02735	1	0.04563	0.5271	1	2	FCER1A
			Pubmed	34987637	A novel C-terminal heat shock protein 90 inhibitor that overcomes STAT3-Wnt-Œ≤-catenin signaling-mediated drug resistance and adverse effects.	Pubmed	0.02735	1	0.04563	0.5271	1	2	STAT3
			Pubmed	12770797	HLA class II and TNF genes in African Americans from the Southeastern United States: regional differences in allele frequencies.	Pubmed	0.02735	1	0.04563	0.5271	1	2	HLA-DQB1
			Pubmed	31002602	Biological and Clinical Significance of Human NKRP1A/LLT1 Receptor/Ligand Interactions.	Pubmed	0.02735	1	0.04563	0.5271	1	2	KLRB1
			Pubmed	18036650	Inhibition of FcepsilonRI-dependent mediator release and calcium flux from human mast cells by sialic acid-binding immunoglobulin-like lectin 8 engagement.	Pubmed	0.02735	1	0.04563	0.5271	1	2	FCER1A
			Pubmed	18580682	SMARCB1/INI1 protein expression in round cell soft tissue sarcomas associated with chromosomal translocations involving EWS: a special reference to SMARCB1/INI1 negative variant extraskeletal myxoid chondrosarcoma.	Pubmed	0.02735	1	0.04563	0.5271	1	2	EWSR1
			Pubmed	18638486	Structural determinants of the ADAM inhibition by TIMP-3: crystal structure of the TACE-N-TIMP-3 complex.	Pubmed	0.02735	1	0.04563	0.5271	1	2	ADAM17
			Pubmed	16342939	Prevention of MKK6-dependent activation by binding to p38alpha MAP kinase.	Pubmed	0.02735	1	0.04563	0.5271	1	2	MAP2K6
			Pubmed	30221675	Y-box binding protein-1 and STAT3 independently regulate ATP-binding cassette transporters in the chemoresistance of gastric cancer cells.	Pubmed	0.02735	1	0.04563	0.5271	1	2	STAT3
			Pubmed	31858582	Signal transducer and activator of transcription 3 (STAT3) phosphorylation regulates thromboxane A2 receptor activity in human platelets.	Pubmed	0.02735	1	0.04563	0.5271	1	2	STAT3
			Pubmed	22046385	Loss of the Œ±2Œ≤1 integrin alters human papilloma virus-induced squamous carcinoma progression in vivo and in vitro.	Pubmed	0.02735	1	0.04563	0.5271	1	2	ITGB2
			Pubmed	11398968	The CD4 T cell-deficient mouse mutation nackt (nkt) involves a deletion in the cathepsin L (CtsI) gene.	Pubmed	0.02735	1	0.04563	0.5271	1	2	CTSL
			Pubmed	30304469	The C-terminal D/E-rich domain of MBD3 is a putative Z-DNA mimic that competes for ZŒ± DNA-binding activity.	Pubmed	0.02735	1	0.04563	0.5271	1	2	ADAR
			Pubmed	28098348	Impact of lysosomal storage disorders on biology of mesenchymal stem cells: Evidences from in vitro silencing of glucocerebrosidase (GBA) and alpha-galactosidase A (GLA) enzymes.	Pubmed	0.02735	1	0.04563	0.5271	1	2	GBA1
			Pubmed	14523239	Protein kinase C phosphorylation sensitizes but does not activate the capsaicin receptor transient receptor potential vanilloid 1 (TRPV1).	Pubmed	0.02735	1	0.04563	0.5271	1	2	PRKCE
			Pubmed	23674871	Expression of interleukin-22/STAT3 signaling pathway in ulcerative colitis and related carcinogenesis.	Pubmed	0.02735	1	0.04563	0.5271	1	2	STAT3
			Pubmed	38378679	Hsa_circ_0007990 promotes breast cancer growth via inhibiting YBX1 protein degradation to activate E2F1 transcription.	Pubmed	0.02735	1	0.04563	0.5271	1	2	E2F1
			Pubmed	11829495	Molecular cloning of SLC26A7, a novel member of the SLC26 sulfate/anion transporter family, from high endothelial venules and kidney.	Pubmed	0.02735	1	0.04563	0.5271	1	2	SLC26A8
			Pubmed	26597704	Leukotriene B4 receptor-2 contributes to chemoresistance of SK-OV-3 ovarian cancer cells through activation of signal transducer and activator of transcription-3-linked cascade.	Pubmed	0.02735	1	0.04563	0.5271	1	2	STAT3
			Pubmed	23625922	Bifunctional lipocalin ameliorates murine immune complex-induced acute lung injury.	Pubmed	0.02735	1	0.04563	0.5271	1	2	LTB4R
			Pubmed	18795173	Variants in iron metabolism genes predict higher blood lead levels in young children.	Pubmed	0.02735	1	0.04563	0.5271	1	2	HFE
			Pubmed	23180820	Phosphoinositide 3-OH kinase regulates integrin-dependent processes in neutrophils by signaling through its effector ARAP3.	Pubmed	0.02735	1	0.04563	0.5271	1	2	ITGB2
			Pubmed	36224715	Association between LAG3/CD4 gene variants and risk of Parkinson's disease.	Pubmed	0.02735	1	0.04563	0.5271	1	2	LAG3
			Pubmed	27423063	NF90 is a novel influenza A virus NS1-interacting protein that antagonizes the inhibitory role of NS1 on PKR phosphorylation.	Pubmed	0.02735	1	0.04563	0.5271	1	2	EIF2AK2
			Pubmed	8471426	Characterisation of UGP and its relationship with beta-core fragment.	Pubmed	0.02735	1	0.04563	0.5271	1	2	GRN
			Pubmed	28074340	Clinical significance of cathepsin L and cathepsin B in dilated cardiomyopathy.	Pubmed	0.02735	1	0.04563	0.5271	1	2	CTSL
			Pubmed	19263211	No association of TAP1 and TAP2 genes polymorphism with risk of cervical cancer in north Indian population.	Pubmed	0.02735	1	0.04563	0.5271	1	2	TAP2
			Pubmed	19591830	Bone morphogenetic protein signaling is impaired in an HFE knockout mouse model of hemochromatosis.	Pubmed	0.02735	1	0.04563	0.5271	1	2	HFE
			Pubmed	17688376	Preoperative radiotherapy and concomitant capecitabine treatment induce thymidylate synthase and thymidine phosphorylase mRNAs in rectal carcinoma.	Pubmed	0.02735	1	0.04563	0.5271	1	2	TYMS
			Pubmed	35538543	Identification of¬†ISG15 and ZFP36 as novel hypoxia- and immune-related gene signatures contributing to a new perspective for the treatment of prostate cancer by bioinformatics and experimental verification.	Pubmed	0.02735	1	0.04563	0.5271	1	2	ISG15
			Pubmed	10072353	pRb and E2f-1 in mouse development and tumorigenesis.	Pubmed	0.02735	1	0.04563	0.5271	1	2	E2F1
			Pubmed	28074308	Influence of TS and ABCB1¬†gene polymorphisms on survival outcomes of 5‚ÄëFU-based chemotherapy in a¬†Chinese population of advanced gastric cancer patients.	Pubmed	0.02735	1	0.04563	0.5271	1	2	TYMS
			Pubmed	22046441	IFI16 protein mediates the anti-inflammatory actions of the type-I interferons through suppression of activation of caspase-1 by inflammasomes.	Pubmed	0.02735	1	0.04563	0.5271	1	2	IFI16
			Pubmed	24081504	Dual immunostaining of cervical cytology specimens with atypical squamous cells for p16/Ki-67 does not exclude the existence of a high-grade squamous intraepithelial lesion.	Pubmed	0.02735	1	0.04563	0.5271	1	2	MKI67
			Pubmed	31036001	Papaver nudicaule (Iceland poppy) alleviates lipopolysaccharide-induced inflammation through inactivating NF-Œ∫B and STAT3.	Pubmed	0.02735	1	0.04563	0.5271	1	2	STAT3
			Pubmed	38016719	MDSCs-derived GPR84 induces CD8+ T-cell senescence via p53 activation to suppress the antitumor response.	Pubmed	0.02735	1	0.04563	0.5271	1	2	GPR84
			Pubmed	31775815	Exosomal lncRNA ZFAS1 regulates esophageal squamous cell carcinoma cell proliferation, invasion, migration and apoptosis via microRNA-124/STAT3 axis.	Pubmed	0.02735	1	0.04563	0.5271	1	2	STAT3
			Pubmed	24237697	Type I interferon imposes a TSG101/ISG15 checkpoint at the Golgi for glycoprotein trafficking during influenza virus infection.	Pubmed	0.02735	1	0.04563	0.5271	1	2	ISG15
			Pubmed	34659209	Microdissection of the Bulk Transcriptome at Single-Cell Resolution Reveals Clinical Significance and Myeloid Cells Heterogeneity in Lung Adenocarcinoma.	Pubmed	0.02735	1	0.04563	0.5271	1	2	TIMP1
			Pubmed	21336276	Structural basis for allosteric regulation of human ribonucleotide reductase by nucleotide-induced oligomerization.	Pubmed	0.02735	1	0.04563	0.5271	1	2	RRM2
			Pubmed	12358429	Splicing and transcription-associated proteins PSF and p54nrb/nonO bind to the RNA polymerase II CTD.	Pubmed	0.02735	1	0.04563	0.5271	1	2	POLR2A
			Pubmed	14645718	Interferon-stimulated transcription and innate antiviral immunity require deacetylase activity and histone deacetylase 1.	Pubmed	0.02735	1	0.04563	0.5271	1	2	STAT2
			Pubmed	22046423	Palmitate-activated macrophages confer insulin resistance to muscle cells by a mechanism involving protein kinase C Œ∏ and Œµ.	Pubmed	0.02735	1	0.04563	0.5271	1	2	PRKCE
			Pubmed	33758383	6-Gingerol relieves myocardial ischaemia/reperfusion injury by regulating lncRNA H19/miR-143/ATG7 signaling axis-mediated autophagy.	Pubmed	0.02735	1	0.04563	0.5271	1	2	ATG7
			Pubmed	18927311	IL12RB2 and ABCA1 genes are associated with susceptibility to radiation dermatitis.	Pubmed	0.02735	1	0.04563	0.5271	1	2	ABCA1
			Pubmed	25633482	Activity levels of cathepsins B and L in tumor cells are a biomarker for efficacy of reovirus-mediated tumor cell killing.	Pubmed	0.02735	1	0.04563	0.5271	1	2	CTSL
			Pubmed	29905830	An Intergenic Variant rs9268877 Between HLA-DRA and HLA-DRB Contributes to the Clinical Course and Long-term Outcome of Ulcerative Colitis.	Pubmed	0.02735	1	0.04563	0.5271	1	2	HLA-DRA
			Pubmed	21483430	Impact of DISC1 variation on neuroanatomical and neurocognitive phenotypes.	Pubmed	0.02735	1	0.04563	0.5271	1	2	DISC1
			Pubmed	18516068	Vasorelaxation induced by prostaglandin E2 in human pulmonary vein: role of the EP4 receptor subtype.	Pubmed	0.02735	1	0.04563	0.5271	1	2	PTGER4
			Pubmed	19253839	[Association of polymorphisms of N372H in BRCA2 gene and 135G/C in RAD51 gene and breast cancers].	Pubmed	0.02735	1	0.04563	0.5271	1	2	RAD51
			Pubmed	19880617	Pneumolysin induces release of matrix metalloproteinase-8 and -9 from human neutrophils.	Pubmed	0.02735	1	0.04563	0.5271	1	2	MMP8
			Pubmed	25031744	Concurrent CD44s and STAT3 expression in human clear cell renal cellular carcinoma and its impact on survival.	Pubmed	0.02735	1	0.04563	0.5271	1	2	STAT3
			Pubmed	18555631	A role for altered TLR gene expression in association with increased expression of CD200R in the induction of mucosal tissue CD4(+) Treg in aged mice following gavage with a liver extract along with intramuscular monophosphoryl lipid A (MPLA) injection.	Pubmed	0.02735	1	0.04563	0.5271	1	2	CD200R1
			Pubmed	18614538	Kinetic mechanism for assembly of the m7GpppG.eIF4E.eIF4G complex.	Pubmed	0.02735	1	0.04563	0.5271	1	2	EIF4G1
			Pubmed	16219639	Physical and functional interactions between STAT3 and ZIP kinase.	Pubmed	0.02735	1	0.04563	0.5271	1	2	STAT3
			Pubmed	32857606	miR-548a-3p Weakens the Tumorigenesis of Colon Cancer Through Targeting TPX2.	Pubmed	0.02735	1	0.04563	0.5271	1	2	TPX2
			Pubmed	37585649	Effects of AIM2 and IFI16 on Infectious Diseases and Inflammation.	Pubmed	0.02735	1	0.04563	0.5271	1	2	IFI16
			Pubmed	33494515	Targeted Profiling of Immunological Genes during Norovirus Replication in Human Intestinal Enteroids.	Pubmed	0.02735	1	0.04563	0.5271	1	2	IFI44L
			Pubmed	27028863	Endogenous GAS6 and Mer receptor signaling regulate prostate cancer stem cells in bone marrow.	Pubmed	0.02735	1	0.04563	0.5271	1	2	MERTK
			Pubmed	25187357	PLA2R-associated membranous glomerulopathy is modulated by common variants in PLA2R1 and HLA-DQA1 genes.	Pubmed	0.02735	1	0.04563	0.5271	1	2	HLA-DQA1
			Pubmed	21532990	Mutations in protocadherin 15 and cadherin 23 affect tip links and mechanotransduction in mammalian sensory hair cells.	Pubmed	0.02735	1	0.04563	0.5271	1	2	CDH23
			Pubmed	22349817	Increased expression of NuSAP in recurrent prostate cancer is mediated by E2F1.	Pubmed	0.02735	1	0.04563	0.5271	1	2	E2F1
			Pubmed	25031719	IMP3 expression is associated with epithelial-mesenchymal transition in breast cancer.	Pubmed	0.02735	1	0.04563	0.5271	1	2	IGF2BP3
			Pubmed	33239426	Axl and Mertk Receptors Cooperate to Promote Breast Cancer Progression by Combined Oncogenic Signaling and Evasion of Host Antitumor Immunity.	Pubmed	0.02735	1	0.04563	0.5271	1	2	MERTK
			Pubmed	31907993	Regulation of neutrophil function by selective targeting of glycan epitopes expressed on the integrin CD11b/CD18.	Pubmed	0.02735	1	0.04563	0.5271	1	2	ITGB2
			Pubmed	24321396	Human complement C3 deficiency: Th1 induction requires T cell-derived complement C3a and CD46 activation.	Pubmed	0.02735	1	0.04563	0.5271	1	2	C3AR1
			Pubmed	17169360	Ectodomain shedding of the EGF-receptor ligand epigen is mediated by ADAM17.	Pubmed	0.02735	1	0.04563	0.5271	1	2	ADAM17
			Pubmed	19625466	Hepatitis delta virus proteins repress hepatitis B virus enhancers and activate the alpha/beta interferon-inducible MxA gene.	Pubmed	0.02735	1	0.04563	0.5271	1	2	MX1
			Pubmed	25961936	STAT3 integrates cooperative Ras and TGF-Œ≤ signals that induce Snail expression.	Pubmed	0.02735	1	0.04563	0.5271	1	2	STAT3
			Pubmed	27775325	A TPX2 Proteomimetic Has Enhanced Affinity for Aurora-A Due to Hydrocarbon Stapling of a Helix.	Pubmed	0.02735	1	0.04563	0.5271	1	2	TPX2
			Pubmed	33205915	Novel homozygous variants in the TMC1 and CDH23 genes cause autosomal recessive nonsyndromic hearing loss.	Pubmed	0.02735	1	0.04563	0.5271	1	2	CDH23
			Pubmed	8593615	An autosomal recessive nonsyndromic form of sensorineural hearing loss maps to 3p-DFNB6.	Pubmed	0.02735	1	0.04563	0.5271	1	2	OTOF
			Pubmed	10688851	Progenitor cell mobilization by granulocyte colony-stimulating factor controlled by loci on chromosomes 2 and 11.	Pubmed	0.02735	1	0.04563	0.5271	1	2	TCN2
			Pubmed	37908362	Promoting intestinal antimicrobial defense and microbiome symbiosis contributes to IL-22-mediated protection against alcoholic hepatitis in mice.	Pubmed	0.02735	1	0.04563	0.5271	1	2	STAT3
			Pubmed	38378743	BECLIN1 is essential for intestinal homeostasis involving autophagy-independent mechanisms through its function in endocytic trafficking.	Pubmed	0.02735	1	0.04563	0.5271	1	2	ATG7
			Pubmed	17170370	Diaphanous 1 and 2 regulate smooth muscle cell differentiation by activating the myocardin-related transcription factors.	Pubmed	0.02735	1	0.04563	0.5271	1	2	DIAPH2
			Pubmed	31061090	PMP22 Regulates Cholesterol Trafficking and ABCA1-Mediated Cholesterol Efflux.	Pubmed	0.02735	1	0.04563	0.5271	1	2	ABCA1
			Pubmed	9036956	The nonpolymorphic MHC class II isotype, HLA-DQA2, is expressed on the surface of B lymphoblastoid cells.	Pubmed	0.02735	1	0.04563	0.5271	1	2	HLA-DQB1
			Pubmed	36694274	The crosstalk between microbial sensors ELMO1 and NOD2 shape intestinal immune responses.	Pubmed	0.02735	1	0.04563	0.5271	1	2	ELMO1
			Pubmed	12721936	Reduced frequency of HLA DRB1*03-DQB1*02 in children with type 1 diabetes associated with enterovirus RNA.	Pubmed	0.02735	1	0.04563	0.5271	1	2	HLA-DQB1
			Pubmed	36077054	RNA Editing Enzyme ADAR1 Regulates METTL3 in an Editing Dependent Manner to Promote Breast Cancer Progression via METTL3/ARHGAP5/YTHDF1 Axis.	Pubmed	0.02735	1	0.04563	0.5271	1	2	ADAR
			Pubmed	21713993	MafB interacts with Gcm2 and regulates parathyroid hormone expression and parathyroid development.	Pubmed	0.02735	1	0.04563	0.5271	1	2	MAFB
			Pubmed	30475644	Role of TLR4-MAP4K4 signaling pathway in models of oxygen-induced retinopathy.	Pubmed	0.02735	1	0.04563	0.5271	1	2	MAP4K4
			Pubmed	21914072	Identification of the IFITM3 gene as an inhibitor of hepatitis C viral translation in a stable STAT1 cell line.	Pubmed	0.02735	1	0.04563	0.5271	1	2	IFITM3
			Pubmed	17409124	Role of the scaffold protein RACK1 in apical expression of CFTR.	Pubmed	0.02735	1	0.04563	0.5271	1	2	RACK1
			Pubmed	16954220	Invariant Leu preceding turn motif phosphorylation site controls the interaction of protein kinase C with Hsp70.	Pubmed	0.02735	1	0.04563	0.5271	1	2	PRKCB
			Pubmed	37208334	ADAR1-mediated RNA editing of SCD1 drives drug resistance and self-renewal in gastric cancer.	Pubmed	0.02735	1	0.04563	0.5271	1	2	ADAR
			Pubmed	15837746	Clinical significance of programmed death-1 ligand-1 and programmed death-1 ligand-2 expression in human esophageal cancer.	Pubmed	0.02735	1	0.04563	0.5271	1	2	PDCD1LG2
			Pubmed	18722373	E2F1 inhibits c-Myc-driven apoptosis via PIK3CA/Akt/mTOR and COX-2 in a mouse model of human liver cancer.	Pubmed	0.02735	1	0.04563	0.5271	1	2	E2F1
			Pubmed	28182003	Luteolin selectively kills STAT3 highly activated gastric cancer cells through enhancing the binding of STAT3 to SHP-1.	Pubmed	0.02735	1	0.04563	0.5271	1	2	STAT3
			Pubmed	31883616	MicroRNA-130a enhances the killing ability of natural killer cells against non-small cell lung cancer cells by targeting signal transducers and activators of transcription 3.	Pubmed	0.02735	1	0.04563	0.5271	1	2	STAT3
			Pubmed	27112838	Inhibition of RACK1 ameliorates choroidal neovascularization formation in vitro and in vivo.	Pubmed	0.02735	1	0.04563	0.5271	1	2	RACK1
			Pubmed	21938013	Autocrine IL-21 stimulation is involved in the maintenance of constitutive STAT3 activation in S√©zary syndrome.	Pubmed	0.02735	1	0.04563	0.5271	1	2	STAT3
			Pubmed	32280997	Leukocyte immunoglobulin-like receptor B4 protects against cardiac hypertrophy via SHP-2-dependent inhibition of the NF-Œ∫B pathway.	Pubmed	0.02735	1	0.04563	0.5271	1	2	LILRB4
			Pubmed	11120743	Roles for beta II-protein kinase C and RACK1 in positive and negative signaling for superoxide anion generation in differentiated HL60 cells.	Pubmed	0.02735	1	0.04563	0.5271	1	2	PRKCB
			Pubmed	36792629	Nsun2 coupling with RoRŒ≥t shapes the fate of Th17 cells and promotes colitis.	Pubmed	0.02735	1	0.04563	0.5271	1	2	RORC
			Pubmed	23430252	Characterization of proprotein convertase subtilisin/kexin type 9 (PCSK9) trafficking reveals a novel lysosomal targeting mechanism via amyloid precursor-like protein 2 (APLP2).	Pubmed	0.02735	1	0.04563	0.5271	1	2	APLP2
			Pubmed	23841503	Expression of microRNA-1234 related signal transducer and activator of transcription 3 in patients with diffuse large B-cell lymphoma of activated B-cell like type from high and low infectious disease areas.	Pubmed	0.02735	1	0.04563	0.5271	1	2	STAT3
			Pubmed	17967783	Coexistence of foam cells and hypocholesterolemia in mice lacking the ABC transporters A1 and G1.	Pubmed	0.02735	1	0.04563	0.5271	1	2	ABCA1
			Pubmed	12442171	Insights into DNA recombination from the structure of a RAD51-BRCA2 complex.	Pubmed	0.02735	1	0.04563	0.5271	1	2	RAD51
			Pubmed	39147772	Loss of Cldn5 -and increase in Irf7-in the hippocampus and cerebral cortex of diabetic mice at the early symptomatic stage.	Pubmed	0.02735	1	0.04563	0.5271	1	2	IRF7
			Pubmed	20724444	Ribonucleotide reductase is not limiting for mitochondrial DNA copy number in mice.	Pubmed	0.02735	1	0.04563	0.5271	1	2	RRM2
			Pubmed	12466121	Cathepsin-L, a key molecule in the pathogenesis of drug-induced and I-cell disease-mediated gingival overgrowth: a study with cathepsin-L-deficient mice.	Pubmed	0.02735	1	0.04563	0.5271	1	2	CTSL
			Pubmed	20038636	Loss of CD34 leads to exacerbated autoimmune arthritis through increased vascular permeability.	Pubmed	0.02735	1	0.04563	0.5271	1	2	CD34
			Pubmed	16327442	Association of the t(12;22)(q13;q12) EWS/ATF1 rearrangement with polyphenotypic round cell sarcoma of bone: a case report.	Pubmed	0.02735	1	0.04563	0.5271	1	2	EWSR1
			Pubmed	25838540	Increased Rrm2 gene dosage reduces fragile site breakage and prolongs survival of ATR mutant mice.	Pubmed	0.02735	1	0.04563	0.5271	1	2	RRM2
			Pubmed	15558232	Monocytic expression of CD14 and CD18, circulating adhesion molecules and inflammatory markers in women with diabetes mellitus and impaired glucose tolerance.	Pubmed	0.02735	1	0.04563	0.5271	1	2	ITGB2
			Pubmed	22046235	Necdin, a negative growth regulator, is a novel STAT3 target gene down-regulated in human cancer.	Pubmed	0.02735	1	0.04563	0.5271	1	2	STAT3
			Pubmed	31799669	MiR-491 suppresses migration and invasion via directly targeting TPX2 in breast cancer.	Pubmed	0.02735	1	0.04563	0.5271	1	2	TPX2
			Pubmed	17389905	A novel DISC1-interacting partner DISC1-Binding Zinc-finger protein: implication in the modulation of DISC1-dependent neurite outgrowth.	Pubmed	0.02735	1	0.04563	0.5271	1	2	DISC1
			Pubmed	18820737	Signal regulatory protein alpha negatively regulates beta2 integrin-mediated monocyte adhesion, transendothelial migration and phagocytosis.	Pubmed	0.02735	1	0.04563	0.5271	1	2	ITGB2
			Pubmed	35286626	CTRP15 promotes macrophage cholesterol efflux and attenuates atherosclerosis by increasing the expression of ABCA1.	Pubmed	0.02735	1	0.04563	0.5271	1	2	ABCA1
			Pubmed	24923447	Nucleolar stress induces ubiquitination-independent proteasomal degradation of PICT1 protein.	Pubmed	0.02735	1	0.04563	0.5271	1	2	NOP53
			Pubmed	28931677	Structurally Guided Removal of DeISGylase Biochemical Activity from Papain-Like Protease Originating from Middle East Respiratory Syndrome Coronavirus.	Pubmed	0.02735	1	0.04563	0.5271	1	2	ISG15
			Pubmed	37742722	HAX1 is a novel binding partner of Che-1/AATF. Implications in oxidative stress cell response.	Pubmed	0.02735	1	0.04563	0.5271	1	2	AATF
			Pubmed	8505328	N-recognin/Ubc2 interactions in the N-end rule pathway.	Pubmed	0.02735	1	0.04563	0.5271	1	2	CDC6
			Pubmed	19287193	High glucose, unsaturated and saturated fatty acids differentially regulate expression of ATP-binding cassette transporters ABCA1 and ABCG1 in human macrophages.	Pubmed	0.02735	1	0.04563	0.5271	1	2	ABCA1
			Pubmed	23674757	STAT3 activates miR-155 in Th17 cells and acts in concert to promote experimental autoimmune uveitis.	Pubmed	0.02735	1	0.04563	0.5271	1	2	STAT3
			Pubmed	21821913	IgE stimulates human and mouse arterial cell apoptosis and cytokine expression and promotes atherogenesis in Apoe-/- mice.	Pubmed	0.02735	1	0.04563	0.5271	1	2	FCER1A
			Pubmed	30509497	Loss of Limb-Bud-and-Heart (LBH) attenuates mammary hyperplasia and tumor development in MMTV-Wnt1 transgenic mice.	Pubmed	0.02735	1	0.04563	0.5271	1	2	LBH
			Pubmed	19287190	STAT3 is involved in phosphatidic acid-induced Bcl-2 expression in HeLa cells.	Pubmed	0.02735	1	0.04563	0.5271	1	2	STAT3
			Pubmed	22119847	Interaction of mammalian end binding proteins with CAP-Gly domains of CLIP-170 and p150(glued).	Pubmed	0.02735	1	0.04563	0.5271	1	2	CLIP1
			Pubmed	36199183	ARID1A promotes chemosensitivity to gemcitabine in pancreatic cancer through epigenetic silencing of RRM2.	Pubmed	0.02735	1	0.04563	0.5271	1	2	RRM2
			Pubmed	26509463	Quantification and regulation of the adipokines resistin and progranulin in human cerebrospinal fluid.	Pubmed	0.02735	1	0.04563	0.5271	1	2	GRN
			Pubmed	22797924	MLL5 maintains genomic integrity by regulating the stability of the chromosomal passenger complex through a functional interaction with Borealin.	Pubmed	0.02735	1	0.04563	0.5271	1	2	CDCA8
			Pubmed	33215376	Functional Integrin Regulation Through Interactions with Tetraspanin CD9.	Pubmed	0.02735	1	0.04563	0.5271	1	2	ITGB2
			Pubmed	20881248	Glucocorticoid-induced impairment of mammary gland involution is associated with STAT5 and STAT3 signaling modulation.	Pubmed	0.02735	1	0.04563	0.5271	1	2	STAT3
			Pubmed	23674848	Overexpression of carbonic anhydrase II and Ki-67 proteins in prognosis of gastrointestinal stromal tumors.	Pubmed	0.02735	1	0.04563	0.5271	1	2	MKI67
			Pubmed	29460892	[Coexpression of CD44 and Ki-67 in colon`s neoplast].	Pubmed	0.02735	1	0.04563	0.5271	1	2	MKI67
			Pubmed	32060095	The Shb scaffold binds the Nck adaptor protein, p120 RasGAP, and Chimaerins and thereby facilitates heterotypic cell segregation by the receptor EphB2.	Pubmed	0.02735	1	0.04563	0.5271	1	2	EPHB2
			Pubmed	24213582	PAX3-NCOA2 fusion gene has a dual role in promoting the proliferation and inhibiting the myogenic differentiation of rhabdomyosarcoma cells.	Pubmed	0.02735	1	0.04563	0.5271	1	2	NCOA2
			Pubmed	9795213	Genomic structure of the human RBP56/hTAFII68 and FUS/TLS genes.	Pubmed	0.02735	1	0.04563	0.5271	1	2	FUS
			Pubmed	33964376	Mitochondrial ribosomal small subunit proteins (MRPS) MRPS6 and MRPS23 show dysregulation in breast cancer affecting tumorigenic cellular processes.	Pubmed	0.02735	1	0.04563	0.5271	1	2	MRPS6
			Pubmed	25354152	Transforming growth factor beta 1 up-regulates CD169 (sialoadhesin) expression on monocyte-derived dendritic cells: role in HIV sexual transmission.	Pubmed	0.02735	1	0.04563	0.5271	1	2	SIGLEC1
			Pubmed	28098217	Disrupting Hepatocyte Cyp51 from Cholesterol Synthesis Leads to Progressive Liver Injury in the Developing Mouse and Decreases RORC Signalling.	Pubmed	0.02735	1	0.04563	0.5271	1	2	RORC
			Pubmed	27628236	A second DNA binding site in human BRCA2 promotes homologous recombination.	Pubmed	0.02735	1	0.04563	0.5271	1	2	RAD51
			Pubmed	25393765	Progranulin facilitates conversion and function of regulatory T cells under inflammatory conditions.	Pubmed	0.02735	1	0.04563	0.5271	1	2	GRN
			Pubmed	20038600	CD207+ CD103+ dermal dendritic cells cross-present keratinocyte-derived antigens irrespective of the presence of Langerhans cells.	Pubmed	0.02735	1	0.04563	0.5271	1	2	ITGAE
			Pubmed	26510456	POH1 deubiquitylates and stabilizes E2F1 to promote tumour formation.	Pubmed	0.02735	1	0.04563	0.5271	1	2	E2F1
			Pubmed	16920917	Molecular and functional characterization of CD300b, a new activating immunoglobulin receptor able to transduce signals through two different pathways.	Pubmed	0.02735	1	0.04563	0.5271	1	2	CD300E
			Pubmed	24056649	Importance of P53, Ki-67 expression in the differential diagnosis of benign/malignant phyllodes tumors of the breast.	Pubmed	0.02735	1	0.04563	0.5271	1	2	MKI67
			Pubmed	38922958	Development of a major histocompatibility complex class II conditional knockout mouse to study cell-specific and time-dependent adaptive immune responses in peripheral nerves.	Pubmed	0.02735	1	0.04563	0.5271	1	2	HLA-DQA1
			Pubmed	28750679	miR-500a-3p promotes cancer stem cells properties via STAT3 pathway in human hepatocellular carcinoma.	Pubmed	0.02735	1	0.04563	0.5271	1	2	STAT3
			Pubmed	30872624	CHD4 regulates the DNA damage response and RAD51 expression in glioblastoma.	Pubmed	0.02735	1	0.04563	0.5271	1	2	RAD51
			Pubmed	23792079	A new Atp2b2 deafwaddler allele, dfw(i5), interacts strongly with Cdh23 and other auditory modifiers.	Pubmed	0.02735	1	0.04563	0.5271	1	2	CDH23
			Pubmed	2372777	Localization of the chromosomal breakpoints of the t(12;16) in liposarcoma to subbands 12q13.3 and 16p11.2.	Pubmed	0.02735	1	0.04563	0.5271	1	2	FUS
			Pubmed	18301737	The Gammaherpesvirus m2 protein manipulates the Fyn/Vav pathway through a multidocking mechanism of assembly.	Pubmed	0.02735	1	0.04563	0.5271	1	2	VAV1
			Pubmed	18227218	PI3K is critical for the nuclear translocation of IRF-7 and type I IFN production by human plasmacytoid predendritic cells in response to TLR activation.	Pubmed	0.02735	1	0.04563	0.5271	1	2	IRF7
			Pubmed	29905955	Co-expression of LAG3 and TIM3 identifies a potent Treg population that suppresses macrophage functions in colorectal cancer patients.	Pubmed	0.02735	1	0.04563	0.5271	1	2	LAG3
			Pubmed	29362359	Impaired DNA damage response signaling by FUS-NLS mutations leads to neurodegeneration and FUS aggregate formation.	Pubmed	0.02735	1	0.04563	0.5271	1	2	FUS
			Pubmed	36224673	[Mechanism of miRNA-3679 Inhibiting Downstream ZADH2-Target Genes to Promote Hepatocellular Carcinoma Cell Proliferation].	Pubmed	0.02735	1	0.04563	0.5271	1	2	PTGR3
			Pubmed	29205500	A functional SNP in the 3'-UTR of TAP2 gene interacts with microRNA hsa-miR-1270 to suppress the gene expression.	Pubmed	0.02735	1	0.04563	0.5271	1	2	TAP2
			Pubmed	24262501	HLA-DQA1 and PLA2R1 polymorphisms and risk of idiopathic membranous nephropathy.	Pubmed	0.02735	1	0.04563	0.5271	1	2	HLA-DQA1
			Pubmed	22964611	Lysosome-mediated apoptosis is associated with cathepsin D-specific processing of bid at Phe24, Trp48, and Phe183.	Pubmed	0.02735	1	0.04563	0.5271	1	2	CTSD
			Pubmed	35538475	N6-methyladenosine-modified TRAF1 promotes sunitinib resistance by regulating apoptosis and angiogenesis in a METTL14-dependent manner in renal cell carcinoma.	Pubmed	0.02735	1	0.04563	0.5271	1	2	TRAF1
			Pubmed	31061131	FAM64A positively regulates STAT3 activity to promote Th17 differentiation and colitis-associated carcinogenesis.	Pubmed	0.02735	1	0.04563	0.5271	1	2	STAT3
			Pubmed	7628545	Protein-protein interactions between human nuclear lamins expressed in yeast.	Pubmed	0.02735	1	0.04563	0.5271	1	2	LMNB1
			Pubmed	34625908	TRIM59 promotes osteosarcoma progression via activation of STAT3.	Pubmed	0.02735	1	0.04563	0.5271	1	2	STAT3
			Pubmed	25800206	C1-inhibitor polymers activate the FXII-dependent kallikrein-kinin system: Implication for a role in hereditary angioedema.	Pubmed	0.02735	1	0.04563	0.5271	1	2	SERPING1
			Pubmed	24321473	HLA-DR, DQ class II DNA typing in pediatric panuveitis and tubulointerstitial nephritis and uveitis.	Pubmed	0.02735	1	0.04563	0.5271	1	2	HLA-DQB1
			Pubmed	15681774	CCL25 enhances CD103-mediated lymphocyte adhesion to E-cadherin.	Pubmed	0.02735	1	0.04563	0.5271	1	2	ITGAE
			Pubmed	22384062	Non-small cell lung carcinoma cell motility, rac activation and metastatic dissemination are mediated by protein kinase C epsilon.	Pubmed	0.02735	1	0.04563	0.5271	1	2	PRKCE
			Pubmed	28387432	Sprouty 2, an Early Response Gene Regulator of FosB and Mesenchymal Stem Cell Proliferation During Mechanical Loading and Osteogenic Differentiation.	Pubmed	0.02735	1	0.04563	0.5271	1	2	SPRY2
			Pubmed	20146487	Regulation of actin polymerization and adhesion-dependent cell edge protrusion by the Abl-related gene (Arg) tyrosine kinase and N-WASp.	Pubmed	0.02735	1	0.04563	0.5271	1	2	ABL2
			Pubmed	15749075	Expression of Stat3 in germ cells of developing and adult mouse ovaries and testes.	Pubmed	0.02735	1	0.04563	0.5271	1	2	STAT3
			Pubmed	33107570	Antifibrogenic Activities of CYP11A1-derived Vitamin D3-hydroxyderivatives Are Dependent on RORŒ≥.	Pubmed	0.02735	1	0.04563	0.5271	1	2	RORC
			Pubmed	22384041	Interleukin-1 stimulates ADAM17 through a mechanism independent of its cytoplasmic domain or phosphorylation at threonine 735.	Pubmed	0.02735	1	0.04563	0.5271	1	2	ADAM17
			Pubmed	20048047	Pore formation triggered by Legionella spp. is an Nlrc4 inflammasome-dependent host cell response that precedes pyroptosis.	Pubmed	0.02735	1	0.04563	0.5271	1	2	NLRC4
			Pubmed	31061170	Posttranscriptional regulation of colonic epithelial repair by RNA binding protein IMP1/IGF2BP1.	Pubmed	0.02735	1	0.04563	0.5271	1	2	ATG7
			Pubmed	29048653	Ribosomal protein S3 regulates XIAP expression independently of the NF-Œ∫B pathway in breast cancer cells.	Pubmed	0.02735	1	0.04563	0.5271	1	2	RPS3
			Pubmed	27716962	Acetaldehyde Disrupts Interferon Alpha Signaling in Hepatitis C Virus-Infected Liver Cells by Up-Regulating USP18.	Pubmed	0.02735	1	0.04563	0.5271	1	2	USP18
			Pubmed	15078898	Receptor editing and marginal zone B cell development are regulated by the helix-loop-helix protein, E2A.	Pubmed	0.02735	1	0.04563	0.5271	1	2	ID3
			Pubmed	11986332	beta 1 integrin regulates fibroblast viability during collagen matrix contraction through a phosphatidylinositol 3-kinase/Akt/protein kinase B signaling pathway.	Pubmed	0.02735	1	0.04563	0.5271	1	2	ITGB2
			Pubmed	16920986	Leukotriene B4 receptors BLT1 and BLT2: expression and function in human and murine mast cells.	Pubmed	0.02735	1	0.04563	0.5271	1	2	LTB4R
			Pubmed	14716294	Autorepression of c-myc requires both initiator and E2F-binding site elements and cooperation with the p107 gene product.	Pubmed	0.02735	1	0.04563	0.5271	1	2	E2F1
			Pubmed	30520117	ID3 Promotes Stem Cell Features and Predicts Chemotherapeutic Response of Intrahepatic Cholangiocarcinoma.	Pubmed	0.02735	1	0.04563	0.5271	1	2	ID3
			Pubmed	33097573	A Rapid Shift from Chronic Hyperoxia to Normoxia Induces Systemic Anaphylaxis via Transient Receptor Potential Ankyrin 1 Channels on Mast Cells.	Pubmed	0.02735	1	0.04563	0.5271	1	2	CPA3
			Pubmed	21434350	[Effect of bushen tiaojing recipe and xiaoyao pill on expression of cathepsin-L mRNA in gonadotropin-primed mice].	Pubmed	0.02735	1	0.04563	0.5271	1	2	CTSL
			Pubmed	16219326	N-terminally truncated variant of the mouse GAIP/RGS19 lacks selectivity of full-length GAIP/RGS19 protein in regulating ORL1 receptor signaling.	Pubmed	0.02735	1	0.04563	0.5271	1	2	OPRL1
			Pubmed	21708019	Association of Rad51 polymorphism with DNA repair in BRCA1 mutation carriers and sporadic breast cancer risk.	Pubmed	0.02735	1	0.04563	0.5271	1	2	RAD51
			Pubmed	21698289	Influenza A virus nucleoprotein exploits Hsp40 to inhibit PKR activation.	Pubmed	0.02735	1	0.04563	0.5271	1	2	EIF2AK2
			Pubmed	33651821	IL-6 promotes MYC-induced B cell lymphomagenesis independent of STAT3.	Pubmed	0.02735	1	0.04563	0.5271	1	2	STAT3
			Pubmed	8798754	Molecular cloning of the cDNA and chromosome localization of the gene for human ubiquitin-conjugating enzyme 9.	Pubmed	0.02735	1	0.04563	0.5271	1	2	UBE2I
			Pubmed	34297039	ADAR and hnRNPC deficiency synergize in activating endogenous dsRNA-induced type I IFN responses.	Pubmed	0.02735	1	0.04563	0.5271	1	2	ADAR
			Pubmed	23057632	Expression of MMP-2 and TIMP-1 in renal tissue of patients with chronic active antibody-mediated renal graft rejection.	Pubmed	0.02735	1	0.04563	0.5271	1	2	TIMP1
			Pubmed	38702196	Neuron-specific chromatin disruption at CpG islands and aging-related regions in Kabuki syndrome mice.	Pubmed	0.02735	1	0.04563	0.5271	1	2	KDM6A
			Pubmed	38315284	OTUB1 accelerates hepatocellular carcinoma by stabilizing RACK1 via its non-canonical ubiquitination.	Pubmed	0.02735	1	0.04563	0.5271	1	2	RACK1
			Pubmed	35188323	ALDH3A1 overexpression in OSCC inhibits inflammation via phospho-Ser727 at STAT3 in tumor-associated macrophages.	Pubmed	0.02735	1	0.04563	0.5271	1	2	STAT3
			Pubmed	21698244	Transcriptome profiling of whole blood cells identifies PLEK2 and C1QB in human melanoma.	Pubmed	0.02735	1	0.04563	0.5271	1	2	C1QB
			Pubmed	38124741	NAIP/NLRC4 inflammasome participates in macrophage responses to Trypanosoma cruzi by a mechanism that relies on cathepsin-dependent caspase-1 cleavage.	Pubmed	0.02735	1	0.04563	0.5271	1	2	NLRC4
			Pubmed	34057115	Gata-3 and KI-67 expression in correlation with molecular subtypes of breast cancer.	Pubmed	0.02735	1	0.04563	0.5271	1	2	MKI67
			Pubmed	33205822	Characterization of distinct molecular interactions responsible for IRF3 and IRF7 phosphorylation and subsequent dimerization.	Pubmed	0.02735	1	0.04563	0.5271	1	2	IRF7
			Pubmed	19336471	RNA polymerase II interacts with the Hspa1b promoter in mouse epididymal spermatozoa.	Pubmed	0.02735	1	0.04563	0.5271	1	2	POLR2A
			Pubmed	24467603	Genetic variation in the prostaglandin E2 pathway is associated with primary graft dysfunction.	Pubmed	0.02735	1	0.04563	0.5271	1	2	PTGER4
			Pubmed	31883305	The phenotypic spectrum of Kabuki syndrome in patients of Chinese descent: A case series.	Pubmed	0.02735	1	0.04563	0.5271	1	2	KDM6A
			Pubmed	4019727	Genetic and developmental studies of a new mouse mutation that produces otocephaly.	Pubmed	0.02735	1	0.04563	0.5271	1	2	PGAP1
			Pubmed	28931525	Ectopic ILT3 controls BCR-dependent activation of Akt in B-cell chronic lymphocytic leukemia.	Pubmed	0.02735	1	0.04563	0.5271	1	2	LILRB4
			Pubmed	23674691	ADAM-10 and -17 regulate endometriotic cell migration via concerted ligand and receptor shedding feedback on kinase signaling.	Pubmed	0.02735	1	0.04563	0.5271	1	2	ADAM17
			Pubmed	38109176	Genetic heterogeneity within a consanguineous family involving TTPA and SETX genes.	Pubmed	0.02735	1	0.04563	0.5271	1	2	SETX
			Pubmed	26123175	hCAS/CSE1L regulates RAD51 distribution and focus formation for homologous recombinational repair.	Pubmed	0.02735	1	0.04563	0.5271	1	2	RAD51
			Pubmed	25838426	Cellular Cholesterol Accumulation Facilitates Ubiquitination and Lysosomal Degradation of Cell Surface-Resident ABCA1.	Pubmed	0.02735	1	0.04563	0.5271	1	2	ABCA1
			Pubmed	20679962	Polymorphisms in type I and II inosine monophosphate dehydrogenase genes and association with clinical outcome in patients on mycophenolate mofetil.	Pubmed	0.02735	1	0.04563	0.5271	1	2	IMPDH2
			Pubmed	21698215	Identification of DNA-damage DNA-binding protein 1 as a conditional essential factor for cytomegalovirus replication in interferon-Œ≥-stimulated cells.	Pubmed	0.02735	1	0.04563	0.5271	1	2	STAT2
			Pubmed	21674250	Stromal expression of CD34, Œ±-smooth muscle actin and CD26/DPPIV in squamous cell carcinoma of the skin: a comparative immunohistochemical study.	Pubmed	0.02735	1	0.04563	0.5271	1	2	CD34
			Pubmed	26921327	Resistance to Anti-VEGF Therapy Mediated by Autocrine IL6/STAT3 Signaling and Overcome by IL6 Blockade.	Pubmed	0.02735	1	0.04563	0.5271	1	2	STAT3
			Pubmed	19336421	Association study of TRAF1-C5 polymorphisms with susceptibility to rheumatoid arthritis and systemic lupus erythematosus in Japanese.	Pubmed	0.02735	1	0.04563	0.5271	1	2	TRAF1
			Pubmed	16895559	The lack of RNA-dependent protein kinase enhances susceptibility of mice to genital herpes simplex virus type 2 infection.	Pubmed	0.02735	1	0.04563	0.5271	1	2	EIF2AK2
			Pubmed	26921344	The Deubiquitinase USP9X Maintains DNA Replication Fork Stability and DNA Damage Checkpoint Responses by Regulating CLASPIN during S-Phase.	Pubmed	0.02735	1	0.04563	0.5271	1	2	CLSPN
			Pubmed	30833082	The interaction between Vav1 and EBNA1 promotes survival of Burkitt's lymphoma cells by down-regulating the expression of Bim.	Pubmed	0.02735	1	0.04563	0.5271	1	2	VAV1
			Pubmed	22252296	Stat3 induces oncogenic Skp2 expression in human cervical carcinoma cells.	Pubmed	0.02735	1	0.04563	0.5271	1	2	STAT3
			Pubmed	18036860	Pemphigus and HLA in Morocco.	Pubmed	0.02735	1	0.04563	0.5271	1	2	HLA-DQB1
			Pubmed	10831593	Cellular localization of membrane-type serine protease 1 and identification of protease-activated receptor-2 and single-chain urokinase-type plasminogen activator as substrates.	Pubmed	0.02735	1	0.04563	0.5271	1	2	ST14
			Pubmed	28931551	EMC10 (Endoplasmic Reticulum Membrane Protein Complex Subunit 10) Is a Bone Marrow-Derived Angiogenic Growth Factor Promoting Tissue Repair After Myocardial Infarction.	Pubmed	0.02735	1	0.04563	0.5271	1	2	EMC10
			Pubmed	32941651	eIF4G-driven translation initiation of downstream ORFs in mammalian cells.	Pubmed	0.02735	1	0.04563	0.5271	1	2	EIF4G1
			Pubmed	38158126	EWSR1::WT1 Fusions in Neoplasms Other Than Conventional Desmoplastic Small Round Cell Tumor: Three Tumors Occurring Outside the Female Genital Tract.	Pubmed	0.02735	1	0.04563	0.5271	1	2	EWSR1
			Pubmed	36743960	Genetic variants of IFIH1 and DHX58 affect the chronicity of hepatitis C in the Chinese Han population.	Pubmed	0.02735	1	0.04563	0.5271	1	2	DHX58
			Pubmed	15304494	Multiple binding sites in fibrinogen for integrin alphaMbeta2 (Mac-1).	Pubmed	0.02735	1	0.04563	0.5271	1	2	ITGB2
			Pubmed	26221582	Œ≤-Elemene Inhibits Cell Proliferation by Regulating the Expression and Activity of Topoisomerases I and IIŒ± in Human Hepatocarcinoma HepG-2 Cells.	Pubmed	0.02735	1	0.04563	0.5271	1	2	TOP1
			Pubmed	37296614	IRF3 Activation in Mast Cells Promotes FcŒµRI-Mediated Allergic Inflammation.	Pubmed	0.02735	1	0.04563	0.5271	1	2	FCER1A
			Pubmed	17566113	R-(+)-alpha-lipoic acid inhibits endothelial cell apoptosis and proliferation: involvement of Akt and retinoblastoma protein/E2F-1.	Pubmed	0.02735	1	0.04563	0.5271	1	2	E2F1
			Pubmed	24042119	Loss of mitochondrial protein Fus1 augments host resistance to Acinetobacter baumannii infection.	Pubmed	0.02735	1	0.04563	0.5271	1	2	FUS
			Pubmed	26485095	Differential regulation of expression of RNA-editing enzymes, ADAR1 and ADAR2, by 5-aza-2'-deoxycytidine and trichostatin A in human neuronal SH-SY5Y cells.	Pubmed	0.02735	1	0.04563	0.5271	1	2	ADAR
			Pubmed	30328228	Matrix metalloproteinases gene polymorphism haplotype is a risk factor to implant loss: A case-control study.	Pubmed	0.02735	1	0.04563	0.5271	1	2	MMP8
			Pubmed	12731070	Fibrinogen-CD11b/CD18 interaction activates the NF-kappa B pathway and delays apoptosis in human neutrophils.	Pubmed	0.02735	1	0.04563	0.5271	1	2	ITGB2
			Pubmed	9349548	Degradation of tau by lysosomal enzyme cathepsin D: implication for Alzheimer neurofibrillary degeneration.	Pubmed	0.02735	1	0.04563	0.5271	1	2	CTSD
			Pubmed	15994831	RNA-dependent protein kinase is required for alpha-1 interferon transgene-induced resistance to genital herpes simplex virus type 2.	Pubmed	0.02735	1	0.04563	0.5271	1	2	EIF2AK2
			Pubmed	10591619	II. Characterization and development of the regional- and cellular-specific abnormalities in the epididymis of mice with beta-hexosaminidase A deficiency.	Pubmed	0.02735	1	0.04563	0.5271	1	2	CTSD
			Pubmed	19542617	Early changes in hippocampal Eph receptors precede the onset of memory decline in mouse models of Alzheimer's disease.	Pubmed	0.02735	1	0.04563	0.5271	1	2	EPHB2
			Pubmed	16582588	CARD tricks: controlling the interactions of CARD6 with RICK and microtubules.	Pubmed	0.02735	1	0.04563	0.5271	1	2	CARD6
			Pubmed	17713475	Expression of inosine monophosphate dehydrogenase type I and type II after mycophenolate mofetil treatment: a 2-year follow-up in kidney transplantation.	Pubmed	0.02735	1	0.04563	0.5271	1	2	IMPDH2
			Pubmed	11854199	Modulation of gamma interferon-induced major histocompatibility complex class II gene expression by Porphyromonas gingivalis membrane vesicles.	Pubmed	0.02735	1	0.04563	0.5271	1	2	HLA-DRA
			Pubmed	29132171	Metabolic Endotoxemia-Activated Macrophages Promote Pancreatic Œ≤ Cell Death via IFNŒ≤-Xaf1 Pathway.	Pubmed	0.02735	1	0.04563	0.5271	1	2	XAF1
			Pubmed	25403570	Mice lacking Axl and Mer tyrosine kinase receptors are susceptible to experimental autoimmune orchitis induction.	Pubmed	0.02735	1	0.04563	0.5271	1	2	MERTK
			Pubmed	24742333	E2F1 renders prostate cancer cell resistant to ICAM-1 mediated antitumor immunity by NF-Œ∫B modulation.	Pubmed	0.02735	1	0.04563	0.5271	1	2	E2F1
			Pubmed	22252322	Dcp2 decapping protein modulates mRNA stability of the critical interferon regulatory factor (IRF) IRF-7.	Pubmed	0.02735	1	0.04563	0.5271	1	2	IRF7
			Pubmed	31109595	PIP4K2A and PIP4K2C transcript levels are associated with cytogenetic risk and survival outcomes in acute myeloid leukemia.	Pubmed	0.02735	1	0.04563	0.5271	1	2	PIP4K2C
			Pubmed	38643416	Absence of E2f1 Negates Pro-osteogenic Impacts of p21 Absence.	Pubmed	0.02735	1	0.04563	0.5271	1	2	E2F1
			Pubmed	18095132	Analysis of immunohistochemical expression of p53 and the proliferation marker Ki-67 antigen in skull base chordomas: relationships between their expression and prognosis.	Pubmed	0.02735	1	0.04563	0.5271	1	2	MKI67
			Pubmed	31653176	Interaction between CONNEXIN37 and PDE4D gene polymorphisms with susceptibility to ischemic stroke in Chinese population.	Pubmed	0.02735	1	0.04563	0.5271	1	2	PDE4D
			Pubmed	22266902	Liprin-Œ± controls stress fiber formation by binding to mDia and regulating its membrane localization.	Pubmed	0.02735	1	0.04563	0.5271	1	2	PPFIA1
			Pubmed	19625741	Rs5848 variant influences GRN mRNA levels in brain and peripheral mononuclear cells in patients with Alzheimer's disease.	Pubmed	0.02735	1	0.04563	0.5271	1	2	GRN
			Pubmed	17845304	Influences of MxA gene -88 G/T and IFN-gamma +874 A/T on the natural history of hepatitis B virus infection in an endemic area.	Pubmed	0.02735	1	0.04563	0.5271	1	2	MX1
			Pubmed	32084337	A Quantitative Genetic Interaction Map of HIV Infection.	Pubmed	0.02735	1	0.04563	0.5271	1	2	IRF7
			Pubmed	19153190	Glycine-extended gastrin inhibits apoptosis in Barrett's oesophageal and oesophageal adenocarcinoma cells through JAK2/STAT3 activation.	Pubmed	0.02735	1	0.04563	0.5271	1	2	STAT3
			Pubmed	20132164	Antiphospholipid antibodies limit trophoblast migration by reducing IL-6 production and STAT3 activity.	Pubmed	0.02735	1	0.04563	0.5271	1	2	STAT3
			Pubmed	22492280	Downregulation of GRIM-19 is associated with hyperactivation of p-STAT3 in hepatocellular carcinoma.	Pubmed	0.02735	1	0.04563	0.5271	1	2	STAT3
			Pubmed	38462163	Genome-wide CRISPR activation screen identifies JADE3 as an antiviral activator of NF-kB-dependent IFITM3 expression.	Pubmed	0.02735	1	0.04563	0.5271	1	2	IFITM3
			Pubmed	21169362	Homology-based identification of capsid determinants that protect HIV1 from human TRIM5Œ± restriction.	Pubmed	0.02735	1	0.04563	0.5271	1	2	TRIM5
			Pubmed	22168497	Activation of IL-11/STAT3 pathway in preconditioned human skeletal myoblasts blocks apoptotic cascade under oxidant stress.	Pubmed	0.02735	1	0.04563	0.5271	1	2	STAT3
			Pubmed	14672934	The crystal structure of CCG1/TAF(II)250-interacting factor B (CIB).	Pubmed	0.02735	1	0.04563	0.5271	1	2	ABHD14B
			Pubmed	19938685	[Clinical, pathological, and genetic characteristics of frontotemporal dementia and parkinsonism linked to chromosome 17 with mutations in the MAPT and PGRN].	Pubmed	0.02735	1	0.04563	0.5271	1	2	GRN
			Pubmed	24164699	Phosphorylation of STAT3 correlates with HER2 status, but not with survival in pancreatic ductal adenocarcinoma.	Pubmed	0.02735	1	0.04563	0.5271	1	2	STAT3
			Pubmed	30451898	Inactivation of NUPR1 promotes cell death by coupling ER-stress responses with necrosis.	Pubmed	0.02735	1	0.04563	0.5271	1	2	NUPR1
			Pubmed	30798327	ADAR1 p110 Enhances Adhesion of Tumor Cells to Extracellular Matrix in Hepatocellular Carcinoma via Up-Regulating ITGA2 Expression.	Pubmed	0.02735	1	0.04563	0.5271	1	2	ADAR
			Pubmed	20557427	p90 activation contributes to cerebral ischemic damage via phosphorylation of Na+/H+ exchanger isoform 1.	Pubmed	0.02735	1	0.04563	0.5271	1	2	SLC9A1
			Pubmed	18663142	Building a spindle of the correct length in human cells requires the interaction between TPX2 and Aurora A.	Pubmed	0.02735	1	0.04563	0.5271	1	2	TPX2
			Pubmed	11311555	Nested genomic structure of haploid germ cell specific haspin gene.	Pubmed	0.02735	1	0.04563	0.5271	1	2	ITGAE
			Pubmed	11311556	The Haspin gene: location in an intron of the integrin alphaE gene, associated transcription of an integrin alphaE-derived RNA and expression in diploid as well as haploid cells.	Pubmed	0.02735	1	0.04563	0.5271	1	2	ITGAE
			Pubmed	39510831	Direct Piriform-to-Auditory Cortical Projections Shape Auditory-Olfactory Integration.	Pubmed	0.02735	1	0.04563	0.5271	1	2	CDH23
			Pubmed	19458969	LRRK2 and GBA mutations differentially affect the initial presentation of Parkinson disease.	Pubmed	0.02735	1	0.04563	0.5271	1	2	GBA1
			Pubmed	22590650	Phosphorylation of nicastrin by SGK1 leads to its degradation through lysosomal and proteasomal pathways.	Pubmed	0.02735	1	0.04563	0.5271	1	2	NCSTN
			Pubmed	16954433	Concomitant down-regulation of SPRY1 and SPRY2 in prostate carcinoma.	Pubmed	0.02735	1	0.04563	0.5271	1	2	SPRY2
			Pubmed	10747851	Suppressor of cytokine signaling-1 inhibits VAV function through protein degradation.	Pubmed	0.02735	1	0.04563	0.5271	1	2	VAV1
			Pubmed	9687536	Major histocompatibility complex class II expression by intrinsic renal cells is required for crescentic glomerulonephritis.	Pubmed	0.02735	1	0.04563	0.5271	1	2	HLA-DQA1
			Pubmed	38560529	Phagocyte-expressed glycosaminoglycans promote capture of alphaviruses from the blood circulation in a host species-specific manner.	Pubmed	0.02735	1	0.04563	0.5271	1	2	SIGLEC1
			Pubmed	25511212	Cyclin D1 and Ki-67 expression in normal, hyperplastic and neoplastic endometrium.	Pubmed	0.02735	1	0.04563	0.5271	1	2	MKI67
			Pubmed	11071387	Genomic organization of claudin-1 and its assessment in hereditary and sporadic breast cancer.	Pubmed	0.02735	1	0.04563	0.5271	1	2	E2F1
			Pubmed	25070949	Lipid rafts couple class A scavenger receptors to phospholipase A2 activation during macrophage adhesion.	Pubmed	0.02735	1	0.04563	0.5271	1	2	MSR1
			Pubmed	8554545	Identification on melanoma cells of p39, a cysteine proteinase that cleaves C3, the third component of complement: amino-acid-sequence identities with procathepsin L.	Pubmed	0.02735	1	0.04563	0.5271	1	2	CTSL
			Pubmed	19170766	Retroendocytosis pathway of ABCA1/apoA-I contributes to HDL formation.	Pubmed	0.02735	1	0.04563	0.5271	1	2	ABCA1
			Pubmed	25261692	Aberrant CD200/CD200R1 expression and its potential role in Th17 cell differentiation, chemotaxis and osteoclastogenesis in rheumatoid arthritis.	Pubmed	0.02735	1	0.04563	0.5271	1	2	CD200R1
			Pubmed	25285632	An IL6-STAT3 loop mediates resistance to PI3K inhibitors by inducing epithelial-mesenchymal transition and cancer stem cell expansion in human breast cancer cells.	Pubmed	0.02735	1	0.04563	0.5271	1	2	STAT3
			Pubmed	38354999	Identification of novel genetic variations in ABCB6 and GRN genes associated with HIV-associated lipodystrophy.	Pubmed	0.02735	1	0.04563	0.5271	1	2	GRN
			Pubmed	8074643	Overexpression of activin-beta A subunit mRNA is associated with decreased activin type II receptor mRNA levels in the testes of alpha-inhibin deficient mice.	Pubmed	0.02735	1	0.04563	0.5271	1	2	ACVR2A
			Pubmed	29048372	Œ±-Synuclein Regulates Neuronal Cholesterol Efflux.	Pubmed	0.02735	1	0.04563	0.5271	1	2	ABCA1
			Pubmed	25550842	Dual high expression of STAT3 and cyclinD1 is associated with poor prognosis after curative resection of esophageal squamous cell carcinoma.	Pubmed	0.02735	1	0.04563	0.5271	1	2	STAT3
			Pubmed	37247719	KLF5-mediated CDCA5 expression promotes tumor development and progression of epithelial ovarian carcinoma.	Pubmed	0.02735	1	0.04563	0.5271	1	2	CDCA5
			Pubmed	33612149	Leukotriene B4 receptors contribute to house dust mite-induced eosinophilic airway inflammation via TH2 cytokine production.	Pubmed	0.02735	1	0.04563	0.5271	1	2	LTB4R
			Pubmed	11805327	Characterization of protein kinase C beta isoform's action on retinoblastoma protein phosphorylation, vascular endothelial growth factor-induced endothelial cell proliferation, and retinal neovascularization.	Pubmed	0.02735	1	0.04563	0.5271	1	2	PRKCB
			Pubmed	9687506	PACT, a protein activator of the interferon-induced protein kinase, PKR.	Pubmed	0.02735	1	0.04563	0.5271	1	2	EIF2AK2
			Pubmed	11129329	Molecular definition of Xq common-deleted region in patients affected by premature ovarian failure.	Pubmed	0.02735	1	0.04563	0.5271	1	2	DIAPH2
			Pubmed	18085741	Associations of erosive arthritis with anti-cyclic citrullinated peptide antibodies and MHC Class II alleles in systemic lupus erythematosus.	Pubmed	0.02735	1	0.04563	0.5271	1	2	HLA-DQB1
			Pubmed	12138085	Carbonic anhydrase II binds to and enhances activity of the Na+/H+ exchanger.	Pubmed	0.02735	1	0.04563	0.5271	1	2	SLC9A1
			Pubmed	15896324	Altered cathepsin D metabolism in PHEX antisense human osteoblast cells.	Pubmed	0.02735	1	0.04563	0.5271	1	2	CTSD
			Pubmed	15558010	Autonomous regulation of the anaphase-promoting complex couples mitosis to S-phase entry.	Pubmed	0.02735	1	0.04563	0.5271	1	2	CCNA2
			Pubmed	29939130	A stable mode of bookmarking by TBP recruits RNA polymerase II to mitotic chromosomes.	Pubmed	0.02735	1	0.04563	0.5271	1	2	POLR2A
			Pubmed	34429321	Systematic Profiling of DNMT3A Variants Reveals Protein Instability Mediated by the DCAF8 E3 Ubiquitin Ligase Adaptor.	Pubmed	0.02735	1	0.04563	0.5271	1	2	DCAF8
			Pubmed	17884799	[Expression of HSF1 and XAF1 in gastro-intestinal cancer].	Pubmed	0.02735	1	0.04563	0.5271	1	2	XAF1
			Pubmed	8666891	Major histocompatibility complex class II-associated p41 invariant chain fragment is a strong inhibitor of lysosomal cathepsin L.	Pubmed	0.02735	1	0.04563	0.5271	1	2	CTSL
			Pubmed	22457727	RUNX3 mediates suppression of tumor growth and metastasis of human CCRCC by regulating cyclin related proteins and TIMP-1.	Pubmed	0.02735	1	0.04563	0.5271	1	2	TIMP1
			Pubmed	22516753	ABCA1 upregulating apolipoproein M expression mediates via the RXR/LXR pathway in HepG2 cells.	Pubmed	0.02735	1	0.04563	0.5271	1	2	ABCA1
			Pubmed	21409442	Phylogenetic and functional conservation of the NKR-P1F and NKR-P1G receptors in rat and mouse.	Pubmed	0.02735	1	0.04563	0.5271	1	2	KLRB1
			Pubmed	24404197	Upregulation of APP, ADAM10 and ADAM17 in the denervated mouse dentate gyrus.	Pubmed	0.02735	1	0.04563	0.5271	1	2	ADAM17
			Pubmed	25608838	TIMP-1 and CEA as biomarkers in third-line treatment with irinotecan and cetuximab for metastatic colorectal cancer.	Pubmed	0.02735	1	0.04563	0.5271	1	2	TIMP1
			Pubmed	15328533	Regulation of muscle fiber type and running endurance by PPARdelta.	Pubmed	0.02735	1	0.04563	0.5271	1	2	IRF7
			Pubmed	17967566	The MYO9B gene is a strong risk factor for developing refractory celiac disease.	Pubmed	0.02735	1	0.04563	0.5271	1	2	HLA-DQB1
			Pubmed	30005826	LAG-3 Inhibitory Receptor Expression Identifies Immunosuppressive Natural Regulatory Plasma Cells.	Pubmed	0.02735	1	0.04563	0.5271	1	2	LAG3
			Pubmed	30896795	MicroRNA‚Äë124 suppresses cell proliferation and invasion of triple negative breast cancer cells by targeting STAT3.	Pubmed	0.02735	1	0.04563	0.5271	1	2	STAT3
			Pubmed	25476455	Inositol Polyphosphate-5-Phosphatase F (INPP5F) inhibits STAT3 activity and suppresses gliomas tumorigenicity.	Pubmed	0.02735	1	0.04563	0.5271	1	2	STAT3
			Pubmed	18663128	Human interleukin 17-producing cells originate from a CD161+CD4+ T cell precursor.	Pubmed	0.02735	1	0.04563	0.5271	1	2	KLRB1
			Pubmed	16557588	Human T-cell leukemia virus type-I Tax induces expression of interleukin-6 receptor (IL-6R): Shedding of soluble IL-6R and activation of STAT3 signaling.	Pubmed	0.02735	1	0.04563	0.5271	1	2	STAT3
			Pubmed	11085938	Association of FHIT (fragile histidine triad), a candidate tumour suppressor gene, with the ubiquitin-conjugating enzyme hUBC9.	Pubmed	0.02735	1	0.04563	0.5271	1	2	UBE2I
			Pubmed	26994388	In children with autoimmune thyroiditis CTLA4 and FCRL3 genes--but not PTPN22--are overexpressed when compared to adults.	Pubmed	0.02735	1	0.04563	0.5271	1	2	FCRL3
			Pubmed	11854322	Formation of protein kinase C(epsilon)-Lck signaling modules confers cardioprotection.	Pubmed	0.02735	1	0.04563	0.5271	1	2	PRKCE
			Pubmed	24286341	A pathogenic progranulin mutation and C9orf72 repeat expansion in a family with frontotemporal dementia.	Pubmed	0.02735	1	0.04563	0.5271	1	2	GRN
			Pubmed	32652459	Increased frequency of GNPAT p.D519G in compound HFE p.C282Y/p.H63D heterozygotes with elevated serum ferritin levels.	Pubmed	0.02735	1	0.04563	0.5271	1	2	HFE
			Pubmed	31883454	MiR-20a-5p suppressed TGF-Œ≤1-triggered apoptosis of human bronchial epithelial BEAS-2B cells by targeting STAT3.	Pubmed	0.02735	1	0.04563	0.5271	1	2	STAT3
			Pubmed	23478406	Activation of inflammasome signaling mediates pathology of acute P. aeruginosa pneumonia.	Pubmed	0.02735	1	0.04563	0.5271	1	2	NLRC4
			Pubmed	8808681	Beta2 integrins and ICAM-1 are involved in establishment of the intestinal mucosal T cell compartment.	Pubmed	0.02735	1	0.04563	0.5271	1	2	ITGB2
			Pubmed	28088699	Procyanidin B2 gallates inhibit IFN-Œ≥ and IL-17 production in T cells by suppressing T-bet and RORŒ≥t expression.	Pubmed	0.02735	1	0.04563	0.5271	1	2	RORC
			Pubmed	21267687	The evaluation of CD99 immunoreactivity and EWS/FLI1 translocation by fluorescence in situ hybridization in central PNETs and Ewing's sarcoma family of tumors.	Pubmed	0.02735	1	0.04563	0.5271	1	2	EWSR1
			Pubmed	20484015	Structural basis on the dityrosyl-diiron radical cluster and the functional differences of human ribonucleotide reductase small subunits hp53R2 and hRRM2.	Pubmed	0.02735	1	0.04563	0.5271	1	2	RRM2
			Pubmed	11154279	Sequence-specific transcriptional repression by KS1, a multiple-zinc-finger-Kr√ºppel-associated box protein.	Pubmed	0.02735	1	0.04563	0.5271	1	2	ZNF382
			Pubmed	20048262	Activation of Cdc6 by MyoD is associated with the expansion of quiescent myogenic satellite cells.	Pubmed	0.02735	1	0.04563	0.5271	1	2	CDC6
			Pubmed	19228595	While dysferlin and myoferlin are coexpressed in the human placenta, only dysferlin expression is responsive to trophoblast fusion in model systems.	Pubmed	0.02735	1	0.04563	0.5271	1	2	DYSF
			Pubmed	11854279	Lipopolysaccharide activates the expression of ISG15-specific protease UBP43 via interferon regulatory factor 3.	Pubmed	0.02735	1	0.04563	0.5271	1	2	ISG15
			Pubmed	22467101	Expression and prognostic relevance of STAT3 and cyclin D1 in non-small cell lung cancer.	Pubmed	0.02735	1	0.04563	0.5271	1	2	STAT3
			Pubmed	18820539	Association of DRB1 and DQB1 HLA class II polymorphisms in high-grade and neoplastic cervical lesions of women from Argentina.	Pubmed	0.02735	1	0.04563	0.5271	1	2	HLA-DQB1
			Pubmed	16631927	Tissue inhibitors of metalloproteinases-1 (TIMP-1) and -2(TIMP-2) are major serum factors that stimulate the TIMP-1 gene in human gingival fibroblasts.	Pubmed	0.02735	1	0.04563	0.5271	1	2	TIMP1
			Pubmed	17698038	RAP80 interacts with the SUMO-conjugating enzyme UBC9 and is a novel target for sumoylation.	Pubmed	0.02735	1	0.04563	0.5271	1	2	UBE2I
			Pubmed	17928006	Roles of matrix metalloproteinase-9 and tissue inhibitors of metalloproteinases 1 in acute encephalopathy following prolonged febrile seizures.	Pubmed	0.02735	1	0.04563	0.5271	1	2	TIMP1
			Pubmed	23879967	A novel interaction between calcium-modulating cyclophilin ligand and Basigin regulates calcium signaling and matrix metalloproteinase activities in human melanoma cells.	Pubmed	0.02735	1	0.04563	0.5271	1	2	CAMLG
			Pubmed	17992631	Human aldehyde oxidase 1 interacts with ATP-binding cassette transporter-1 and modulates its activity in hepatocytes.	Pubmed	0.02735	1	0.04563	0.5271	1	2	ABCA1
			Pubmed	20930550	STAT3 transcriptional factor activated by reactive oxygen species induces IL6 in starvation-induced autophagy of cancer cells.	Pubmed	0.02735	1	0.04563	0.5271	1	2	STAT3
			Pubmed	38643333	FTO promotes gastric cancer progression by modulating MAP4K4 expression via demethylation in an m6A-dependent manner.	Pubmed	0.02735	1	0.04563	0.5271	1	2	MAP4K4
			Pubmed	20929586	A novel envelope mediated post entry restriction of murine leukaemia virus in human cells is Ref1/TRIM5Œ± independent.	Pubmed	0.02735	1	0.04563	0.5271	1	2	TRIM5
			Pubmed	20929579	Epigenetic regulation of CpG promoter methylation in invasive prostate cancer cells.	Pubmed	0.02735	1	0.04563	0.5271	1	2	STAT3
			Pubmed	19204574	MYC and EIF3H Coamplification significantly improve response and survival of non-small cell lung cancer patients (NSCLC) treated with gefitinib.	Pubmed	0.02735	1	0.04563	0.5271	1	2	EIF3H
			Pubmed	8798680	Mutations specific to the xeroderma pigmentosum group E Ddb- phenotype.	Pubmed	0.02735	1	0.04563	0.5271	1	2	DDB2
			Pubmed	16905561	Heterogeneity at the HLA-DRB1 locus and risk for multiple sclerosis.	Pubmed	0.02735	1	0.04563	0.5271	1	2	HLA-DQB1
			Pubmed	20230530	Nuclear targeting of an endosomal E3 ubiquitin ligase.	Pubmed	0.02735	1	0.04563	0.5271	1	2	LMNB1
			Pubmed	16929515	The thymidylate synthase tandem repeat promoter polymorphism: A predictor for tumor-related survival in neoadjuvant treated locally advanced gastric cancer.	Pubmed	0.02735	1	0.04563	0.5271	1	2	TYMS
			Pubmed	17483304	Biallelic mutation of MSH2 in primary human cells is associated with sensitivity to irradiation and altered RAD51 foci kinetics.	Pubmed	0.02735	1	0.04563	0.5271	1	2	RAD51
			Pubmed	18071075	C1-esterase inhibitor protects against neointima formation after arterial injury in atherosclerosis-prone mice.	Pubmed	0.02735	1	0.04563	0.5271	1	2	SERPING1
			Pubmed	20929542	Differential interleukin-6/Stat3 signaling as a function of cellular context mediates Ras-induced transformation.	Pubmed	0.02735	1	0.04563	0.5271	1	2	STAT3
			Pubmed	30451820	Long non-coding RNA H19 confers 5-Fu resistance in colorectal cancer by promoting SIRT1-mediated autophagy.	Pubmed	0.02735	1	0.04563	0.5271	1	2	STAT3
			Pubmed	18628823	PKCepsilon stimulated arginine methylation of RIP140 for its nuclear-cytoplasmic export in adipocyte differentiation.	Pubmed	0.02735	1	0.04563	0.5271	1	2	PRKCE
			Pubmed	32098870	The roles of polymerases ŒΩ and Œ∏ in replicative bypass of O6- and N2-alkyl-2'-deoxyguanosine lesions in human cells.	Pubmed	0.02735	1	0.04563	0.5271	1	2	POLQ
			Pubmed	16930534	Protein kinase C beta and delta isoenzymes mediate cholesterol accumulation in PMA-activated macrophages.	Pubmed	0.02735	1	0.04563	0.5271	1	2	PRKCB
			Pubmed	29543979	Colonization-induced protection against invasive pneumococcal disease in mice is independent of CD103 driven adaptive immune responses.	Pubmed	0.02735	1	0.04563	0.5271	1	2	ITGAE
			Pubmed	20871632	The role of the c-Jun N-terminal kinase 2-Œ±-isoform in non-small cell lung carcinoma tumorigenesis.	Pubmed	0.02735	1	0.04563	0.5271	1	2	STAT3
			Pubmed	35247231	Genome sequencing reveals novel noncoding variants in PLA2G6 and LMNB1 causing progressive neurologic disease.	Pubmed	0.02735	1	0.04563	0.5271	1	2	LMNB1
			Pubmed	8798667	Phosphorylation and inhibition of type III adenylyl cyclase by calmodulin-dependent protein kinase II in vivo.	Pubmed	0.02735	1	0.04563	0.5271	1	2	ADCY3
			Pubmed	23649667	Hes1 desynchronizes differentiation of pluripotent cells by modulating STAT3 activity.	Pubmed	0.02735	1	0.04563	0.5271	1	2	STAT3
			Pubmed	20048285	B cell-intrinsic signaling through IL-21 receptor and STAT3 is required for establishing long-lived antibody responses in humans.	Pubmed	0.02735	1	0.04563	0.5271	1	2	STAT3
			Pubmed	27810361	Functional characterization of archaeal homologs of human nuclear RNase P proteins Rpp21 and Rpp29 provides insights into the molecular basis of their cooperativity in catalysis.	Pubmed	0.02735	1	0.04563	0.5271	1	2	RPLP2
			Pubmed	23777662	Synergistic control of herpes simplex virus pathogenesis by IRF-3, and IRF-7 revealed through non-invasive bioluminescence imaging.	Pubmed	0.02735	1	0.04563	0.5271	1	2	IRF7
			Pubmed	35856314	Hsa_circ_0097922 promotes tamoxifen resistance and cell malignant behaviour of breast cancer cells by regulating ACTN4 expression via miR-876-3p.	Pubmed	0.02735	1	0.04563	0.5271	1	2	ACTN4
			Pubmed	16930576	IL-4-induced upregulation of adenine nucleotide translocase 3 and its role in Th cell survival from apoptosis.	Pubmed	0.02735	1	0.04563	0.5271	1	2	SLC25A6
			Pubmed	39113018	TNKS1BP1 mediates AECII senescence and radiation induced lung injury through suppressing EEF2 degradation.	Pubmed	0.02735	1	0.04563	0.5271	1	2	EEF2
			Pubmed	21223971	A murine model of inducible, cardiac-specific deletion of STAT3: its use to determine the role of STAT3 in the upregulation of cardioprotective proteins by ischemic preconditioning.	Pubmed	0.02735	1	0.04563	0.5271	1	2	STAT3
			Pubmed	2019595	The alpha 2(VIII) collagen gene. A novel member of the short chain collagen family located on the human chromosome 1.	Pubmed	0.02735	1	0.04563	0.5271	1	2	COL8A1
			Pubmed	38604478	Interferon regulatory factor 6 (IRF6) determines intestinal epithelial cell development and immunity.	Pubmed	0.02735	1	0.04563	0.5271	1	2	MX1
			Pubmed	11022031	Identification of a membrane-associated cysteine protease with possible dual roles in the endoplasmic reticulum and protein storage vacuole.	Pubmed	0.02735	1	0.04563	0.5271	1	2	CTSL
			Pubmed	10772958	Structure of the human ubiquitin fusion gene Uba80 (RPS27a) and one of its pseudogenes.	Pubmed	0.02735	1	0.04563	0.5271	1	2	RPS27A
			Pubmed	17880261	A candidate gene approach identifies the TRAF1/C5 region as a risk factor for rheumatoid arthritis.	Pubmed	0.02735	1	0.04563	0.5271	1	2	TRAF1
			Pubmed	10708423	Structure and coding content of CST (BART) family RNAs of Epstein-Barr virus.	Pubmed	0.02735	1	0.04563	0.5271	1	2	RACK1
			Pubmed	30913874	The Use of CD44 Variant 9 and Ki-67 Combination Can Predicts Prognosis Better Than Their Single Use in Early Gastric Cancer.	Pubmed	0.02735	1	0.04563	0.5271	1	2	MKI67
			Pubmed	8633026	Human semaphorins A(V) and IV reside in the 3p21.3 small cell lung cancer deletion region and demonstrate distinct expression patterns.	Pubmed	0.02735	1	0.04563	0.5271	1	2	SEMA3B
			Pubmed	16254333	Identification of interferon-stimulated gene 15 as an antiviral molecule during Sindbis virus infection in vivo.	Pubmed	0.02735	1	0.04563	0.5271	1	2	ISG15
			Pubmed	26597380	microRNA-762 promotes breast cancer cell proliferation and invasion by targeting IRF7 expression.	Pubmed	0.02735	1	0.04563	0.5271	1	2	IRF7
			Pubmed	23297362	The CMT4B disease-causing phosphatases Mtmr2 and Mtmr13 localize to the Schwann cell cytoplasm and endomembrane compartments, where they depend upon each other to achieve wild-type levels of protein expression.	Pubmed	0.02735	1	0.04563	0.5271	1	2	SBF2
			Pubmed	34170085	Increased gene expression of TIMP1 and CHI3L1 in fine-needle aspiration biopsy samples from papillary thyroid cancer as compared to benign nodules.	Pubmed	0.02735	1	0.04563	0.5271	1	2	TIMP1
			Pubmed	12853143	Characterization of human cd200 glycoprotein receptor gene located on chromosome 3q12-13.	Pubmed	0.02735	1	0.04563	0.5271	1	2	CD200R1
			Pubmed	24129573	Negative regulation of interferon-induced transmembrane protein 3 by SET7-mediated lysine monomethylation.	Pubmed	0.02735	1	0.04563	0.5271	1	2	IFITM3
			Pubmed	39137024	A hepatocyte-specific transcriptional program driven by Rela and Stat3 exacerbates experimental colitis in mice by modulating bile synthesis.	Pubmed	0.02735	1	0.04563	0.5271	1	2	STAT3
			Pubmed	17630510	DDB2-independent role for p53 in the recovery from ultraviolet light-induced replication arrest.	Pubmed	0.02735	1	0.04563	0.5271	1	2	DDB2
			Pubmed	30157931	Enhanced IL-6/phosphorylated STAT3 signaling is related to the imbalance of circulating T follicular helper/T follicular regulatory cells in patients with rheumatoid arthritis.	Pubmed	0.02735	1	0.04563	0.5271	1	2	STAT3
			Pubmed	38570692	Inactivation of kindlin-3 increases human melanoma aggressiveness through the collagen-activated tyrosine kinase receptor DDR1.	Pubmed	0.02735	1	0.04563	0.5271	1	2	FERMT3
			Pubmed	30299084	Expanded Substrate Scope of DNA Polymerase Œ∏ and DNA Polymerase Œ≤: Lyase Activity on 5'-Overhangs and Clustered Lesions.	Pubmed	0.02735	1	0.04563	0.5271	1	2	POLQ
			Pubmed	16303760	HSF1 down-regulates XAF1 through transcriptional regulation.	Pubmed	0.02735	1	0.04563	0.5271	1	2	XAF1
			Pubmed	10023769	Enhanced Th1 activity and development of chronic enterocolitis in mice devoid of Stat3 in macrophages and neutrophils.	Pubmed	0.02735	1	0.04563	0.5271	1	2	STAT3
			Pubmed	22198155	Establishing Rps6 hemizygous mice as a model for studying how ribosomal protein haploinsufficiency impairs erythropoiesis.	Pubmed	0.02735	1	0.04563	0.5271	1	2	RPL29
			Pubmed	33567492	Salivary Metalloproteinase-8 and Metalloproteinase-9 Evaluation in Patients Undergoing Fixed Orthodontic Treatment before and after Periodontal Therapy.	Pubmed	0.02735	1	0.04563	0.5271	1	2	MMP8
			Pubmed	21835143	GNAS-activating mutations define a rare subgroup of inflammatory liver tumors characterized by STAT3 activation.	Pubmed	0.02735	1	0.04563	0.5271	1	2	STAT3
			Pubmed	35856393	Detection of mRNAs of Ribosomal Protein L15 and E-Cadherin in Living Circulating Tumor Cells at Single Cell Resolution To Study Tumor Heterogeneity.	Pubmed	0.02735	1	0.04563	0.5271	1	2	RPL15
			Pubmed	19630535	Sequence polymorphisms provide a common consensus sequence for GPR41 and GPR42.	Pubmed	0.02735	1	0.04563	0.5271	1	2	FFAR3
			Pubmed	20582322	Transmembrane and ubiquitin-like domain containing 1 (Tmub1) regulates locomotor activity and wakefulness in mice and interacts with CAMLG.	Pubmed	0.02735	1	0.04563	0.5271	1	2	CAMLG
			Pubmed	19884660	Munc18-2 deficiency causes familial hemophagocytic lymphohistiocytosis type 5 and impairs cytotoxic granule exocytosis in patient NK cells.	Pubmed	0.02735	1	0.04563	0.5271	1	2	STXBP2
			Pubmed	35567413	Mice lacking MBNL1 and MBNL2 exhibit sudden cardiac death and molecular signatures recapitulating myotonic dystrophy.	Pubmed	0.02735	1	0.04563	0.5271	1	2	MBNL2
			Pubmed	27009365	WIP and WICH/WIRE co-ordinately control invadopodium formation and maturation in human breast cancer cell invasion.	Pubmed	0.02735	1	0.04563	0.5271	1	2	WIPF2
			Pubmed	32892482	Interaction of BACH2 with FUS promotes malignant progression of glioma cells via the TSLNC8-miR-10b-5p-WWC3 pathway.	Pubmed	0.02735	1	0.04563	0.5271	1	2	FUS
			Pubmed	23454549	Œ±-actinin1 and 4 tyrosine phosphorylation is critical for stress fiber establishment, maintenance and focal adhesion maturation.	Pubmed	0.02735	1	0.04563	0.5271	1	2	ACTN4
			Pubmed	11046044	Receptor for activated C-kinase (RACK-1), a WD motif-containing protein, specifically associates with the human type I IFN receptor.	Pubmed	0.02735	1	0.04563	0.5271	1	2	RACK1
			Pubmed	23606331	Helicobacter pylori activates NF-Œ∫B by inducing Ubc13-mediated ubiquitination of lysine 158 of TAK1.	Pubmed	0.02735	1	0.04563	0.5271	1	2	MAP2K6
			Pubmed	11839254	The nucleotide sequence of dinitrophenyl-specific IgE and Fc(epsilon)RI alpha-subunit obtained from FE-3 hybridoma cells.	Pubmed	0.02735	1	0.04563	0.5271	1	2	FCER1A
			Pubmed	20557372	Micro-anatomical variation in cellular proliferation in endometrial adenocarcinoma, and inverse correlation between Ki67 and cytokeratin 7 expression.	Pubmed	0.02735	1	0.04563	0.5271	1	2	MKI67
			Pubmed	21257328	Accumulation and distribution of Œ±-synuclein and ubiquitin in the CNS of Gaucher disease mouse models.	Pubmed	0.02735	1	0.04563	0.5271	1	2	GBA1
			Pubmed	9482915	Mice with type 2 and 3 Gaucher disease point mutations generated by a single insertion mutagenesis procedure.	Pubmed	0.02735	1	0.04563	0.5271	1	2	GBA1
			Pubmed	26044139	Modulation of Clr Ligand Expression and NKR-P1 Receptor Function during Murine Cytomegalovirus Infection.	Pubmed	0.02735	1	0.04563	0.5271	1	2	KLRB1
			Pubmed	24849348	Loss of MAP function leads to hippocampal synapse loss and deficits in the Morris Water Maze with aging.	Pubmed	0.02735	1	0.04563	0.5271	1	2	CACNA1A
			Pubmed	37831098	ADAR1 links R-loop homeostasis to ATR activation in replication stress response.	Pubmed	0.02735	1	0.04563	0.5271	1	2	ADAR
			Pubmed	21605078	Ser756 of Œ≤2 integrin controls Rap1 activity during inside-out activation of Œ±MŒ≤2.	Pubmed	0.02735	1	0.04563	0.5271	1	2	ITGB2
			Pubmed	31301374	HLA-DQ and RBFOX1 as susceptibility genes for an outbreak of hydrolyzed wheat allergy.	Pubmed	0.02735	1	0.04563	0.5271	1	2	HLA-DQB1
			Pubmed	12505880	Bryostatin-1 attenuates TNF-induced epithelial barrier dysfunction: role of novel PKC isozymes.	Pubmed	0.02735	1	0.04563	0.5271	1	2	PRKCE
			Pubmed	29729191	Caspase Recruitment Domain Protein 6 Protects Against Hepatic Steatosis and Insulin Resistance by Suppressing Apoptosis Signal-Regulating Kinase 1.	Pubmed	0.02735	1	0.04563	0.5271	1	2	CARD6
			Pubmed	33303977	Kdm6a suppresses the alternative activation of macrophages and impairs energy expenditure in obesity.	Pubmed	0.02735	1	0.04563	0.5271	1	2	KDM6A
			Pubmed	16508934	The CACNA1A and ATP1A2 genes are not involved in dominantly inherited migraine with aura.	Pubmed	0.02735	1	0.04563	0.5271	1	2	CACNA1A
			Pubmed	39823474	Tail Anchored protein insertion mediated by CAML and TRC40 links to neuromuscular function in mice.	Pubmed	0.02735	1	0.04563	0.5271	1	2	CAMLG
			Pubmed	8554611	Molecular analysis of Ras activation by tyrosine phosphorylated Vav.	Pubmed	0.02735	1	0.04563	0.5271	1	2	VAV1
			Pubmed	17341621	Expression of the E2F family of transcription factors and its clinical relevance in ovarian cancer.	Pubmed	0.02735	1	0.04563	0.5271	1	2	E2F1
			Pubmed	16004606	High doses of siRNAs induce eri-1 and adar-1 gene expression and reduce the efficiency of RNA interference in the mouse.	Pubmed	0.02735	1	0.04563	0.5271	1	2	ADAR
			Pubmed	20307692	Polyglutamine tract-binding protein-1 binds to U5-15kD via a continuous 23-residue segment of the C-terminal domain.	Pubmed	0.02735	1	0.04563	0.5271	1	2	TXNL4A
			Pubmed	31771860	De Novo Damaging DNA Coding Mutations Are Associated With Obsessive-Compulsive Disorder and Overlap With Tourette's Disorder and Autism.	Pubmed	0.02735	1	0.04563	0.5271	1	2	CHD8
			Pubmed	37052432	The estrogen/miR-338-3p/ADAM17 axis enhances the viability of breast cancer cells via suppressing NK cell's function.	Pubmed	0.02735	1	0.04563	0.5271	1	2	ADAM17
			Pubmed	27344168	Valosin-containing protein (VCP) promotes the growth, invasion, and metastasis of colorectal cancer through activation of STAT3 signaling.	Pubmed	0.02735	1	0.04563	0.5271	1	2	STAT3
			Pubmed	26406402	Overexpression of B2M and loss of ALK7 expression are associated with invasion, metastasis, and poor-prognosis of the pancreatic ductal adenocarcinoma.	Pubmed	0.02735	1	0.04563	0.5271	1	2	ACVR1C
			Pubmed	25070893	The E3 deubiquitinase USP17 is a positive regulator of retinoic acid-related orphan nuclear receptor Œ≥t (RORŒ≥t) in Th17 cells.	Pubmed	0.02735	1	0.04563	0.5271	1	2	RORC
			Pubmed	20018730	AID-induced decrease in topoisomerase 1 induces DNA structural alteration and DNA cleavage for class switch recombination.	Pubmed	0.02735	1	0.04563	0.5271	1	2	TOP1
			Pubmed	23836491	Expression of FUS-CHOP fusion protein in immortalized/transformed human mesenchymal stem cells drives mixoid liposarcoma formation.	Pubmed	0.02735	1	0.04563	0.5271	1	2	FUS
			Pubmed	30275014	The N-peptide-binding mode is critical to Munc18-1 function in synaptic exocytosis.	Pubmed	0.02735	1	0.04563	0.5271	1	2	STXBP2
			Pubmed	2740343	Comparison of the chromosomal localization of murine and human glucocerebrosidase genes and of the deduced amino acid sequences.	Pubmed	0.02735	1	0.04563	0.5271	1	2	GBA1
			Pubmed	22101159	Cre-mediated cell ablation contests mast cell contribution in models of antibody- and T cell-mediated autoimmunity.	Pubmed	0.02735	1	0.04563	0.5271	1	2	CPA3
			Pubmed	26959717	HLA-DRB1*16: 01-DQB1*05: 02 is a novel genetic risk factor for flupirtine-induced liver injury.	Pubmed	0.02735	1	0.04563	0.5271	1	2	HLA-DQB1
			Pubmed	25971824	Association of HLA-DR/DQ polymorphisms with schizophrenia in Tunisian patients.	Pubmed	0.02735	1	0.04563	0.5271	1	2	HLA-DQB1
			Pubmed	29396296	Chitinase-3-like Protein 1: A Progranulin Downstream Molecule and Potential Biomarker for Gaucher Disease.	Pubmed	0.02735	1	0.04563	0.5271	1	2	GRN
			Pubmed	20920666	Mutations in the SPTLC2 subunit of serine palmitoyltransferase cause hereditary sensory and autonomic neuropathy type I.	Pubmed	0.02735	1	0.04563	0.5271	1	2	SPTLC2
			Pubmed	20680651	The E2F-1 associated retinoblastoma-susceptibility gene product is modified by O-GlcNAc.	Pubmed	0.02735	1	0.04563	0.5271	1	2	E2F1
			Pubmed	28202524	Scavenger Receptor A1 Prevents Metastasis of Non-Small Cell Lung Cancer via Suppression of Macrophage Serum Amyloid A1.	Pubmed	0.02735	1	0.04563	0.5271	1	2	MSR1
			Pubmed	23439007	PKCŒ± and PKCŒ≤ cooperate functionally in CD3-induced de novo IL-2 mRNA transcription.	Pubmed	0.02735	1	0.04563	0.5271	1	2	PRKCB
			Pubmed	11168337	HLA typing and immunological characterization of young-onset diabetes mellitus in a Hong Kong Chinese population.	Pubmed	0.02735	1	0.04563	0.5271	1	2	HLA-DQA1
			Pubmed	35689709	Circ_0005925 Promotes Granulosa Cell Growth by Targeting MiR-324-3p to Upregulate MAP2K6 in Polycystic Ovary Syndrome.	Pubmed	0.02735	1	0.04563	0.5271	1	2	MAP2K6
			Pubmed	28637950	ADAM17 regulates TNF-Œ± expression upon lipopolysaccharide stimulation in oral keratinocytes.	Pubmed	0.02735	1	0.04563	0.5271	1	2	ADAM17
			Pubmed	27288508	Metabolite profile of a mouse model of Charcot-Marie-Tooth type 2D neuropathy: implications for disease mechanisms and interventions.	Pubmed	0.02735	1	0.04563	0.5271	1	2	AGRN
			Pubmed	34326260	Wild-type GBA1 increases the Œ±-synuclein tetramer-monomer ratio, reduces lipid-rich aggregates, and attenuates motor and cognitive deficits in mice.	Pubmed	0.02735	1	0.04563	0.5271	1	2	GBA1
			Pubmed	27853810	Inflammation, but not recruitment, of adipose tissue macrophages requires signalling through Mac-1 (CD11b/CD18) in diet-induced obesity (DIO).	Pubmed	0.02735	1	0.04563	0.5271	1	2	ITGB2
			Pubmed	28358367	Overexpression of EphB2 in hippocampus rescues impaired NMDA receptors trafficking and cognitive dysfunction in Alzheimer model.	Pubmed	0.02735	1	0.04563	0.5271	1	2	EPHB2
			Pubmed	23454623	Aspirin insensitive thrombophilia: transcript profiling of blood identifies platelet abnormalities and HLA restriction.	Pubmed	0.02735	1	0.04563	0.5271	1	2	HLA-DQA1
			Pubmed	28935638	Phagocytosis of microparticles by alveolar macrophages during acute lung injury requires MerTK.	Pubmed	0.02735	1	0.04563	0.5271	1	2	MERTK
			Pubmed	7648400	Protein kinase C isoenzymes in mouse harderian gland. Differential expression of the alpha- and epsilon-isoforms during pregnancy. Protein kinase C-OC.	Pubmed	0.02735	1	0.04563	0.5271	1	2	PRKCE
			Pubmed	19138695	Endogenous nociceptin modulates diet preference independent of motivation and reward.	Pubmed	0.02735	1	0.04563	0.5271	1	2	OPRL1
			Pubmed	18305569	STAT3 as a biomarker of progression in atypical nevi of patients with melanoma: dose-response effects of systemic IFNalpha therapy.	Pubmed	0.02735	1	0.04563	0.5271	1	2	STAT3
			Pubmed	22369852	Celastrol suppresses growth and induces apoptosis of human hepatocellular carcinoma through the modulation of STAT3/JAK2 signaling cascade in vitro and in vivo.	Pubmed	0.02735	1	0.04563	0.5271	1	2	STAT3
			Pubmed	33905845	Combined Detection of Plasma Tumor Necrosis Factor-Œ± Converting Enzyme and Notch1 is Valuable in Screening Endoleak After Endovascular Abdominal Aortic Aneurysms Repair.	Pubmed	0.02735	1	0.04563	0.5271	1	2	ADAM17
			Pubmed	29142109	The Ndc80 complex targets Bod1 to human mitotic kinetochores.	Pubmed	0.02735	1	0.04563	0.5271	1	2	BOD1
			Pubmed	18065500	The FCRL3 -169T>C polymorphism is associated with rheumatoid arthritis and shows suggestive evidence of involvement with juvenile idiopathic arthritis in a Scandinavian panel of autoimmune diseases.	Pubmed	0.02735	1	0.04563	0.5271	1	2	FCRL3
			Pubmed	23993112	Correlation of bacterial coinfection versus matrix metalloproteinase 9 and tissue inhibitor of metalloproteinase 1 expression in aortic aneurysm and atherosclerosis.	Pubmed	0.02735	1	0.04563	0.5271	1	2	TIMP1
			Pubmed	25319247	Spatiotemporal requirements for IRF7 in mediating type I IFN-dependent susceptibility to blood-stage Plasmodium infection.	Pubmed	0.02735	1	0.04563	0.5271	1	2	IRF7
			Pubmed	36641371	Identification and functional characterization of novel variants of MAPT and GRN in Chinese patients with frontotemporal dementia.	Pubmed	0.02735	1	0.04563	0.5271	1	2	GRN
			Pubmed	988789	Mutants of purine metabolism in cultured mouse and hamster cells.	Pubmed	0.02735	1	0.04563	0.5271	1	2	IMPDH2
			Pubmed	28984602	Modulation of Immune Responses to¬†Herpes Simplex Virus Type¬†1 by IFNL3 and IRF7 Polymorphisms: A¬†Study in¬†Alzheimer's Disease.	Pubmed	0.02735	1	0.04563	0.5271	1	2	IRF7
			Pubmed	28935684	Rack1 function in intestinal epithelia: regulating crypt cell proliferation and regeneration and promoting differentiation and apoptosis.	Pubmed	0.02735	1	0.04563	0.5271	1	2	RACK1
			Pubmed	27863246	Impaired Epidermal to Dendritic T Cell Signaling Slows Wound Repair in Aged Skin.	Pubmed	0.02735	1	0.04563	0.5271	1	2	STAT3
			Pubmed	16230418	Regulation of dendritic cell differentiation and antitumor immune response in cancer by pharmacologic-selective inhibition of the janus-activated kinase 2/signal transducers and activators of transcription 3 pathway.	Pubmed	0.02735	1	0.04563	0.5271	1	2	STAT3
			Pubmed	31374232	Modulation of cardiac AKT and STAT3 signalling in preclinical cancer models and their impact on the heart.	Pubmed	0.02735	1	0.04563	0.5271	1	2	STAT3
			Pubmed	23910904	Response of CAIX and CAXII to in vitro re-oxygenation and clinical significance of the combined expression in NSCLC patients.	Pubmed	0.02735	1	0.04563	0.5271	1	2	CA12
			Pubmed	18604736	Calretinin and CD34 immunoreactivity of the endometrial stroma in normal endometrium and change of the immunoreactivity in dysfunctional uterine bleeding with evidence of 'disordered endometrial stroma'.	Pubmed	0.02735	1	0.04563	0.5271	1	2	CD34
			Pubmed	9242679	Distinct STAT structure promotes interaction of STAT2 with the p48 subunit of the interferon-alpha-stimulated transcription factor ISGF3.	Pubmed	0.02735	1	0.04563	0.5271	1	2	STAT2
			Pubmed	20450585	[Detection and significance of transcription factors and cytokines of Th17/Treg cells in peripheral blood in the gastric cancer patients].	Pubmed	0.02735	1	0.04563	0.5271	1	2	RORC
			Pubmed	34772697	An Aicardi-Gouti√®res Syndrome-Causative Point Mutation in Adar1 Gene Invokes Multiorgan Inflammation and Late-Onset Encephalopathy in Mice.	Pubmed	0.02735	1	0.04563	0.5271	1	2	ADAR
			Pubmed	10322114	Tyrosine kinase Pyk2 mediates G-protein-coupled receptor regulation of the Ewing sarcoma RNA-binding protein EWS.	Pubmed	0.02735	1	0.04563	0.5271	1	2	EWSR1
			Pubmed	22404765	The influence of the HLA-DRB1 and HLA-DQB1 allele heterogeneity on disease risk and severity in Iranian patients with multiple sclerosis.	Pubmed	0.02735	1	0.04563	0.5271	1	2	HLA-DQB1
			Pubmed	37668961	Inhibitor of DNA Binding Protein 3 (ID3) and Nuclear Respiratory Factor 1 (NRF1) Mediated Transcriptional Gene Signatures are Associated with the Severity of Cerebral Amyloid Angiopathy.	Pubmed	0.02735	1	0.04563	0.5271	1	2	ID3
			Pubmed	31795847	MiR-200b-3p Functions as an Oncogene by Targeting ABCA1 in Lung Adenocarcinoma.	Pubmed	0.02735	1	0.04563	0.5271	1	2	ABCA1
			Pubmed	18761331	Strain-specific differences in cell proliferation and differentiation in the dentate gyrus of C57BL/6N and C3H/HeN mice fed a high fat diet.	Pubmed	0.02735	1	0.04563	0.5271	1	2	MKI67
			Pubmed	11972062	Leukocyte ABCA1 controls susceptibility to atherosclerosis and macrophage recruitment into tissues.	Pubmed	0.02735	1	0.04563	0.5271	1	2	ABCA1
			Pubmed	11972068	Dilated cardiomyopathy in mice deficient for the lysosomal cysteine peptidase cathepsin L.	Pubmed	0.02735	1	0.04563	0.5271	1	2	CTSL
			Pubmed	8564091	LFA-1, and not Mac-1, is crucial for the development of hyperreactivity in a murine model of nonallergic asthma.	Pubmed	0.02735	1	0.04563	0.5271	1	2	ITGB2
			Pubmed	12196893	HLA haplotypes and class II molecular alleles in Argentinian patients with pemphigus vulgaris.	Pubmed	0.02735	1	0.04563	0.5271	1	2	HLA-DQB1
			Pubmed	32495862	MicroRNA-18a suppresses ovarian carcinoma progression by targeting CBX7 and regulating ERK/MAPK signaling pathway and epithelial-to-mesenchymal transition.	Pubmed	0.02735	1	0.04563	0.5271	1	2	CBX7
			Pubmed	19860741	Crystal structure of the human transcription elongation factor DSIF hSpt4 subunit in complex with the hSpt5 dimerization interface.	Pubmed	0.02735	1	0.04563	0.5271	1	2	SUPT4H1
			Pubmed	15530426	Region 752-761 of STAT3 is critical for SRC-1 recruitment and Ser727 phosphorylation.	Pubmed	0.02735	1	0.04563	0.5271	1	2	STAT3
			Pubmed	25657002	Loss of the polarity protein PAR3 activates STAT3 signaling via an atypical protein kinase C (aPKC)/NF-Œ∫B/interleukin-6 (IL-6) axis in mouse mammary cells.	Pubmed	0.02735	1	0.04563	0.5271	1	2	STAT3
			Pubmed	32759885	Cyclin-Dependent Kinase 1 (CDK1) is Co-Expressed with CDCA5: Their Functions in Gastric Cancer Cell Line MGC-803.	Pubmed	0.02735	1	0.04563	0.5271	1	2	CDCA5
			Pubmed	16518403	Variation in factor B (BF) and complement component 2 (C2) genes is associated with age-related macular degeneration.	Pubmed	0.02735	1	0.04563	0.5271	1	2	C2
			Pubmed	11839310	Solution structure of the calponin CH domain and fitting to the 3D-helical reconstruction of F-actin:calponin.	Pubmed	0.02735	1	0.04563	0.5271	1	2	VAV1
			Pubmed	31433201	Association of FCRL3 Gene Polymorphisms with IgA Nephropathy in a Chinese Han Population.	Pubmed	0.02735	1	0.04563	0.5271	1	2	FCRL3
			Pubmed	34390653	Altered regulation of DPF3, a member of the SWI/SNF complexes, underlies the 14q24 renal cancer susceptibility locus.	Pubmed	0.02735	1	0.04563	0.5271	1	2	STAT3
			Pubmed	30554487	MiR-506 Promotes Natural Killer Cell Cytotoxicity against Human Hepatocellular Carcinoma Cells by Targeting STAT3.	Pubmed	0.02735	1	0.04563	0.5271	1	2	STAT3
			Pubmed	16254209	Glucocorticoid receptor regulates ATP-binding cassette transporter-A1 expression and apolipoprotein-mediated cholesterol efflux from macrophages.	Pubmed	0.02735	1	0.04563	0.5271	1	2	ABCA1
			Pubmed	38065272	TAX1BP1 downregulation by STAT3 in cardiac fibroblasts contributes to diabetes-induced heart failure with preserved ejection fraction.	Pubmed	0.02735	1	0.04563	0.5271	1	2	STAT3
			Pubmed	23777766	Dysregulated signaling pathways in the development of CNTRL-FGFR1-induced myeloid and lymphoid malignancies associated with FGFR1 in human and mouse models.	Pubmed	0.02735	1	0.04563	0.5271	1	2	CNTRL
			Pubmed	35257782	Structures of RGL1 RAS-Association Domain in Complex with KRAS and the Oncogenic G12V Mutant.	Pubmed	0.02735	1	0.04563	0.5271	1	2	RGL1
			Pubmed	15721011	Paraoxonase 1 (PON1) enhances HDL-mediated macrophage cholesterol efflux via the ABCA1 transporter in association with increased HDL binding to the cells: a possible role for lysophosphatidylcholine.	Pubmed	0.02735	1	0.04563	0.5271	1	2	ABCA1
			Pubmed	36797043	AurkA nuclear localization is promoted by TPX2 and counteracted by protein degradation.	Pubmed	0.02735	1	0.04563	0.5271	1	2	TPX2
			Pubmed	23018130	Induction of antigen-specific human T suppressor cells by membrane and soluble ILT3.	Pubmed	0.02735	1	0.04563	0.5271	1	2	LILRB4
			Pubmed	38809650	Prognostic effect of CTLA4/LAG3 Expression by T-Cells Subsets on Acute Myeloid Leukemia Patients.	Pubmed	0.02735	1	0.04563	0.5271	1	2	LAG3
			Pubmed	11840336	c-Myc initiates illegitimate replication of the ribonucleotide reductase R2 gene.	Pubmed	0.02735	1	0.04563	0.5271	1	2	RRM2
			Pubmed	27215623	Influence of four polymorphisms in ABCA1 and PTGS2 genes on risk of Alzheimer's disease: a meta-analysis.	Pubmed	0.02735	1	0.04563	0.5271	1	2	ABCA1
			Pubmed	8290562	Phospholipase C-gamma 1 binding to intracellular receptors for activated protein kinase C.	Pubmed	0.02735	1	0.04563	0.5271	1	2	RACK1
			Pubmed	25981042	DDX60 Is Involved in RIG-I-Dependent and Independent Antiviral Responses, and Its Function Is Attenuated by Virus-Induced EGFR Activation.	Pubmed	0.02735	1	0.04563	0.5271	1	2	DDX60
			Pubmed	16954686	Activated mTOR and PKR kinases in lymphocytes correlate with memory and cognitive decline in Alzheimer's disease.	Pubmed	0.02735	1	0.04563	0.5271	1	2	EIF2AK2
			Pubmed	38820021	Occupational Pesticide Exposure in Parkinson's Disease Related to GBA and LRRK2 Variants.	Pubmed	0.02735	1	0.04563	0.5271	1	2	GBA1
			Pubmed	16978698	Respiratory syncytial virus inhibits interferon-alpha-inducible signaling in macrophage-like U937 cells.	Pubmed	0.02735	1	0.04563	0.5271	1	2	STAT2
			Pubmed	26044284	Deletion of Stat3 enhances myeloid cell expansion and increases the severity of myeloproliferative neoplasms in Jak2V617F knock-in mice.	Pubmed	0.02735	1	0.04563	0.5271	1	2	STAT3
			Pubmed	18413467	Refining frontotemporal dementia with parkinsonism linked to chromosome 17: introducing FTDP-17 (MAPT) and FTDP-17 (PGRN).	Pubmed	0.02735	1	0.04563	0.5271	1	2	GRN
			Pubmed	11840326	The Id proteins and angiogenesis.	Pubmed	0.02735	1	0.04563	0.5271	1	2	ID3
			Pubmed	16988007	Association of selective HLA class II susceptibility-conferring and protective haplotypes with type 2 diabetes in patients from Bahrain and Lebanon.	Pubmed	0.02735	1	0.04563	0.5271	1	2	HLA-DQB1
			Pubmed	11815370	Evidence of a role for NK1 and CGRP receptors in mediating neurogenic vasodilatation in the mouse ear.	Pubmed	0.02735	1	0.04563	0.5271	1	2	CD244
			Pubmed	24923865	ABC transporters in adaptive immunity.	Pubmed	0.02735	1	0.04563	0.5271	1	2	TAP2
			Pubmed	22223664	Tissue inhibitor of metalloproteinase-1 (TIMP-1) regulates mesenchymal stem cells through let-7f microRNA and Wnt/Œ≤-catenin signaling.	Pubmed	0.02735	1	0.04563	0.5271	1	2	TIMP1
			Pubmed	23395899	RNA polymerase II acts as an RNA-dependent RNA polymerase to extend and destabilize a non-coding RNA.	Pubmed	0.02735	1	0.04563	0.5271	1	2	POLR2A
			Pubmed	23043190	PRKAR1A and PDE4D mutations cause acrodysostosis but two distinct syndromes with or without GPCR-signaling hormone resistance.	Pubmed	0.02735	1	0.04563	0.5271	1	2	PDE4D
			Pubmed	12206807	A web-accessible complete transcriptome of normal human and DMD muscle.	Pubmed	0.02735	1	0.04563	0.5271	1	2	RPS4Y1
			Pubmed	25539813	Phosphatidylinositol 4-phosphate 5-kinase Œ± and Vav1 mutual cooperation in CD28-mediated actin remodeling and signaling functions.	Pubmed	0.02735	1	0.04563	0.5271	1	2	VAV1
			Pubmed	15735683	p53 mediates a default programme of mammary gland involution in the absence of STAT3.	Pubmed	0.02735	1	0.04563	0.5271	1	2	STAT3
			Pubmed	26681056	Regulating effect of MMP-9 and TIMP-1 in pituitary adenoma invasion.	Pubmed	0.02735	1	0.04563	0.5271	1	2	TIMP1
			Pubmed	15294959	CD40 ligand rescues inhibitor of differentiation 3-mediated G1 arrest induced by anti-IgM in WEHI-231 B lymphoma cells.	Pubmed	0.02735	1	0.04563	0.5271	1	2	ID3
			Pubmed	19605483	The adenovirus E1B 55-kilodalton and E4 open reading frame 6 proteins limit phosphorylation of eIF2alpha during the late phase of infection.	Pubmed	0.02735	1	0.04563	0.5271	1	2	EIF2AK2
			Pubmed	39475850	STAT1 and STAT3 gain of function: clinically heterogenous immune regulatory disorders.	Pubmed	0.02735	1	0.04563	0.5271	1	2	STAT3
			Pubmed	33964876	Significances of viable synergistic autophagy-associated cathepsin B and cathepsin D (CTSB/CTSD) as potential biomarkers for sudden cardiac death.	Pubmed	0.02735	1	0.04563	0.5271	1	2	CTSD
			Pubmed	20533294	Change in proteoglycan metabolism is a characteristic of human patellar tendinopathy.	Pubmed	0.02735	1	0.04563	0.5271	1	2	TIMP1
			Pubmed	22895141	Folylpoly-glutamate synthetase expression is associated with tumor response and outcome from pemetrexed-based chemotherapy in malignant pleural mesothelioma.	Pubmed	0.02735	1	0.04563	0.5271	1	2	TYMS
			Pubmed	39113102	Long non-coding RNA TMEM147 antisense RNA 1/microRNA-124/signal transducer and activator of transcription 3 axis in estrogen receptor-positive breast cancer.	Pubmed	0.02735	1	0.04563	0.5271	1	2	STAT3
			Pubmed	33181031	ADAM17 Deficiency Protects against Pulmonary Emphysema.	Pubmed	0.02735	1	0.04563	0.5271	1	2	ADAM17
			Pubmed	25824337	1Œ±,25-Dihydroxyvitamin D3 Inhibits Esophageal Squamous Cell Carcinoma Progression by Reducing IL6 Signaling.	Pubmed	0.02735	1	0.04563	0.5271	1	2	STAT3
			Pubmed	27107895	KLF17 attenuates estrogen receptor Œ±-mediated signaling by impeding ERŒ± function on chromatin and determines response to endocrine therapy.	Pubmed	0.02735	1	0.04563	0.5271	1	2	KLF17
			Pubmed	12505983	Cathepsin A regulates chaperone-mediated autophagy through cleavage of the lysosomal receptor.	Pubmed	0.02735	1	0.04563	0.5271	1	2	CTSA
			Pubmed	29479066	Utx loss causes myeloid transformation.	Pubmed	0.02735	1	0.04563	0.5271	1	2	KDM6A
			Pubmed	31242416	Mutant FUS and ELAVL4 (HuD) Aberrant Crosstalk in Amyotrophic Lateral Sclerosis.	Pubmed	0.02735	1	0.04563	0.5271	1	2	FUS
			Pubmed	15784625	Nectin-4, a new serological breast cancer marker, is a substrate for tumor necrosis factor-alpha-converting enzyme (TACE)/ADAM-17.	Pubmed	0.02735	1	0.04563	0.5271	1	2	ADAM17
			Pubmed	15784626	Endogenous calcitonin gene-related peptide protects human alveolar epithelial cells through protein kinase Cepsilon and heat shock protein.	Pubmed	0.02735	1	0.04563	0.5271	1	2	PRKCE
			Pubmed	35846884	GABRP promotes CD44s-mediated gemcitabine resistance in pancreatic cancer.	Pubmed	0.02735	1	0.04563	0.5271	1	2	GABRP
			Pubmed	7502077	Conserved initiator proteins in eukaryotes.	Pubmed	0.02735	1	0.04563	0.5271	1	2	ORC1
			Pubmed	33665756	Acid Sphingomyelinase and Acid Œ≤-Glucosidase 1 Exert Opposite Effects on Interleukin-1Œ≤-Induced Interleukin 6 Production in Rheumatoid Arthritis Fibroblast-Like Synoviocytes.	Pubmed	0.02735	1	0.04563	0.5271	1	2	GBA1
			Pubmed	12794132	Immunologically induced, complement-dependent up-regulation of the prion protein in the mouse spleen: follicular dendritic cells versus capsule and trabeculae.	Pubmed	0.02735	1	0.04563	0.5271	1	2	C1QA
			Pubmed	15280376	Characterization of oligomeric human ATP binding cassette transporter A1. Potential implications for determining the structure of nascent high density lipoprotein particles.	Pubmed	0.02735	1	0.04563	0.5271	1	2	ABCA1
			Pubmed	1657614	Effect of ubiquitin on platelet functions: possible identity with platelet activity suppressive lymphokine (PASL).	Pubmed	0.02735	1	0.04563	0.5271	1	2	RPS27A
			Pubmed	23523421	Thymidylate synthase and ERCC1 as predictive markers in patients with pulmonary adenocarcinoma treated with pemetrexed and cisplatin.	Pubmed	0.02735	1	0.04563	0.5271	1	2	TYMS
			Pubmed	27501389	Is Transthyretin a Regulator of Ubc9 SUMOylation?	Pubmed	0.02735	1	0.04563	0.5271	1	2	UBE2I
			Pubmed	35159297	Plasma Small Extracellular Vesicles with Complement Alterations in GRN/C9orf72 and Sporadic Frontotemporal Lobar Degeneration.	Pubmed	0.02735	1	0.04563	0.5271	1	2	GRN
			Pubmed	18834951	RAD51 foci formation in response to DNA damage is modulated by TIP49.	Pubmed	0.02735	1	0.04563	0.5271	1	2	RAD51
			Pubmed	31061526	KMT9 monomethylates histone H4 lysine 12 and controls proliferation of prostate cancer cells.	Pubmed	0.02735	1	0.04563	0.5271	1	2	TRMT112
			Pubmed	36787739	Targeted long-read sequencing of the Ewing sarcoma 6p25.1 susceptibility locus identifies germline-somatic interactions with EWSR1-FLI1 binding.	Pubmed	0.02735	1	0.04563	0.5271	1	2	EWSR1
			Pubmed	37149929	Genome-wide CRISPR/Cas9 screening identifies a targetable MEST-PURA interaction in cancer metastasis.	Pubmed	0.02735	1	0.04563	0.5271	1	2	PURA
			Pubmed	31482140	Genome-wide association study of knee pain identifies associations with GDF5 and COL27A1 in UK Biobank.	Pubmed	0.02735	1	0.04563	0.5271	1	2	COL27A1
			Pubmed	10899114	NAIP interacts with hippocalcin and protects neurons against calcium-induced cell death through caspase-3-dependent and -independent pathways.	Pubmed	0.02735	1	0.04563	0.5271	1	2	NAIP
			Pubmed	24512550	Uncovering the pathogenesis of large granular lymphocytic leukemia-novel STAT3 and STAT5b mutations.	Pubmed	0.02735	1	0.04563	0.5271	1	2	STAT3
			Pubmed	21257290	Differences in self-peptide binding between T1D-related susceptible and protective DR4 subtypes.	Pubmed	0.02735	1	0.04563	0.5271	1	2	HLA-DQA1
			Pubmed	18256184	Pseudomonas aeruginosa activates caspase 1 through Ipaf.	Pubmed	0.02735	1	0.04563	0.5271	1	2	NLRC4
			Pubmed	23454751	STAT3 regulates arginase-I in myeloid-derived suppressor cells from cancer patients.	Pubmed	0.02735	1	0.04563	0.5271	1	2	STAT3
			Pubmed	25383971	Variation at HLA-DRB1 is associated with resistance to enteric fever.	Pubmed	0.02735	1	0.04563	0.5271	1	2	HLA-DQB1
			Pubmed	11756409	Novel Cav2.1 splice variants isolated from Purkinje cells do not generate P-type Ca2+ current.	Pubmed	0.02735	1	0.04563	0.5271	1	2	CACNA1A
			Pubmed	15603876	HLA-DRB1 and -DQB1 alleles in mestizo patients with Vogt-Koyanagi-Harada's disease in Southern California.	Pubmed	0.02735	1	0.04563	0.5271	1	2	HLA-DQB1
			Pubmed	27769871	Reevaluation of MAML2 fusion-negative mucoepidermoid carcinoma: a subgroup being actually hyalinizing clear cell carcinoma of the salivary gland with EWSR1 translocation.	Pubmed	0.02735	1	0.04563	0.5271	1	2	EWSR1
			Pubmed	18065445	Absence of CD36 protects against atherosclerosis in ApoE knock-out mice with no additional protection provided by absence of scavenger receptor A I/II.	Pubmed	0.02735	1	0.04563	0.5271	1	2	MSR1
			Pubmed	19208764	Dynamic release of nuclear RanGTP triggers TPX2-dependent microtubule assembly during the apoptotic execution phase.	Pubmed	0.02735	1	0.04563	0.5271	1	2	TPX2
			Pubmed	28202616	DNA Repair Interacts with Autophagy To Regulate Inflammatory Responses to Pulmonary Hyperoxia.	Pubmed	0.02735	1	0.04563	0.5271	1	2	ATG7
			Pubmed	21546410	Activation of the signal transducer and activator of transcription 3 pathway up-regulates estrogen receptor-beta expression in lung adenocarcinoma cells.	Pubmed	0.02735	1	0.04563	0.5271	1	2	STAT3
			Pubmed	31315975	Structural characterization of an activin class ternary receptor complex reveals a third paradigm for receptor specificity.	Pubmed	0.02735	1	0.04563	0.5271	1	2	ACVR2A
			Pubmed	34111875	Association of p16 and Ki-67 with Risk of Recurrence in Previously Treated Cervical High-Grade Squamous Intraepithelial Lesions.	Pubmed	0.02735	1	0.04563	0.5271	1	2	MKI67
			Pubmed	26959889	Camptothecin targets WRN protein: mechanism and relevance in clinical breast cancer.	Pubmed	0.02735	1	0.04563	0.5271	1	2	TOP1
			Pubmed	25608116	HJV and HFE Play Distinct Roles in Regulating Hepcidin.	Pubmed	0.02735	1	0.04563	0.5271	1	2	HFE
			Pubmed	9144291	Segmental regulation of Hoxb-3 by kreisler.	Pubmed	0.02735	1	0.04563	0.5271	1	2	MAFB
			Pubmed	30216786	The role of E2F1-topoIIŒ≤ signaling in regulation of cell cycle exit and neuronal differentiation of human SH-SY5Y cells.	Pubmed	0.02735	1	0.04563	0.5271	1	2	E2F1
			Pubmed	19424491	Suppression of Sproutys has a therapeutic effect for a mouse model of ischemia by enhancing angiogenesis.	Pubmed	0.02735	1	0.04563	0.5271	1	2	SPRY2
			Pubmed	27310610	Autophagy proteins are not universally required for phagosome maturation.	Pubmed	0.02735	1	0.04563	0.5271	1	2	ATG7
			Pubmed	31937549	DNA damage signalling as an anti-cancer barrier in gastric intestinal metaplasia.	Pubmed	0.02735	1	0.04563	0.5271	1	2	MCM2
			Pubmed	27588936	Marked elevation of serum M2BP-adiponectin complex in men with coronary artery disease.	Pubmed	0.02735	1	0.04563	0.5271	1	2	LGALS3BP
			Pubmed	8971031	T-cell-mediated immunity to lymphocytic choriomeningitis virus in beta2-integrin (CD18)- and ICAM-1 (CD54)-deficient mice.	Pubmed	0.02735	1	0.04563	0.5271	1	2	ITGB2
			Pubmed	15941540	[Immunogenetic analysis of human leukocyte antigen DRB1, DQB1 locus among Han ethnic children with Helicobacter pylori infection in Kunming].	Pubmed	0.02735	1	0.04563	0.5271	1	2	HLA-DQB1
			Pubmed	8721982	Formation and activation by phosphorylation of activin receptor complexes.	Pubmed	0.02735	1	0.04563	0.5271	1	2	ACVR2A
			Pubmed	28515357	E2F1 inhibits circulating cholesterol clearance by regulating Pcsk9 expression in the liver.	Pubmed	0.02735	1	0.04563	0.5271	1	2	E2F1
			Pubmed	15147568	Classical and alternative pathway complement activation are not required for reactive systemic AA amyloid deposition in mice.	Pubmed	0.02735	1	0.04563	0.5271	1	2	C1QA
			Pubmed	21296886	Inactivation of the mitochondrial carrier SLC25A25 (ATP-Mg2+/Pi transporter) reduces physical endurance and metabolic efficiency in mice.	Pubmed	0.02735	1	0.04563	0.5271	1	2	GPD2
			Pubmed	15529361	Immunogenetic differences between Caucasian women with and those without silicone implants in whom myositis develops.	Pubmed	0.02735	1	0.04563	0.5271	1	2	HLA-DQA1
			Pubmed	9575182	Physical and functional association between thymic shared antigen-1/stem cell antigen-2 and the T cell receptor complex.	Pubmed	0.02735	1	0.04563	0.5271	1	2	LY6E
			Pubmed	21801866	Mu opioid signaling protects against acute murine intestinal injury in a manner involving Stat3 signaling.	Pubmed	0.02735	1	0.04563	0.5271	1	2	STAT3
			Pubmed	21801865	Deficiency of a transcriptional regulator, inhibitor of differentiation 3, induces glomerulonephritis in apolipoprotein E-deficient mice: a model linking hyperlipidemia and renal disease.	Pubmed	0.02735	1	0.04563	0.5271	1	2	ID3
			Pubmed	36411381	Physiological microbial exposure transiently inhibits mouse lung ILC2 responses to allergens.	Pubmed	0.02735	1	0.04563	0.5271	1	2	MX1
			Pubmed	29142250	Loss of lamin B1 is a biomarker to quantify cellular senescence in photoaged skin.	Pubmed	0.02735	1	0.04563	0.5271	1	2	LMNB1
			Pubmed	2823266	cDNA sequence of a human skeletal muscle ADP/ATP translocator: lack of a leader peptide, divergence from a fibroblast translocator cDNA, and coevolution with mitochondrial DNA genes.	Pubmed	0.02735	1	0.04563	0.5271	1	2	SLC25A6
			Pubmed	37125923	Enterovirus D68 VP3 Targets the Interferon Regulatory Factor 7 To Inhibit Type I Interferon Response.	Pubmed	0.02735	1	0.04563	0.5271	1	2	IRF7
			Pubmed	20126404	The high affinity IgE receptor Fc epsilonRI is expressed by human intestinal epithelial cells.	Pubmed	0.02735	1	0.04563	0.5271	1	2	FCER1A
			Pubmed	36112878	Toll-like receptor 3 signaling induces interferon-induced transmembrane protein 1 in BEAS-2B cells.	Pubmed	0.02735	1	0.04563	0.5271	1	2	IFITM1
			Pubmed	18295738	Meta-analysis of HLA-DRB1 and HLA-DQB1 polymorphisms in Latin American patients with systemic lupus erythematosus.	Pubmed	0.02735	1	0.04563	0.5271	1	2	HLA-DQB1
			Pubmed	29229906	Direction of actin flow dictates integrin LFA-1 orientation during leukocyte migration.	Pubmed	0.02735	1	0.04563	0.5271	1	2	ITGB2
			Pubmed	25177692	A disintegrin and metalloproteinase 9 is involved in ectodomain shedding of receptor-binding cancer antigen expressed on SiSo cells.	Pubmed	0.02735	1	0.04563	0.5271	1	2	ADAM9
			Pubmed	28539358	Protein kinase C œµ stabilizes Œ≤-catenin and regulates its subcellular localization in podocytes.	Pubmed	0.02735	1	0.04563	0.5271	1	2	PRKCE
			Pubmed	38089576	C1q is essential for myelination in the central nervous system (CNS).	Pubmed	0.02735	1	0.04563	0.5271	1	2	C1QA
			Pubmed	30035371	TFF1 antagonizes TIMP-1 mediated proliferative functions in gastric cancer.	Pubmed	0.02735	1	0.04563	0.5271	1	2	TIMP1
			Pubmed	22895078	A novel 7-bromoindirubin with potent anticancer activity suppresses survival of human melanoma cells associated with inhibition of STAT3 and Akt signaling.	Pubmed	0.02735	1	0.04563	0.5271	1	2	STAT3
			Pubmed	22993418	Adaptive regulation maintains posttetanic potentiation at cerebellar granule cell synapses in the absence of calcium-dependent PKC.	Pubmed	0.02735	1	0.04563	0.5271	1	2	PRKCB
			Pubmed	38256063	Immp2l Enhances the Structure and Function of Mitochondrial Gpd2 Dehydrogenase.	Pubmed	0.02735	1	0.04563	0.5271	1	2	GPD2
			Pubmed	17855053	The association of Sam68 with Vav1 contributes to tumorigenesis.	Pubmed	0.02735	1	0.04563	0.5271	1	2	VAV1
			Pubmed	22993429	Abca1 deficiency affects Alzheimer's disease-like phenotype in human ApoE4 but not in ApoE3-targeted replacement mice.	Pubmed	0.02735	1	0.04563	0.5271	1	2	ABCA1
			Pubmed	9732454	The mouse gene encoding the testis-specific isoform of Poly(A) binding protein (Pabp2) is an expressed retroposon: intimations that gene expression in spermatogenic cells facilitates the creation of new genes.	Pubmed	0.02735	1	0.04563	0.5271	1	2	PABPC1
			Pubmed	21619877	The STAT3 beacon: IL-6 recurrently activates STAT 3 from endosomal structures.	Pubmed	0.02735	1	0.04563	0.5271	1	2	STAT3
			Pubmed	27166260	Kaposi's sarcoma herpesvirus (KSHV) microRNA K12-1 functions as an oncogene by activating NF-Œ∫B/IL-6/STAT3 signaling.	Pubmed	0.02735	1	0.04563	0.5271	1	2	STAT3
			Pubmed	24081379	Risk factors for development of dementia in a unique six-year cohort study. I. An exploratory, pilot study of involvement of the E4 allele of apolipoprotein E, mutations of the hemochromatosis-HFE gene, type 2 diabetes, and stroke.	Pubmed	0.02735	1	0.04563	0.5271	1	2	HFE
			Pubmed	33881531	Association of Dual LRRK2 G2019S and GBA Variations With Parkinson Disease Progression.	Pubmed	0.02735	1	0.04563	0.5271	1	2	GBA1
			Pubmed	17409012	Differential expression of matrix metalloproteinases and tissue-derived inhibitors of metalloproteinase in fetal and adult skins.	Pubmed	0.02735	1	0.04563	0.5271	1	2	TIMP1
			Pubmed	29107505	System-wide Benefits of Intermeal Fasting by Autophagy.	Pubmed	0.02735	1	0.04563	0.5271	1	2	ATG7
			Pubmed	16293762	DISC1 and PDE4B are interacting genetic factors in schizophrenia that regulate cAMP signaling.	Pubmed	0.02735	1	0.04563	0.5271	1	2	DISC1
			Pubmed	15941956	Evidence for an association between compound heterozygosity for germ line mutations in the hemochromatosis (HFE) gene and increased risk of colorectal cancer.	Pubmed	0.02735	1	0.04563	0.5271	1	2	HFE
			Pubmed	37713312	Mast cell deficiency improves cognition and enhances disease-associated microglia in 5XFAD mice.	Pubmed	0.02735	1	0.04563	0.5271	1	2	CPA3
			Pubmed	15749918	CD1a and CD1c activate intrathyroidal T cells during Graves' disease and Hashimoto's thyroiditis.	Pubmed	0.02735	1	0.04563	0.5271	1	2	CD1C
			Pubmed	26166705	BOD1L Is Required to Suppress Deleterious Resection of Stressed Replication Forks.	Pubmed	0.02735	1	0.04563	0.5271	1	2	RAD51
			Pubmed	29181822	Schisandrin A reverses doxorubicin-resistant human breast cancer cell line by the inhibition of P65 and Stat3 phosphorylation.	Pubmed	0.02735	1	0.04563	0.5271	1	2	STAT3
			Pubmed	37713321	Ki67 and prostate specific antigen are prognostic in metastatic hormone na√Øve prostate cancer.	Pubmed	0.02735	1	0.04563	0.5271	1	2	MKI67
			Pubmed	27456947	Overexpression of PD-L1 and PD-L2 Is Associated with Poor Prognosis in Patients with Hepatocellular Carcinoma.	Pubmed	0.02735	1	0.04563	0.5271	1	2	PDCD1LG2
			Pubmed	19860908	The inhibitory receptor LILRB4 (ILT3) modulates antigen presenting cell phenotype and, along with LILRB2 (ILT4), is upregulated in response to Salmonella infection.	Pubmed	0.02735	1	0.04563	0.5271	1	2	LILRB4
			Pubmed	24130797	Differential surface expression of ADAM10 and ADAM17 on human T lymphocytes and tumor cells.	Pubmed	0.02735	1	0.04563	0.5271	1	2	ADAM17
			Pubmed	29298087	Quantitative Evaluation of MMP-9 and TIMP-1 Promoter Methylation in Chronic Periodontitis.	Pubmed	0.02735	1	0.04563	0.5271	1	2	TIMP1
			Pubmed	24394674	Imbalanced response of ATP-binding cassette transporter A1 and CD36 expression to increased oxidized low-density lipoprotein loading contributes to the development of THP-1 derived foam cells.	Pubmed	0.02735	1	0.04563	0.5271	1	2	ABCA1
			Pubmed	12432261	The pro-oncoprotein EWS (Ewing's Sarcoma protein) interacts with the Brn-3a POU transcription factor and inhibits its ability to activate transcription.	Pubmed	0.02735	1	0.04563	0.5271	1	2	EWSR1
			Pubmed	33303781	Cathepsin S provokes interleukin-6 (IL-6) trans-signaling through cleavage of the IL-6 receptor in vitro.	Pubmed	0.02735	1	0.04563	0.5271	1	2	ADAM17
			Pubmed	9022062	Metalloproteinases regulate parietal endoderm differentiating and migrating in cultured mouse embryos.	Pubmed	0.02735	1	0.04563	0.5271	1	2	TIMP1
			Pubmed	26103136	PKCŒµ phosphorylates Œ±4Œ≤2 nicotinic ACh receptors and promotes recovery from desensitization.	Pubmed	0.02735	1	0.04563	0.5271	1	2	PRKCE
			Pubmed	9022056	STAT signaling is active during early mammalian development.	Pubmed	0.02735	1	0.04563	0.5271	1	2	STAT3
			Pubmed	21918185	Retinal self-antigen induces a predominantly Th1 effector response in Axl and Mertk double-knockout mice.	Pubmed	0.02735	1	0.04563	0.5271	1	2	MERTK
			Pubmed	34879284	Hypothalamic steroid receptor coactivator-2 regulates adaptations to fasting and overnutrition.	Pubmed	0.02735	1	0.04563	0.5271	1	2	NCOA2
			Pubmed	38452871	Autophagy Contributes to Homeostasis in Esophageal Epithelium Where High Autophagic Vesicle Level Marks Basal Cells With Limited Proliferation and Enhanced Self-Renewal Potential.	Pubmed	0.02735	1	0.04563	0.5271	1	2	ATG7
			Pubmed	17762938	Synchronized reconstitution of muscle fibers, peripheral nerves and blood vessels by murine skeletal muscle-derived CD34(-)/45 (-) cells.	Pubmed	0.02735	1	0.04563	0.5271	1	2	CD34
			Pubmed	33460495	Genetic variations in gamma-secretase and PSTPIP1 in hidradenitis suppurativa in Singaporean Chinese.	Pubmed	0.02735	1	0.04563	0.5271	1	2	NCSTN
			Pubmed	33097188	Gremlin-1 activates Akt/STAT3 signaling, which increases the glycolysis rate in breast cancer cells.	Pubmed	0.02735	1	0.04563	0.5271	1	2	STAT3
			Pubmed	10708601	Regulation of the quiescence-induced genes: quiescin Q6, decorin, and ribosomal protein S29.	Pubmed	0.02735	1	0.04563	0.5271	1	2	RPS29
			Pubmed	26514432	From transcriptomic to protein level changes in TDP-43 and FUS loss-of-function cell models.	Pubmed	0.02735	1	0.04563	0.5271	1	2	FUS
			Pubmed	16254198	Distinct cellular loci for the ABCA1-dependent and ABCA1-independent lipid efflux mediated by endogenous apolipoprotein E expression.	Pubmed	0.02735	1	0.04563	0.5271	1	2	ABCA1
			Pubmed	37532135	OTUB1's role in promoting OSCC development by stabilizing RACK1 involves cell proliferation, migration, invasion, and tumor-associated macrophage M1 polarization.	Pubmed	0.02735	1	0.04563	0.5271	1	2	RACK1
			Pubmed	28828629	Interleukin 6 induces M2 macrophage differentiation by STAT3 activation that correlates with gastric cancer progression.	Pubmed	0.02735	1	0.04563	0.5271	1	2	STAT3
			Pubmed	17581305	Influence of thymidylate synthase and methylenetetrahydrofolate reductase gene polymorphisms on the disease-free survival of breast cancer patients receiving adjuvant 5-fluorouracil/methotrexate-based therapy.	Pubmed	0.02735	1	0.04563	0.5271	1	2	TYMS
			Pubmed	16352559	Interaction of moloney murine leukemia virus capsid with Ubc9 and PIASy mediates SUMO-1 addition required early in infection.	Pubmed	0.02735	1	0.04563	0.5271	1	2	UBE2I
			Pubmed	24477431	Reduced glucocerebrosidase is associated with increased Œ±-synuclein in sporadic Parkinson's disease.	Pubmed	0.02735	1	0.04563	0.5271	1	2	GBA1
			Pubmed	18570628	Dipeptidyl-peptidase I does not functionally compensate for the loss of tripeptidyl-peptidase I in the neurodegenerative disease late-infantile neuronal ceroid lipofuscinosis.	Pubmed	0.02735	1	0.04563	0.5271	1	2	TPP1
			Pubmed	38124345	Effect of insulin insufficiency on ultrastructure and function in skeletal muscle.	Pubmed	0.02735	1	0.04563	0.5271	1	2	ABCA1
			Pubmed	24610618	Expression of cyclinD1 and Ki-67 proteins in gliomas and its clinical significance.	Pubmed	0.02735	1	0.04563	0.5271	1	2	MKI67
			Pubmed	10468612	The interaction between p53 and DNA topoisomerase I is regulated differently in cells with wild-type and mutant p53.	Pubmed	0.02735	1	0.04563	0.5271	1	2	TOP1
			Pubmed	23562913	Role of HIF1Œ± and PKCŒ≤ in mediating the effect of oxygen and glucose in a novel wound assay.	Pubmed	0.02735	1	0.04563	0.5271	1	2	PRKCB
			Pubmed	38594382	Dynamic molecular network analysis of iPSC-Purkinje cells differentiation delineates roles of ISG15 in SCA1 at the earliest stage.	Pubmed	0.02735	1	0.04563	0.5271	1	2	ISG15
			Pubmed	17233738	Essential crosstalk between myeloid and lymphoid cells for development of chronic colitis in myeloid-specific signal transducer and activator of transcription 3-deficient mice.	Pubmed	0.02735	1	0.04563	0.5271	1	2	STAT3
			Pubmed	15843440	NKCC1 and NHE1 are abundantly expressed in the basolateral plasma membrane of secretory coil cells in rat, mouse, and human sweat glands.	Pubmed	0.02735	1	0.04563	0.5271	1	2	SLC9A1
			Pubmed	19448152	Nociceptin modulates bronchoconstriction induced by sensory nerve activation in mouse lung.	Pubmed	0.02735	1	0.04563	0.5271	1	2	OPRL1
			Pubmed	24492981	Aldehyde dehydrogenase 2 deficiency ameliorates alcoholic fatty liver but worsens liver inflammation and fibrosis in mice.	Pubmed	0.02735	1	0.04563	0.5271	1	2	STAT3
			Pubmed	21522131	APP and APLP2 are essential at PNS and CNS synapses for transmission, spatial learning and LTP.	Pubmed	0.02735	1	0.04563	0.5271	1	2	APLP2
			Pubmed	23175213	Gambogic acid inhibits invasion of osteosarcoma via upregulation of TIMP-1.	Pubmed	0.02735	1	0.04563	0.5271	1	2	TIMP1
			Pubmed	32711605	Effect of Activated Protein Kinase C Beta Type Mediated Phosphorylation of Signal Transducer and Activator of Transcription 4 on Proliferation and Phenotypic Transformation of Vascular Smooth Muscle Cells After Vascular Injury Induced by Nano-SiO‚ÇÇ.	Pubmed	0.02735	1	0.04563	0.5271	1	2	PRKCB
			Pubmed	33748712	LIFR-Œ±-dependent adipocyte signaling in obesity limits adipose expansion contributing to fatty liver disease.	Pubmed	0.02735	1	0.04563	0.5271	1	2	STAT3
			Pubmed	26730403	Rapid Onset of Motor Deficits in a Mouse Model of Spinocerebellar Ataxia Type 6 Precedes Late Cerebellar Degeneration.	Pubmed	0.02735	1	0.04563	0.5271	1	2	CACNA1A
			Pubmed	22140520	TRAF6 and IRF7 control HIV replication in macrophages.	Pubmed	0.02735	1	0.04563	0.5271	1	2	IRF7
			Pubmed	28167673	Ubiquitin Ligase RNF138 Promotes Episodic Ataxia Type 2-Associated Aberrant Degradation of Human Cav2.1 (P/Q-Type) Calcium Channels.	Pubmed	0.02735	1	0.04563	0.5271	1	2	CACNA1A
			Pubmed	32348180	Loss of calpains-1 and -2 prevents repair of plasma membrane scrape injuries, but not small pores, and induces a severe muscular dystrophy.	Pubmed	0.02735	1	0.04563	0.5271	1	2	DYSF
			Pubmed	18065787	Intracellular acidification enhances neutrophil phagocytosis in chronic haemodialysis patients: possible role of CD11b/CD18.	Pubmed	0.02735	1	0.04563	0.5271	1	2	ITGB2
			Pubmed	11707336	Genomic organization and transcription units of the human acyl-CoA synthetase 3 gene.	Pubmed	0.02735	1	0.04563	0.5271	1	2	ACSL3
			Pubmed	31325636	Dynamics of the intrinsically disordered protein NUPR1 in isolation and in its fuzzy complexes with DNA and prothymosin Œ±.	Pubmed	0.02735	1	0.04563	0.5271	1	2	NUPR1
			Pubmed	21282107	Extracellular hepatitis C virus core protein activates STAT3 in human monocytes/macrophages/dendritic cells via an IL-6 autocrine pathway.	Pubmed	0.02735	1	0.04563	0.5271	1	2	STAT3
			Pubmed	1847345	Expression of type VIII collagen during morphogenesis of the chicken and mouse heart.	Pubmed	0.02735	1	0.04563	0.5271	1	2	COL8A1
			Pubmed	34302498	Targeting cancer stem cells in medulloblastoma by inhibiting AMBRA1 dual function in autophagy and STAT3 signalling.	Pubmed	0.02735	1	0.04563	0.5271	1	2	STAT3
			Pubmed	18820007	LXR-induced reverse cholesterol transport in human airway smooth muscle is mediated exclusively by ABCA1.	Pubmed	0.02735	1	0.04563	0.5271	1	2	ABCA1
			Pubmed	25417721	Inhibition of STAT3-interacting protein 1 (STATIP1) promotes STAT3 transcriptional up-regulation and imatinib mesylate resistance in the chronic myeloid leukemia.	Pubmed	0.02735	1	0.04563	0.5271	1	2	STAT3
			Pubmed	17434096	A genome-wide genotyping study in patients with ischaemic stroke: initial analysis and data release.	Pubmed	0.02735	1	0.04563	0.5271	1	2	CRYBG1
			Pubmed	34556572	Dim light in the evening causes coordinated realignment of circadian rhythms, sleep, and short-term memory.	Pubmed	0.02735	1	0.04563	0.5271	1	2	DBP
			Pubmed	27539669	hCG-induced Sprouty2 mediates amphiregulin-stimulated COX-2/PGE2 up-regulation in human granulosa cells: a potential mechanism for the OHSS.	Pubmed	0.02735	1	0.04563	0.5271	1	2	SPRY2
			Pubmed	32157211	ADAR1-mediated RNA editing is a novel oncogenic process in thyroid cancer and regulates miR-200 activity.	Pubmed	0.02735	1	0.04563	0.5271	1	2	ADAR
			Pubmed	30456364	Vnn1 pantetheinase limits the Warburg effect and sarcoma growth by rescuing mitochondrial activity.	Pubmed	0.02735	1	0.04563	0.5271	1	2	VNN1
			Pubmed	27501049	Migration and epithelial-to-mesenchymal transition of lung cancer can be targeted via translation initiation factors eIF4E and eIF4GI.	Pubmed	0.02735	1	0.04563	0.5271	1	2	EIF4G1
			Pubmed	31913125	Cell-type-specific regulation of neuronal intrinsic excitability by macroautophagy.	Pubmed	0.02735	1	0.04563	0.5271	1	2	ATG7
			Pubmed	19041429	HLA class II association with autoimmune hepatitis in Latin America: a meta-analysis.	Pubmed	0.02735	1	0.04563	0.5271	1	2	HLA-DQB1
			Pubmed	15951300	Thrombotic and bleeding complications in four subpopulations of patients with essential thrombocythemia defined by c-Mpl protein expression and PRV-1 mRNA levels.	Pubmed	0.02735	1	0.04563	0.5271	1	2	CD177
			Pubmed	34831323	Roles for ADAM17 in TNF-R1 Mediated Cell Death and Survival in Human U937 and Jurkat Cells.	Pubmed	0.02735	1	0.04563	0.5271	1	2	ADAM17
			Pubmed	31913126	STRIPAK directs PP2A activity toward MAP4K4 to promote oncogenic transformation of human cells.	Pubmed	0.02735	1	0.04563	0.5271	1	2	MAP4K4
			Pubmed	22056818	AMIGO is an auxiliary subunit of the Kv2.1 potassium channel.	Pubmed	0.02735	1	0.04563	0.5271	1	2	AMIGO1
			Pubmed	26250527	Expression profile of ADAM10 and ADAM17 in allergic rhinitis.	Pubmed	0.02735	1	0.04563	0.5271	1	2	ADAM17
			Pubmed	16543417	A mitotic lamin B matrix induced by RanGTP required for spindle assembly.	Pubmed	0.02735	1	0.04563	0.5271	1	2	LMNB1
			Pubmed	20464957	[The polymorphism of catechol-O-methyltransferase (COMT) and hemochromatosis (HFE) genes in the radiocontaminated regions residents with different chromosome aberration frequency].	Pubmed	0.02735	1	0.04563	0.5271	1	2	HFE
			Pubmed	37400440	Loss of the batten disease protein CLN3 leads to mis-trafficking of M6PR and defective autophagic-lysosomal reformation.	Pubmed	0.02735	1	0.04563	0.5271	1	2	CLN3
			Pubmed	33122628	Combating acquired resistance to MAPK inhibitors in melanoma by targeting Abl1/2-mediated reactivation of MEK/ERK/MYC signaling.	Pubmed	0.02735	1	0.04563	0.5271	1	2	ABL2
			Pubmed	20836749	Correlations between islet autoantibody specificity and the SLC30A8 genotype with HLA-DQB1 and metabolic control in new onset type 1 diabetes.	Pubmed	0.02735	1	0.04563	0.5271	1	2	HLA-DQB1
			Pubmed	17928512	Chronic continuous hypoxia decreases the expression of SLC4A7 (NBCn1) and SLC4A10 (NCBE) in mouse brain.	Pubmed	0.02735	1	0.04563	0.5271	1	2	SLC4A10
			Pubmed	9707118	Facilitation of long-term potentiation and memory in mice lacking nociceptin receptors.	Pubmed	0.02735	1	0.04563	0.5271	1	2	OPRL1
			Pubmed	23826934	Sorting nexin 27 (SNX27) associates with zonula occludens-2 (ZO-2) and modulates the epithelial tight junction.	Pubmed	0.02735	1	0.04563	0.5271	1	2	SNX27
			Pubmed	27863473	ANLN is a prognostic biomarker independent of Ki-67 and essential for cell cycle progression in primary breast cancer.	Pubmed	0.02735	1	0.04563	0.5271	1	2	MKI67
			Pubmed	35027735	PKCŒ≤II phosphorylates ACSL4 to amplify lipid peroxidation to induce ferroptosis.	Pubmed	0.02735	1	0.04563	0.5271	1	2	PRKCB
			Pubmed	12324470	Identification of functional segments within the beta2I-domain of integrin alphaMbeta2.	Pubmed	0.02735	1	0.04563	0.5271	1	2	ITGB2
			Pubmed	15965906	T-antigen of the human polyomavirus JC attenuates faithful DNA repair by forcing nuclear interaction between IRS-1 and Rad51.	Pubmed	0.02735	1	0.04563	0.5271	1	2	RAD51
			Pubmed	15544853	Somatostatin down-regulates LFA-1 activation by modulating Rap1 expression in CD4+ and CD8+ T cells.	Pubmed	0.02735	1	0.04563	0.5271	1	2	ITGB2
			Pubmed	25153349	N-myc downstream-regulated gene 2 (NDRG2) suppresses the epithelial-mesenchymal transition (EMT) in breast cancer cells via STAT3/Snail signaling.	Pubmed	0.02735	1	0.04563	0.5271	1	2	STAT3
			Pubmed	36689548	The enterovirus genome can be translated in an IRES-independent manner that requires the initiation factors eIF2A/eIF2D.	Pubmed	0.02735	1	0.04563	0.5271	1	2	EIF2D
			Pubmed	21115936	Chemoradiation-induced changes in serum CEA and plasma TIMP-1 in patients with locally advanced rectal cancer.	Pubmed	0.02735	1	0.04563	0.5271	1	2	TIMP1
			Pubmed	19762535	Distinct expression patterns of CD123 and CD34 on normal bone marrow B-cell precursors ("hematogones") and B lymphoblastic leukemia blasts.	Pubmed	0.02735	1	0.04563	0.5271	1	2	CD34
			Pubmed	3371836	[Structural analysis of human major histocompatibility complex class II genes].	Pubmed	0.02735	1	0.04563	0.5271	1	2	HLA-DQB1
			Pubmed	15123651	hXRCC2 enhances ADP/ATP processing and strand exchange by hRAD51.	Pubmed	0.02735	1	0.04563	0.5271	1	2	RAD51
			Pubmed	37341508	CD103 Regulates Dermal Regulatory T Cell Motility and Interactions with CD11c-Expressing Leukocytes to Control Skin Inflammation.	Pubmed	0.02735	1	0.04563	0.5271	1	2	ITGAE
			Pubmed	15123659	Identification of the region in Cdc42 that confers the binding specificity to activated Cdc42-associated kinase.	Pubmed	0.02735	1	0.04563	0.5271	1	2	TNK2
			Pubmed	32098538	MFG-E8 alleviates oxygen-glucose deprivation-induced neuronal cell apoptosis by STAT3 regulating the selective polarization of microglia.	Pubmed	0.02735	1	0.04563	0.5271	1	2	STAT3
			Pubmed	35111566	Gallbladder Cancer Cell-Derived Exosome-Mediated Transfer of Leptin Promotes Cell Invasion and Migration by Modulating STAT3-Mediated M2 Macrophage Polarization.	Pubmed	0.02735	1	0.04563	0.5271	1	2	STAT3
			Pubmed	37316538	ABCA1 deficiency contributes to podocyte pyroptosis priming via the APE1/IRF1 axis in diabetic kidney disease.	Pubmed	0.02735	1	0.04563	0.5271	1	2	ABCA1
			Pubmed	27912781	An immune stratification reveals a subset of PD-1/LAG-3 double-positive triple-negative breast cancers.	Pubmed	0.02735	1	0.04563	0.5271	1	2	LAG3
			Pubmed	19595668	Nuclear protein IkappaB-zeta inhibits the activity of STAT3.	Pubmed	0.02735	1	0.04563	0.5271	1	2	STAT3
			Pubmed	23851938	Induction of IL-6 and MMP-8 in human periodontal fibroblasts by static tensile strain.	Pubmed	0.02735	1	0.04563	0.5271	1	2	MMP8
			Pubmed	24369532	Chromogenic in situ hybridization and p16/Ki67 dual staining on formalin-fixed paraffin-embedded cervical specimens: correlation with HPV-DNA test, E6/E7 mRNA test, and potential clinical applications.	Pubmed	0.02735	1	0.04563	0.5271	1	2	MKI67
			Pubmed	24139281	PGRN haploinsufficiency increased Wnt5a signaling in peripheral cells from frontotemporal lobar degeneration-progranulin mutation carriers.	Pubmed	0.02735	1	0.04563	0.5271	1	2	GRN
			Pubmed	9864141	Identification of a novel Stat3 recruitment and activation motif within the granulocyte colony-stimulating factor receptor.	Pubmed	0.02735	1	0.04563	0.5271	1	2	STAT3
			Pubmed	16303674	Human leukocyte antigen-DQB1 and -DRB1 associations in patients with idiopathic sudden sensorineural hearing loss from a defined population of Northwest Spain.	Pubmed	0.02735	1	0.04563	0.5271	1	2	HLA-DQB1
			Pubmed	17076584	Human immunodeficiency virus impairs reverse cholesterol transport from macrophages.	Pubmed	0.02735	1	0.04563	0.5271	1	2	ABCA1
			Pubmed	26333382	Targeting Ribonucleotide Reductase M2 and NF-Œ∫B Activation with Didox to Circumvent Tamoxifen Resistance in Breast Cancer.	Pubmed	0.02735	1	0.04563	0.5271	1	2	RRM2
			Pubmed	16244663	Sequential phosphorylation and multisite interactions characterize specific target recognition by the FHA domain of Ki67.	Pubmed	0.02735	1	0.04563	0.5271	1	2	MKI67
			Pubmed	16293640	The genes induced by signal transducer and activators of transcription (STAT)3 and STAT5 in mammary epithelial cells define the roles of these STATs in mammary development.	Pubmed	0.02735	1	0.04563	0.5271	1	2	STAT3
			Pubmed	31002945	Lung cancer-derived extracellular vesicles induced myotube atrophy and adipocyte lipolysis via the extracellular IL-6-mediated STAT3 pathway.	Pubmed	0.02735	1	0.04563	0.5271	1	2	STAT3
			Pubmed	2259383	Sequences encoded in the class II region of the MHC related to the 'ABC' superfamily of transporters.	Pubmed	0.02735	1	0.04563	0.5271	1	2	TAP2
			Pubmed	17351151	Proteomics identification of sorting nexin 27 as a diacylglycerol kinase zeta-associated protein: new diacylglycerol kinase roles in endocytic recycling.	Pubmed	0.02735	1	0.04563	0.5271	1	2	SNX27
			Pubmed	19571608	Thymidylate synthase and dihydropyrimidine dehydrogenase are upregulated in pancreatic and biliary tract cancers.	Pubmed	0.02735	1	0.04563	0.5271	1	2	TYMS
			Pubmed	16293653	VEGF-A stimulation of leukocyte adhesion to colonic microvascular endothelium: implications for inflammatory bowel disease.	Pubmed	0.02735	1	0.04563	0.5271	1	2	ITGB2
			Pubmed	20547676	Subthreshold membrane potential oscillations in inferior olive neurons are dynamically regulated by P/Q- and T-type calcium channels: a study in mutant mice.	Pubmed	0.02735	1	0.04563	0.5271	1	2	CACNA1A
			Pubmed	23043388	Increased peripheral RORŒ± and RORŒ≥t mRNA expression is associated with acute-on-chronic hepatitis B liver failure.	Pubmed	0.02735	1	0.04563	0.5271	1	2	RORC
			Pubmed	34218555	[Targeted binding of rs1053005 locus of STAT3 with miR-452-3p and the association between STAT3 gene polymorphism and noise-induced hearing loss].	Pubmed	0.02735	1	0.04563	0.5271	1	2	STAT3
			Pubmed	32652878	MMP13 and TIMP1 are functional markers for two different potential modes of action by mesenchymal stem/stromal cells when treating osteoarthritis.	Pubmed	0.02735	1	0.04563	0.5271	1	2	TIMP1
			Pubmed	15662033	Central role of PKCbeta in neointimal expansion triggered by acute arterial injury.	Pubmed	0.02735	1	0.04563	0.5271	1	2	PRKCB
			Pubmed	11937504	Interaction of transcriptional intermediary factor 2 nuclear receptor box peptides with the coactivator binding site of estrogen receptor alpha.	Pubmed	0.02735	1	0.04563	0.5271	1	2	NCOA2
			Pubmed	22042095	The distribution of IGF2 and IMP3 in osteosarcoma and its relationship with angiogenesis.	Pubmed	0.02735	1	0.04563	0.5271	1	2	IGF2BP3
			Pubmed	21306436	Maintenance of ribosomal protein S19 in plasma by complex formation with prothrombin.	Pubmed	0.02735	1	0.04563	0.5271	1	2	RPS19
			Pubmed	28251492	Key Roles of AXL and MER Receptor Tyrosine Kinases in Resistance to Multiple Anticancer Therapies.	Pubmed	0.02735	1	0.04563	0.5271	1	2	MERTK
			Pubmed	32196963	miR-143 inhibits renal cell carcinoma cells metastatic potential by suppressing ABL2.	Pubmed	0.02735	1	0.04563	0.5271	1	2	ABL2
			Pubmed	12407180	The Usher syndrome proteins cadherin 23 and harmonin form a complex by means of PDZ-domain interactions.	Pubmed	0.02735	1	0.04563	0.5271	1	2	CDH23
			Pubmed	39294234	Zinc finger protein 263 promotes colorectal cancer cell progression by activating STAT3 and enhancing chemoradiotherapy resistance.	Pubmed	0.02735	1	0.04563	0.5271	1	2	STAT3
			Pubmed	27117419	Macroautophagy Proteins Control MHC Class I Levels on Dendritic Cells and Shape Anti-viral CD8(+) T¬†Cell Responses.	Pubmed	0.02735	1	0.04563	0.5271	1	2	ATG7
			Pubmed	31408443	Integrin Œ±5Œ≤1 regulates PP2A complex assembly through PDE4D in atherosclerosis.	Pubmed	0.02735	1	0.04563	0.5271	1	2	PDE4D
			Pubmed	17326138	Analysis of the weak interactions of ADP-Unc104 and ADP-kinesin with microtubules and their inhibition by MAP2c.	Pubmed	0.02735	1	0.04563	0.5271	1	2	KIFC1
			Pubmed	22125028	Analysis of human Ki-67 gene promoter and identification of the Sp1 binding sites for Ki-67 transcription.	Pubmed	0.02735	1	0.04563	0.5271	1	2	MKI67
			Pubmed	18413612	Alteration of cyclin D1 transcript elongation by a mutated transcription factor up-regulates the oncogenic D1b splice isoform in cancer.	Pubmed	0.02735	1	0.04563	0.5271	1	2	EWSR1
			Pubmed	34880105	Inhibition of H3K27me3 Demethylases Promotes Plasmablast Formation.	Pubmed	0.02735	1	0.04563	0.5271	1	2	KDM6A
			Pubmed	21943228	Maspin and MCM2 immunoprofiling in salivary gland carcinomas.	Pubmed	0.02735	1	0.04563	0.5271	1	2	MCM2
			Pubmed	32255717	The Association Between VDR and GC Polymorphisms and Lung Cancer Risk: A Systematic Review and Meta-Analysis.	Pubmed	0.02735	1	0.04563	0.5271	1	2	DBP
			Pubmed	21703543	Dynein-driven transport of T cell receptor microclusters regulates immune synapse formation and T cell activation.	Pubmed	0.02735	1	0.04563	0.5271	1	2	DYNLL1
			Pubmed	22668509	Thymidine phosphorylase inhibits vascular smooth muscle cell proliferation via upregulation of STAT3.	Pubmed	0.02735	1	0.04563	0.5271	1	2	STAT3
			Pubmed	18809758	Down-regulation of hepcidin in porphyria cutanea tarda.	Pubmed	0.02735	1	0.04563	0.5271	1	2	HFE
			Pubmed	33460682	Involvement of PKCŒ≤I-SERT activity in stress vulnerability of mice exposed to twice-swim stress.	Pubmed	0.02735	1	0.04563	0.5271	1	2	PRKCB
			Pubmed	24477477	Glutamine deprivation initiates reversible assembly of mammalian rods and rings.	Pubmed	0.02735	1	0.04563	0.5271	1	2	IMPDH2
			Pubmed	17678893	Phosphorylation of claudin-4 by PKCepsilon regulates tight junction barrier function in ovarian cancer cells.	Pubmed	0.02735	1	0.04563	0.5271	1	2	PRKCE
			Pubmed	36748373	YAP regulates intestinal epithelial cell proliferation through activation of STAT3 in DSS-induced colitis and associated cancer.	Pubmed	0.02735	1	0.04563	0.5271	1	2	STAT3
			Pubmed	15843343	[The C224T polymorphism in the cathepsin D gene is not associated with sporadic Alzheimer's disease in Chinese].	Pubmed	0.02735	1	0.04563	0.5271	1	2	CTSD
			Pubmed	26911677	Loss of carbonic anhydrase XII function in individuals with elevated sweat chloride concentration and pulmonary airway disease.	Pubmed	0.02735	1	0.04563	0.5271	1	2	CA12
			Pubmed	36460194	Hepatocytic AP-1 and STAT3 contribute to chemotaxis in alphanaphthylisothiocyanate-induced cholestatic liver injury.	Pubmed	0.02735	1	0.04563	0.5271	1	2	STAT3
			Pubmed	12760968	Priming of eosinophil migration across lung epithelial cell monolayers and upregulation of CD11b/CD18 are elicited by extracellular Ca2+.	Pubmed	0.02735	1	0.04563	0.5271	1	2	ITGB2
			Pubmed	1633872	Expression of c-fos, c-jun, jun-B, metallothionein and metalloproteinase genes in human chondrocyte.	Pubmed	0.02735	1	0.04563	0.5271	1	2	MT2A
			Pubmed	26479789	The phosphatase DUSP2 controls the activity of the transcription activator STAT3 and regulates TH17 differentiation.	Pubmed	0.02735	1	0.04563	0.5271	1	2	STAT3
			Pubmed	20871219	P16/CDKN2A and Ki-67 enhance the detection of anal intraepithelial neoplasia and condyloma and correlate with human papillomavirus detection by polymerase chain reaction.	Pubmed	0.02735	1	0.04563	0.5271	1	2	MKI67
			Pubmed	19184004	Amyloid precursor-like protein 2 association with HLA class I molecules.	Pubmed	0.02735	1	0.04563	0.5271	1	2	APLP2
			Pubmed	35939202	STUB1-SMYD2 Axis Regulates Drug Resistance in Glioma cells.	Pubmed	0.02735	1	0.04563	0.5271	1	2	SMYD2
			Pubmed	29949770	The Molecular Motor KIF21B Mediates Synaptic Plasticity and Fear Extinction by Terminating Rac1 Activation.	Pubmed	0.02735	1	0.04563	0.5271	1	2	ELMO1
			Pubmed	29949766	Inhibition of Lysosome Membrane Recycling Causes Accumulation of Gangliosides that Contribute to Neurodegeneration.	Pubmed	0.02735	1	0.04563	0.5271	1	2	SPG11
			Pubmed	27083547	The human Na(+)/H(+) exchanger 1 is a membrane scaffold protein for extracellular signal-regulated kinase 2.	Pubmed	0.02735	1	0.04563	0.5271	1	2	SLC9A1
			Pubmed	22812584	Protein kinase CŒµ and protein kinase CŒ∏ double-deficient mice have a bleeding diathesis.	Pubmed	0.02735	1	0.04563	0.5271	1	2	PRKCE
			Pubmed	29949784	MiR-592 Promotes Gastric Cancer Proliferation, Migration, and Invasion Through the PI3K/AKT and MAPK/ERK Signaling Pathways by Targeting Spry2.	Pubmed	0.02735	1	0.04563	0.5271	1	2	SPRY2
			Pubmed	31771567	Peripheral cathepsin L inhibition induces fat loss in C. elegans and mice through promoting central serotonin synthesis.	Pubmed	0.02735	1	0.04563	0.5271	1	2	CTSL
			Pubmed	33494008	Impact of bone marrow ATP-binding cassette transporter A1 deficiency on atherogenesis is independent of the presence of the low-density lipoprotein receptor.	Pubmed	0.02735	1	0.04563	0.5271	1	2	ABCA1
			Pubmed	10322048	Excitatory but not inhibitory synaptic transmission is reduced in lethargic (Cacnb4(lh)) and tottering (Cacna1atg) mouse thalami.	Pubmed	0.02735	1	0.04563	0.5271	1	2	CACNA1A
			Pubmed	23430985	The familial hemiplegic migraine type 1 mutation K1336E affects direct G protein-mediated regulation of neuronal P/Q-type Ca2+ channels.	Pubmed	0.02735	1	0.04563	0.5271	1	2	CACNA1A
			Pubmed	21272629	Old mice lacking high-affinity nicotine receptors resist acoustic trauma.	Pubmed	0.02735	1	0.04563	0.5271	1	2	CDH23
			Pubmed	30686579	The cis-Regulatory Atlas of the Mouse Immune System.	Pubmed	0.02735	1	0.04563	0.5271	1	2	RORC
			Pubmed	37845329	MafB regulates NLRP3 inflammasome activation by sustaining p62 expression in macrophages.	Pubmed	0.02735	1	0.04563	0.5271	1	2	MAFB
			Pubmed	12637586	Activation of signal transducer and activator of transcription 3 by oncogenic RET/PTC (rearranged in transformation/papillary thyroid carcinoma) tyrosine kinase: roles in specific gene regulation and cellular transformation.	Pubmed	0.02735	1	0.04563	0.5271	1	2	STAT3
			Pubmed	15485866	Sphingosine kinase 1 (SPHK1) is induced by transforming growth factor-beta and mediates TIMP-1 up-regulation.	Pubmed	0.02735	1	0.04563	0.5271	1	2	TIMP1
			Pubmed	34434211	Hearing Loss in Id1-/-; Id3+/- and Id1+/-; Id3-/- Mice Is Associated With a High Incidence of Middle Ear Infection (Otitis Media).	Pubmed	0.02735	1	0.04563	0.5271	1	2	ID3
			Pubmed	12637575	Induction of adherent activity in mastocytoma P-815 cells by the cooperation of two prostaglandin E2 receptor subtypes, EP3 and EP4.	Pubmed	0.02735	1	0.04563	0.5271	1	2	PTGER4
			Pubmed	24898499	ADAM metalloproteases promote a developmental switch in responsiveness to the axonal repellant Sema3A.	Pubmed	0.02735	1	0.04563	0.5271	1	2	ADAM17
			Pubmed	28069035	Fbw7 regulates apoptosis in activated B-cell like diffuse large B-cell lymphoma by targeting Stat3 for ubiquitylation and degradation.	Pubmed	0.02735	1	0.04563	0.5271	1	2	STAT3
			Pubmed	1378069	The effect of the Cmv-1 resistance gene, which is linked to the natural killer cell gene complex, is mediated by natural killer cells.	Pubmed	0.02735	1	0.04563	0.5271	1	2	KLRB1
			Pubmed	15882992	Nucleotide binding to CARD12 and its role in CARD12-mediated caspase-1 activation.	Pubmed	0.02735	1	0.04563	0.5271	1	2	NLRC4
			Pubmed	29156644	Akt1 Stimulates Homologous Recombination Repair of DNA Double-Strand Breaks in a Rad51-Dependent Manner.	Pubmed	0.02735	1	0.04563	0.5271	1	2	RAD51
			Pubmed	27239842	[Role of the ABC transporters A1 and G1, key reverse cholesterol transport proteins, in atherosclerosis].	Pubmed	0.02735	1	0.04563	0.5271	1	2	ABCA1
			Pubmed	33024090	EFTUD2 maintains the survival of tumor cells and promotes hepatocellular carcinoma progression via the activation of STAT3.	Pubmed	0.02735	1	0.04563	0.5271	1	2	STAT3
			Pubmed	25657319	Association of Transcobalamin II (TCN2) and Transcobalamin II-Receptor (TCblR) Genetic Variations With Cobalamin Deficiency Parameters in Elderly Women.	Pubmed	0.02735	1	0.04563	0.5271	1	2	TCN2
			Pubmed	24262755	IgE receptor-mediated mast-cell renin release.	Pubmed	0.02735	1	0.04563	0.5271	1	2	FCER1A
			Pubmed	25550459	Matrix metalloproteinase 8 degrades apolipoprotein A-I and reduces its cholesterol efflux capacity.	Pubmed	0.02735	1	0.04563	0.5271	1	2	MMP8
			Pubmed	15627650	n-3 PUFAs modulate T-cell activation via protein kinase C-alpha and -epsilon and the NF-kappaB signaling pathway.	Pubmed	0.02735	1	0.04563	0.5271	1	2	PRKCE
			Pubmed	30397349	Autocrine-paracrine prostaglandin E2 signaling restricts TLR4 internalization and TRIF signaling.	Pubmed	0.02735	1	0.04563	0.5271	1	2	PTGER4
			Pubmed	36293469	ADAM10 and ADAM17-Novel Players in Retinoblastoma Carcinogenesis.	Pubmed	0.02735	1	0.04563	0.5271	1	2	ADAM17
			Pubmed	26250461	G6PD downregulation triggered growth inhibition and induced apoptosis by regulating STAT3 signaling pathway in esophageal squamous cell carcinoma.	Pubmed	0.02735	1	0.04563	0.5271	1	2	STAT3
			Pubmed	17928446	Human immunodeficiency virus-1/surface glycoprotein 120 induces apoptosis through RNA-activated protein kinase signaling in neurons.	Pubmed	0.02735	1	0.04563	0.5271	1	2	EIF2AK2
			Pubmed	12941707	Full-length archaeal Rad51 structure and mutants: mechanisms for RAD51 assembly and control by BRCA2.	Pubmed	0.02735	1	0.04563	0.5271	1	2	RAD51
			Pubmed	18413761	Triterpenoid CDDO-methyl ester inhibits the Janus-activated kinase-1 (JAK1)-->signal transducer and activator of transcription-3 (STAT3) pathway by direct inhibition of JAK1 and STAT3.	Pubmed	0.02735	1	0.04563	0.5271	1	2	STAT3
			Pubmed	31266943	A molecular switch from STAT2-IRF9 to ISGF3 underlies interferon-induced gene transcription.	Pubmed	0.02735	1	0.04563	0.5271	1	2	STAT2
			Pubmed	16107498	Activating E2Fs mediate transcriptional regulation of human E2F6 repressor.	Pubmed	0.02735	1	0.04563	0.5271	1	2	E2F1
			Pubmed	19170206	Mutation in the DNA-binding domain of the EWS-Oct-4 oncogene results in dominant negative activity that interferes with EWS-Oct-4-mediated transactivation.	Pubmed	0.02735	1	0.04563	0.5271	1	2	EWSR1
			Pubmed	18692810	Increased matrix metalloproteinase-2 and tissue inhibitor of metalloproteinase-1 secretion but unaffected invasiveness of endometrial stromal cells in adenomyosis.	Pubmed	0.02735	1	0.04563	0.5271	1	2	TIMP1
