## Supplementary Table S2 for "Immune transcriptomic differences in paediatric patients with SARS-CoV-2 compared to other lower respiratory tract infections" (part 26 of 70)

### Sheet: RSV_LRT (continued)
Input top 500 genes (FDR<0.05)	ToppGene enrichment		Category	ID	Name	Source	p-value	q-value Bonferroni	q-value FDR B&H	q-value FDR B&Y	Hit Count in Query List	Hit Count in Genome	Hit in Query List
			Pubmed	37713503	A disintegrin and metalloproteinase domain 9 facilitates SARS-CoV-2 entry into cells with low ACE2 expression.	Pubmed	0.02735	1	0.04563	0.5271	1	2	ADAM9
			Pubmed	19556522	Palmitoylation of ATP-binding cassette transporter A1 is essential for its trafficking and function.	Pubmed	0.02735	1	0.04563	0.5271	1	2	ABCA1
			Pubmed	21257710	Novel role for STAT3 in transcriptional regulation of NK immune cell targeting receptor MICA on cancer cells.	Pubmed	0.02735	1	0.04563	0.5271	1	2	STAT3
			Pubmed	7722444	Intermediate steps in positive selection: differentiation of CD4+8int TCRint thymocytes into CD4-8+TCRhi thymocytes.	Pubmed	0.02735	1	0.04563	0.5271	1	2	HLA-DQA1
			Pubmed	28735897	RADX Promotes Genome Stability and Modulates Chemosensitivity by Regulating RAD51 at Replication Forks.	Pubmed	0.02735	1	0.04563	0.5271	1	2	RAD51
			Pubmed	12578384	Comprehensive model for allosteric regulation of mammalian ribonucleotide reductase: refinements and consequences.	Pubmed	0.02735	1	0.04563	0.5271	1	2	RRM2
			Pubmed	10082537	Reciprocal interaction between two cellular proteins, Puralpha and YB-1, modulates transcriptional activity of JCVCY in glial cells.	Pubmed	0.02735	1	0.04563	0.5271	1	2	PURA
			Pubmed	24257313	The class A scavenger receptor SR-A/CD204 and the class B scavenger receptor CD36 regulate immune functions of macrophages differently.	Pubmed	0.02735	1	0.04563	0.5271	1	2	MSR1
			Pubmed	18726620	The R229Q mutation in NPHS2 may predispose to proteinuria in thin-basement-membrane nephropathy.	Pubmed	0.02735	1	0.04563	0.5271	1	2	ACTN4
			Pubmed	15485828	Distinct roles for the alpha and beta subunits in the functions of integrin alphaMbeta2.	Pubmed	0.02735	1	0.04563	0.5271	1	2	ITGB2
			Pubmed	27501757	Downregulation of miR-17-92a cluster promotes autophagy induction in response to celastrol treatment in prostate cancer cells.	Pubmed	0.02735	1	0.04563	0.5271	1	2	ATG7
			Pubmed	24668664	Combined folate gene MTHFD and TC polymorphisms as maternal risk factors for Down syndrome in China.	Pubmed	0.02735	1	0.04563	0.5271	1	2	TCN2
			Pubmed	12387898	A novel GTP-binding protein hGBP3 interacts with NIK/HGK.	Pubmed	0.02735	1	0.04563	0.5271	1	2	MAP4K4
			Pubmed	20220092	ADAM17 activity and other mechanisms of soluble L-selectin production during death receptor-induced leukocyte apoptosis.	Pubmed	0.02735	1	0.04563	0.5271	1	2	ADAM17
			Pubmed	30808751	Functional integrity of the contractile actin cortex is safeguarded by multiple Diaphanous-related formins.	Pubmed	0.02735	1	0.04563	0.5271	1	2	DIAPH2
			Pubmed	15231721	Tumor necrosis factor-alpha suppresses the expression of steroid receptor coactivator-1 and -2: a possible mechanism contributing to changes in steroid hormone responsiveness.	Pubmed	0.02735	1	0.04563	0.5271	1	2	NCOA2
			Pubmed	21678412	Strong expression association between matriptase and its substrate prostasin in breast cancer.	Pubmed	0.02735	1	0.04563	0.5271	1	2	ST14
			Pubmed	29563155	Sorting nexin 27 (SNX27) regulates the trafficking and activity of the glutamine transporter ASCT2.	Pubmed	0.02735	1	0.04563	0.5271	1	2	SNX27
			Pubmed	15231732	A central role for inflammation in the pathogenesis of diabetic retinopathy.	Pubmed	0.02735	1	0.04563	0.5271	1	2	ITGB2
			Pubmed	35636015	TRIM22 inhibits osteosarcoma progression through destabilizing NRF2 and thus activation of ROS/AMPK/mTOR/autophagy signaling.	Pubmed	0.02735	1	0.04563	0.5271	1	2	TRIM22
			Pubmed	35066669	LncRNA XIST facilitates S1P-mediated osteoclast differentiation via interacting with FUS.	Pubmed	0.02735	1	0.04563	0.5271	1	2	FUS
			Pubmed	23812095	Transcription factor EBF1 is essential for the maintenance of B cell identity and prevention of alternative fates in committed cells.	Pubmed	0.02735	1	0.04563	0.5271	1	2	POLR2A
			Pubmed	28192375	Adipose tissue B2 cells promote insulin resistance through leukotriene LTB4/LTB4R1 signaling.	Pubmed	0.02735	1	0.04563	0.5271	1	2	LTB4R
			Pubmed	35710416	miR-188-3p-targeted regulation of ATG7 affects cell autophagy in patients with nonobstructive azoospermia.	Pubmed	0.02735	1	0.04563	0.5271	1	2	ATG7
			Pubmed	26416274	Polarization of Monocytic Myeloid-Derived Suppressor Cells by Hepatitis B Surface Antigen Is Mediated via ERK/IL-6/STAT3 Signaling Feedback and Restrains the Activation of T Cells in Chronic Hepatitis B Virus Infection.	Pubmed	0.02735	1	0.04563	0.5271	1	2	STAT3
			Pubmed	16264179	Expression of transcription factor E2F1 and telomerase in glioblastomas: mechanistic linkage and prognostic significance.	Pubmed	0.02735	1	0.04563	0.5271	1	2	E2F1
			Pubmed	28588028	The lysine methyltransferase SMYD2 methylates the kinase domain of type II receptor BMPR2 and stimulates bone morphogenetic protein signaling.	Pubmed	0.02735	1	0.04563	0.5271	1	2	SMYD2
			Pubmed	12446665	GRIP domain-mediated targeting of two new coiled-coil proteins, GCC88 and GCC185, to subcompartments of the trans-Golgi network.	Pubmed	0.02735	1	0.04563	0.5271	1	2	GCC1
			Pubmed	34170494	LncRNA ITGB2-AS1 promotes the progression of clear cell renal cell carcinoma by modulating miR-328-5p/HMGA1 axis.	Pubmed	0.02735	1	0.04563	0.5271	1	2	ITGB2
			Pubmed	8383238	Epstein-Barr virus-induced genes: first lymphocyte-specific G protein-coupled peptide receptors.	Pubmed	0.02735	1	0.04563	0.5271	1	2	GPR183
			Pubmed	31022206	Low genetic heterogeneity of copy number variations (CNVs) in the genes encoding the human deoxyribonucleases 1-like 3 and II potentially relevant to autoimmunity.	Pubmed	0.02735	1	0.04563	0.5271	1	2	DNASE1L3
			Pubmed	16710297	Crystal structure of CHP2 complexed with NHE1-cytosolic region and an implication for pH regulation.	Pubmed	0.02735	1	0.04563	0.5271	1	2	SLC9A1
			Pubmed	18281529	ETV6-NCOA2: a novel fusion gene in acute leukemia associated with coexpression of T-lymphoid and myeloid markers and frequent NOTCH1 mutations.	Pubmed	0.02735	1	0.04563	0.5271	1	2	NCOA2
			Pubmed	23209284	ADAR1 protein induces adenosine-targeted DNA mutations in senescent Bcl6 gene-deficient cells.	Pubmed	0.02735	1	0.04563	0.5271	1	2	ADAR
			Pubmed	10082566	Role for caspase-mediated cleavage of Rad51 in induction of apoptosis by DNA damage.	Pubmed	0.02735	1	0.04563	0.5271	1	2	RAD51
			Pubmed	35042684	Novel ADAMTSL4 gene mutations in Chinese patients with isolated ectopia lentis.	Pubmed	0.02735	1	0.04563	0.5271	1	2	ADAMTSL4
			Pubmed	27780824	KLF6 Suppresses Metastasis of Clear Cell Renal Cell Carcinoma via Transcriptional Repression of E2F1.	Pubmed	0.02735	1	0.04563	0.5271	1	2	E2F1
			Pubmed	18413735	Androgen receptor overexpression in prostate cancer linked to Pur alpha loss from a novel repressor complex.	Pubmed	0.02735	1	0.04563	0.5271	1	2	PURA
			Pubmed	12603837	Localization of presenilin-nicastrin complexes and gamma-secretase activity to the trans-Golgi network.	Pubmed	0.02735	1	0.04563	0.5271	1	2	NCSTN
			Pubmed	18413737	Distinct RAD51 associations with RAD52 and BCCIP in response to DNA damage and replication stress.	Pubmed	0.02735	1	0.04563	0.5271	1	2	RAD51
			Pubmed	21786179	Comparative study of the immunohistochemical expression of tissue inhibitors of metalloproteinases 1 and 2 between clearly invasive carcinomas and "in situ" trophoblast invasion.	Pubmed	0.02735	1	0.04563	0.5271	1	2	TIMP1
			Pubmed	26744784	The association of HLA-DRB1 and HLA-DQB1 alleles with genetic susceptibility to multiple sclerosis in the Slovak population.	Pubmed	0.02735	1	0.04563	0.5271	1	2	HLA-DQB1
			Pubmed	15735113	Thymidylate synthase and methylenetetrahydrofolate reductase gene polymorphism in normal tissue as predictors of fluorouracil sensitivity.	Pubmed	0.02735	1	0.04563	0.5271	1	2	TYMS
			Pubmed	38320450	Partial limitation of cellular functions and compensatory modulation of unfolded protein response pathways caused by double-knockout of ATF6Œ± and ATF6Œ≤.	Pubmed	0.02735	1	0.04563	0.5271	1	2	ATF6B
			Pubmed	27181202	SUMOylation and SENP3 regulate STAT3 activation in head and neck cancer.	Pubmed	0.02735	1	0.04563	0.5271	1	2	STAT3
			Pubmed	34615595	Acetylation of histone 3 promotes miR-29a expression and downregulates STAT3 in sepsis.	Pubmed	0.02735	1	0.04563	0.5271	1	2	STAT3
			Pubmed	10082570	A novel ubiquitin-specific protease, UBP43, cloned from leukemia fusion protein AML1-ETO-expressing mice, functions in hematopoietic cell differentiation.	Pubmed	0.02735	1	0.04563	0.5271	1	2	USP18
			Pubmed	23645504	Pulsed dye laser in the treatment of localized scleroderma and its effects on CD34+ and factor XIIIa+ cells: an immunohistochemical study.	Pubmed	0.02735	1	0.04563	0.5271	1	2	CD34
			Pubmed	34145485	MiR-142-3p ameliorates high glucose-induced renal tubular epithelial cell injury by targeting BOD1.	Pubmed	0.02735	1	0.04563	0.5271	1	2	BOD1
			Pubmed	20415737	Ultraviolet B radiation regulates cysteine-rich protein 1 in human keratinocytes.	Pubmed	0.02735	1	0.04563	0.5271	1	2	CRIP1
			Pubmed	29744369	Identification of Protein Kinase C Isoforms Involved in Type 1 Diabetic Encephalopathy in Mice.	Pubmed	0.02735	1	0.04563	0.5271	1	2	PRKCB
			Pubmed	24036913	Interaction of FUS and HDAC1 regulates DNA damage response and repair in neurons.	Pubmed	0.02735	1	0.04563	0.5271	1	2	FUS
			Pubmed	23645517	Molecular profiling of ADAM12 and ADAM17 genes in human malignant melanoma.	Pubmed	0.02735	1	0.04563	0.5271	1	2	ADAM17
			Pubmed	29950413	Human Cytomegalovirus Immediate Early 1 Protein Causes Loss of SOX2 from Neural Progenitor Cells by Trapping Unphosphorylated STAT3 in the Nucleus.	Pubmed	0.02735	1	0.04563	0.5271	1	2	STAT3
			Pubmed	16469311	SUMO modification through rapamycin-mediated heterodimerization reveals a dual role for Ubc9 in targeting RanGAP1 to nuclear pore complexes.	Pubmed	0.02735	1	0.04563	0.5271	1	2	UBE2I
			Pubmed	33219886	Comparative Analysis of MMP-8 and MMP-9 Concentrations in Crevicular and Peri-Implants Sulcular Fluids.	Pubmed	0.02735	1	0.04563	0.5271	1	2	MMP8
			Pubmed	33459380	FUS-induced circular RNA ZNF609 promotes tumorigenesis and progression via sponging miR-142-3p in lung cancer.	Pubmed	0.02735	1	0.04563	0.5271	1	2	FUS
			Pubmed	10660304	Serine phosphorylation and maximal activation of STAT3 during CNTF signaling is mediated by the rapamycin target mTOR.	Pubmed	0.02735	1	0.04563	0.5271	1	2	STAT3
			Pubmed	20679211	Requirement of open headpiece conformation for activation of leukocyte integrin alphaXbeta2.	Pubmed	0.02735	1	0.04563	0.5271	1	2	ITGB2
			Pubmed	21292160	Viral-mediated noisy gene expression reveals biphasic E2f1 response to MYC.	Pubmed	0.02735	1	0.04563	0.5271	1	2	E2F1
			Pubmed	25907691	The small molecule ferristatin II induces hepatic hepcidin expression in vivo and in vitro.	Pubmed	0.02735	1	0.04563	0.5271	1	2	STAT3
			Pubmed	18799573	Biochemical characterization of a recombinant TRIM5alpha protein that restricts human immunodeficiency virus type 1 replication.	Pubmed	0.02735	1	0.04563	0.5271	1	2	TRIM5
			Pubmed	22575528	Characterization and functionality of the CD200-CD200R system during mesenchymal stromal cell interactions with T-lymphocytes.	Pubmed	0.02735	1	0.04563	0.5271	1	2	CD200R1
			Pubmed	20631254	Induction of liver steatosis and lipid droplet formation in ATF6alpha-knockout mice burdened with pharmacological endoplasmic reticulum stress.	Pubmed	0.02735	1	0.04563	0.5271	1	2	ATF6B
			Pubmed	27240136	Isocyperol, isolated from the rhizomes of Cyperus rotundus, inhibits LPS-induced inflammatory responses via suppression of the NF-Œ∫B and STAT3 pathways and ROS stress in LPS-stimulated RAW 264.7 cells.	Pubmed	0.02735	1	0.04563	0.5271	1	2	STAT3
			Pubmed	16278812	PD-L2:PD-1 involvement in T cell proliferation, cytokine production, and integrin-mediated adhesion.	Pubmed	0.02735	1	0.04563	0.5271	1	2	PDCD1LG2
			Pubmed	35380652	Constant Activation of STAT3 Contributes to the Development of Adenomyosis in Females.	Pubmed	0.02735	1	0.04563	0.5271	1	2	STAT3
			Pubmed	21302028	Parametric mapping of immunohistochemically stained tissue sections; a method to quantify the colocalization of tumor markers.	Pubmed	0.02735	1	0.04563	0.5271	1	2	MKI67
			Pubmed	22081431	Conditional deletion of Stat3 in mammary epithelium impairs the acute phase response and modulates immune cell numbers during post-lactational regression.	Pubmed	0.02735	1	0.04563	0.5271	1	2	STAT3
			Pubmed	9360998	The coatomer protein beta'-COP, a selective binding protein (RACK) for protein kinase Cepsilon.	Pubmed	0.02735	1	0.04563	0.5271	1	2	PRKCE
			Pubmed	11756990	Associations between human leukocyte antigens and nonresponsiveness to influenza vaccine.	Pubmed	0.02735	1	0.04563	0.5271	1	2	HLA-DQB1
			Pubmed	25932641	Association of MMP-9 Haplotypes and TIMP-1 Polymorphism with Spontaneous Deep Intracerebral Hemorrhage in the Taiwan Population.	Pubmed	0.02735	1	0.04563	0.5271	1	2	TIMP1
			Pubmed	32383175	Elevated cell-free fetal DNA contributes to placental inflammation and antiangiogenesis via AIM2 and IFI16 during pre-eclampsia.	Pubmed	0.02735	1	0.04563	0.5271	1	2	IFI16
			Pubmed	17880751	Charcot-Marie-Tooth type 4B demyelinating neuropathy: deciphering the role of MTMR phosphatases.	Pubmed	0.02735	1	0.04563	0.5271	1	2	SBF2
			Pubmed	12941783	Impaired cathepsin L gene expression in skeletal muscle is associated with type 2 diabetes.	Pubmed	0.02735	1	0.04563	0.5271	1	2	CTSL
			Pubmed	19399415	Expression of phosphorylated-STAT3 and osteopontin and their correlation in melanoma.	Pubmed	0.02735	1	0.04563	0.5271	1	2	STAT3
			Pubmed	19904223	Profiling pancreatic cancer-secreted proteome using 15N amino acids and serum-free media.	Pubmed	0.02735	1	0.04563	0.5271	1	2	TIMP1
			Pubmed	11815622	Association of the X-linked lymphoproliferative disease gene product SAP/SH2D1A with 2B4, a natural killer cell-activating molecule, is dependent on phosphoinositide 3-kinase.	Pubmed	0.02735	1	0.04563	0.5271	1	2	CD244
			Pubmed	11815625	Cytokine signaling: STATS in plasma membrane rafts.	Pubmed	0.02735	1	0.04563	0.5271	1	2	STAT3
			Pubmed	15642902	HLA class II alleles are not a general susceptibility factor in Guillain-Barr√© syndrome.	Pubmed	0.02735	1	0.04563	0.5271	1	2	HLA-DQA1
			Pubmed	23018644	Expression of Myc, but not pSTAT3, is an adverse prognostic factor for diffuse large B-cell lymphoma treated with epratuzumab/R-CHOP.	Pubmed	0.02735	1	0.04563	0.5271	1	2	STAT3
			Pubmed	20391435	Differential subcellular localization of the regulatory T-cell protein LAG-3 and the coreceptor CD4.	Pubmed	0.02735	1	0.04563	0.5271	1	2	LAG3
			Pubmed	37326141	ADP Ribosylation Factor 6 Relieves Airway Inflammation and Remodeling by Inhibiting Ovalbumin Induced-Epithelial Mesenchymal Transition in Experimental Asthma, Possibly by Regulating of E2F Transcription Factor 8.	Pubmed	0.02735	1	0.04563	0.5271	1	2	E2F8
			Pubmed	26960314	Novel SDHB and TMEM127 Mutations in Patients with Pheochromocytoma/Paraganglioma Syndrome.	Pubmed	0.02735	1	0.04563	0.5271	1	2	TMEM127
			Pubmed	21424266	The role of PGE(2) in human atherosclerotic plaque on platelet EP(3) and EP(4) receptor activation and platelet function in whole blood.	Pubmed	0.02735	1	0.04563	0.5271	1	2	PTGER4
			Pubmed	12711607	Tobacco smoke-induced lung cell proliferation mediated by tumor necrosis factor alpha-converting enzyme and amphiregulin.	Pubmed	0.02735	1	0.04563	0.5271	1	2	ADAM17
			Pubmed	23028047	Transcriptional regulation of the human tumor suppressor DOK1 by E2F1.	Pubmed	0.02735	1	0.04563	0.5271	1	2	E2F1
			Pubmed	34121509	Malignant Mesothelioma With EWSR1-ATF1 Fusion in Two Adolescent Male Patients.	Pubmed	0.02735	1	0.04563	0.5271	1	2	EWSR1
			Pubmed	28373586	Critical Role of ADAMTS2 (A Disintegrin and Metalloproteinase With Thrombospondin Motifs 2) in Cardiac Hypertrophy Induced by Pressure Overload.	Pubmed	0.02735	1	0.04563	0.5271	1	2	ADAMTS2
			Pubmed	32828277	Ribosomal protein S3-derived repair domain peptides regulate UV-induced matrix metalloproteinase-1.	Pubmed	0.02735	1	0.04563	0.5271	1	2	RPS3
			Pubmed	28515046	KIF1B and NF1 are the most frequently mutated genes in paraganglioma and pheochromocytoma tumors.	Pubmed	0.02735	1	0.04563	0.5271	1	2	KIF1B
			Pubmed	24752301	RGMb is a novel binding partner for PD-L2 and its engagement with PD-L2 promotes respiratory tolerance.	Pubmed	0.02735	1	0.04563	0.5271	1	2	PDCD1LG2
			Pubmed	12926111	Expression, proliferation activity and clinical significance of cathepsin B and cathepsin L in operated lung cancer.	Pubmed	0.02735	1	0.04563	0.5271	1	2	CTSL
			Pubmed	27657532	Disease Phenotypes in a Mouse Model of RNA Toxicity Are Independent of Protein Kinase CŒ± and Protein Kinase CŒ≤.	Pubmed	0.02735	1	0.04563	0.5271	1	2	PRKCB
			Pubmed	33401997	Expression and Clinical Significance of KLRG1 and 2B4 on T Cells in the Peripheral Blood and Tumour of Patients with Cervical Cancer.	Pubmed	0.02735	1	0.04563	0.5271	1	2	CD244
			Pubmed	19389929	Loss of matriptase suppression underlies spint1 mutation-associated ichthyosis and postnatal lethality.	Pubmed	0.02735	1	0.04563	0.5271	1	2	ST14
			Pubmed	30760405	TRAF1 meditates lipopolysaccharide-induced acute lung injury by up regulating JNK activation.	Pubmed	0.02735	1	0.04563	0.5271	1	2	TRAF1
			Pubmed	22262830	RACK1 promotes non-small-cell lung cancer tumorigenicity through activating sonic hedgehog signaling pathway.	Pubmed	0.02735	1	0.04563	0.5271	1	2	RACK1
			Pubmed	25721756	DNMT3A R882 mutation is associated with elevated expression of MAFB and M4/M5 immunophenotype of acute myeloid leukemia blasts.	Pubmed	0.02735	1	0.04563	0.5271	1	2	MAFB
			Pubmed	28760951	Cdk5-dependent phosphorylation of liprinŒ±1 mediates neuronal activity-dependent synapse development.	Pubmed	0.02735	1	0.04563	0.5271	1	2	PPFIA1
			Pubmed	3909945	The structure and function of yeast centromeres.	Pubmed	0.02735	1	0.04563	0.5271	1	2	APLP2
			Pubmed	16018971	Effect of DNA sequence and nucleotide cofactors on hRad51 binding to ssDNA: role of hRad52 in recruitment.	Pubmed	0.02735	1	0.04563	0.5271	1	2	RAD51
			Pubmed	28760986	PUM1 is a biphasic negative regulator of innate immunity genes by suppressing LGP2.	Pubmed	0.02735	1	0.04563	0.5271	1	2	DHX58
			Pubmed	28760985	Distinct functions of diaphanous-related formins regulate HIV-1 uncoating and transport.	Pubmed	0.02735	1	0.04563	0.5271	1	2	DIAPH2
			Pubmed	25824780	XIAP associated factor 1 (XAF1) represses expression of X-linked inhibitor of apoptosis protein (XIAP) and regulates invasion, cell cycle, apoptosis, and cisplatin sensitivity of ovarian carcinoma cells.	Pubmed	0.02735	1	0.04563	0.5271	1	2	XAF1
			Pubmed	19351365	Comparative expression of syndecan-1 and Ki-67 in peripheral and desmoplastic ameloblastomas and ameloblastic carcinoma.	Pubmed	0.02735	1	0.04563	0.5271	1	2	MKI67
			Pubmed	29166603	Caveolin1 Is Required for Th1 Cell Infiltration, but Not Tight Junction Remodeling, at the Blood-Brain Barrier in Autoimmune Neuroinflammation.	Pubmed	0.02735	1	0.04563	0.5271	1	2	RORC
			Pubmed	11839787	The effect of galectin-1 on the differentiation of fibroblasts and myoblasts in vitro.	Pubmed	0.02735	1	0.04563	0.5271	1	2	ESPL1
			Pubmed	16122986	Molecular genetic studies on the compatibility of HLA class II alleles in patients with unexplained recurrent miscarriage in the Japanese population.	Pubmed	0.02735	1	0.04563	0.5271	1	2	HLA-DQB1
			Pubmed	25721765	Selenoprotein W controls epidermal growth factor receptor surface expression, activation and degradation via receptor ubiquitination.	Pubmed	0.02735	1	0.04563	0.5271	1	2	SELENOW
			Pubmed	24668754	RORŒ± and ROR Œ≥ are expressed in human skin and serve as receptors for endogenously produced noncalcemic 20-hydroxy- and 20,23-dihydroxyvitamin D.	Pubmed	0.02735	1	0.04563	0.5271	1	2	RORC
			Pubmed	7673167	Assembly, intracellular localization, and nucleotide binding properties of the human peptide transporters TAP1 and TAP2 expressed by recombinant vaccinia viruses.	Pubmed	0.02735	1	0.04563	0.5271	1	2	TAP2
			Pubmed	26406958	Impact of RAD51 G135C and XRCC1 Arg399Gln polymorphisms on ovarian carcinoma risk in Serbian women.	Pubmed	0.02735	1	0.04563	0.5271	1	2	RAD51
			Pubmed	15157381	[Diagnosis of childhood narcolepsy and significance of HLA in its diagnosis].	Pubmed	0.02735	1	0.04563	0.5271	1	2	HLA-DQB1
			Pubmed	30784360	JAK/STAT3 and NF-Œ∫B Signaling Pathways Regulate Cancer Stem-Cell Properties in Anaplastic Thyroid Cancer Cells.	Pubmed	0.02735	1	0.04563	0.5271	1	2	STAT3
			Pubmed	29891727	A Rare Variant P507L in TPP1 Interrupts TPP1-TIN2 Interaction, Influences Telomere Length, and Confers Colorectal Cancer Risk in Chinese Population.	Pubmed	0.02735	1	0.04563	0.5271	1	2	TPP1
			Pubmed	34483448	Genetic Variants of RPL5 and RPL9 Genes among Saudi Patients Diagnosed with Thrombosis.	Pubmed	0.02735	1	0.04563	0.5271	1	2	RPL5
			Pubmed	23826707	Conditional inactivation of nicastrin restricts amyloid deposition in an Alzheimer's disease mouse model.	Pubmed	0.02735	1	0.04563	0.5271	1	2	NCSTN
			Pubmed	24908665	Inhibition of protein translation by the DISC1-Boymaw fusion gene from a Scottish family with major psychiatric disorders.	Pubmed	0.02735	1	0.04563	0.5271	1	2	DISC1
			Pubmed	9311921	NF-AT activation induced by a CAML-interacting member of the tumor necrosis factor receptor superfamily.	Pubmed	0.02735	1	0.04563	0.5271	1	2	CAMLG
			Pubmed	28289848	Genome-wide associations of CD46 and IFI44L genetic variants with neutralizing antibody response to measles vaccine.	Pubmed	0.02735	1	0.04563	0.5271	1	2	IFI44L
			Pubmed	16988490	Identification of Jmjd1a as a STAT3 downstream gene in mES cells.	Pubmed	0.02735	1	0.04563	0.5271	1	2	STAT3
			Pubmed	15896974	Circulating beta-chemokines and matrix metalloproteinase-9/tissue inhibitor of metalloproteinase-1 system in hemodialyzed patients--role of oxidative stress.	Pubmed	0.02735	1	0.04563	0.5271	1	2	TIMP1
			Pubmed	24438589	Type I interferon signature in the initiation of the immune response in vitiligo.	Pubmed	0.02735	1	0.04563	0.5271	1	2	MX1
			Pubmed	29768199	The Autism-Related Protein CHD8 Cooperates with C/EBPŒ≤ to Regulate Adipogenesis.	Pubmed	0.02735	1	0.04563	0.5271	1	2	CHD8
			Pubmed	24898675	Atopic dermatitis, STAT3- and DOCK8-hyper-IgE syndromes differ in IgE-based sensitization pattern.	Pubmed	0.02735	1	0.04563	0.5271	1	2	STAT3
			Pubmed	32348770	Id1 and Id3 Maintain Steady-State Hematopoiesis by Promoting Sinusoidal Endothelial Cell Survival and Regeneration.	Pubmed	0.02735	1	0.04563	0.5271	1	2	ID3
			Pubmed	15749841	IL-10-independent STAT3 activation by Toxoplasma gondii mediates suppression of IL-12 and TNF-alpha in host macrophages.	Pubmed	0.02735	1	0.04563	0.5271	1	2	STAT3
			Pubmed	16518810	Overexpression in colorectal carcinoma of two lysosomal enzymes, CLN2 and CLN1, involved in neuronal ceroid lipofuscinosis.	Pubmed	0.02735	1	0.04563	0.5271	1	2	TPP1
			Pubmed	15279790	Claspin, a regulator of Chk1 in DNA replication stress pathway.	Pubmed	0.02735	1	0.04563	0.5271	1	2	CLSPN
			Pubmed	10851062	Serine phosphorylation of STATs.	Pubmed	0.02735	1	0.04563	0.5271	1	2	STAT3
			Pubmed	12133843	Characterization of mammalian eIF2A and identification of the yeast homolog.	Pubmed	0.02735	1	0.04563	0.5271	1	2	EIF2AK2
			Pubmed	10851050	The role of STATs in myeloid differentiation and leukemia.	Pubmed	0.02735	1	0.04563	0.5271	1	2	STAT3
			Pubmed	32310186	Age at Onset of Parkinson's Disease Among Ashkenazi Jewish Patients: Contribution of Environmental Factors, LRRK2 p.G2019S and GBA p.N370S Mutations.	Pubmed	0.02735	1	0.04563	0.5271	1	2	GBA1
			Pubmed	16386650	Association of HLA-DR and HLA-DQ genes with susceptibility to pulmonary tuberculosis in Koreans: preliminary evidence of associations with drug resistance, disease severity, and disease recurrence.	Pubmed	0.02735	1	0.04563	0.5271	1	2	HLA-DQB1
			Pubmed	22140473	Stat3 mediates expression of autotaxin in breast cancer.	Pubmed	0.02735	1	0.04563	0.5271	1	2	STAT3
			Pubmed	16518858	Tumor-associated antigen 90K/Mac-2-binding protein: possible role in colon cancer.	Pubmed	0.02735	1	0.04563	0.5271	1	2	LGALS3BP
			Pubmed	32745694	Over-activation of NMDA receptors promotes ABCA1 degradation and foam cell formation.	Pubmed	0.02735	1	0.04563	0.5271	1	2	ABCA1
			Pubmed	12676895	Expression of cell surface transmembrane carbonic anhydrase genes CA9 and CA12 in the human eye: overexpression of CA12 (CAXII) in glaucoma.	Pubmed	0.02735	1	0.04563	0.5271	1	2	CA12
			Pubmed	32951576	Natural Products as Anti-Cancerous Therapeutic Molecules Targeted towards Topoisomerases.	Pubmed	0.02735	1	0.04563	0.5271	1	2	TOP1
			Pubmed	29323532	Identification of CDK2 as a novel target in treatment of prostate cancer.	Pubmed	0.02735	1	0.04563	0.5271	1	2	STAT3
			Pubmed	21243004	The Eph/ephrinB signal balance determines the pattern of T-cell maturation in the thymus.	Pubmed	0.02735	1	0.04563	0.5271	1	2	EPHB2
			Pubmed	11134514	A mouse model of familial porphyria cutanea tarda.	Pubmed	0.02735	1	0.04563	0.5271	1	2	HFE
			Pubmed	25383461	Increased vascular MMP-9 in mice lacking RNF213: moyamoya disease susceptibility gene.	Pubmed	0.02735	1	0.04563	0.5271	1	2	RNF213
			Pubmed	31903716	Six gene and TH2 signature expression in endobronchial biopsies of participants with asthma.	Pubmed	0.02735	1	0.04563	0.5271	1	2	DNASE1L3
			Pubmed	23439581	Expression of cathepsins S and D signals a distinctive biochemical trait in CD34+ hematopoietic stem cells of relapsing-remitting multiple sclerosis patients.	Pubmed	0.02735	1	0.04563	0.5271	1	2	CTSD
			Pubmed	17017992	Matrix metalloproteinase (MMP)-7 activates MMP-8 but not MMP-13.	Pubmed	0.02735	1	0.04563	0.5271	1	2	MMP8
			Pubmed	18604201	The regulated assembly of a PKCepsilon complex controls the completion of cytokinesis.	Pubmed	0.02735	1	0.04563	0.5271	1	2	PRKCE
			Pubmed	18799670	Requirement of myeloid cells for axon regeneration.	Pubmed	0.02735	1	0.04563	0.5271	1	2	ITGB2
			Pubmed	17389012	Low frequency of the disease-associated DRB1*15-DQB1*06 haplotype may contribute to the low prevalence of multiple sclerosis in Sami.	Pubmed	0.02735	1	0.04563	0.5271	1	2	HLA-DQB1
			Pubmed	17389015	HLA-DRB1*0402 haplotypes without DQB1*0302 in Venezuelan patients with pemphigus vulgaris.	Pubmed	0.02735	1	0.04563	0.5271	1	2	HLA-DQB1
			Pubmed	28578515	Blood assessment of the expression levels of matrix metalloproteinase 9 (MMP9) and its natural inhibitor, TIMP1 genes in Iranian schizophrenic patients.	Pubmed	0.02735	1	0.04563	0.5271	1	2	TIMP1
			Pubmed	28578521	miR-138 promotes migration and tube formation of human cytomegalovirus-infected endothelial cells through the SIRT1/p-STAT3 pathway.	Pubmed	0.02735	1	0.04563	0.5271	1	2	STAT3
			Pubmed	17668881	Effect of the interleukin-6 C174G gene polymorphism on treatment of acute and chronic hepatitis C in human immunodeficiency virus coinfected patients.	Pubmed	0.02735	1	0.04563	0.5271	1	2	STAT3
			Pubmed	25858075	APF lncRNA regulates autophagy and myocardial infarction by targeting miR-188-3p.	Pubmed	0.02735	1	0.04563	0.5271	1	2	ATG7
			Pubmed	12721173	Associations between patients with endometriosis and HLA class II; the analysis of HLA-DQB1 and HLA-DPB1 genotypes.	Pubmed	0.02735	1	0.04563	0.5271	1	2	HLA-DQB1
			Pubmed	38403459	MCM2 is involved in subtyping and tamoxifen resistance of ERŒ±-positive breast cancer by acting as the downstream factor of ERŒ±.	Pubmed	0.02735	1	0.04563	0.5271	1	2	MCM2
			Pubmed	23861145	Birthdating of myenteric neuron subtypes in the small intestine of the mouse.	Pubmed	0.02735	1	0.04563	0.5271	1	2	MKI67
			Pubmed	34121689	Prognostic and clinicopathologic value of ki-67 and profilin 1 immunohistochemical expression in primary pT1 urothelial bladder cancer.	Pubmed	0.02735	1	0.04563	0.5271	1	2	MKI67
			Pubmed	27560137	Genetic Variation of Methylenetetrahydrofolate Reductase (MTHFR) and Thymidylate Synthase (TS) Genes Is Associated with Idiopathic Recurrent Implantation Failure.	Pubmed	0.02735	1	0.04563	0.5271	1	2	TYMS
			Pubmed	16689942	Identification of GAS-dependent interferon-sensitive target genes whose transcription is STAT2-dependent but ISGF3-independent.	Pubmed	0.02735	1	0.04563	0.5271	1	2	STAT2
			Pubmed	29480449	Assessment of the predictive role of pretreatment Ki-67 and Ki-67 changes in breast cancer patients receiving neoadjuvant chemotherapy according to the molecular classification: a retrospective study of 1010 patients.	Pubmed	0.02735	1	0.04563	0.5271	1	2	MKI67
			Pubmed	40238886	Amyotrophic lateral sclerosis and frontotemporal dementia mutation reduces endothelial TDP-43 and causes blood-brain barrier defects.	Pubmed	0.02735	1	0.04563	0.5271	1	2	GRN
			Pubmed	18799680	Reactive oxygen species derived from NOX1/NADPH oxidase enhance inflammatory pain.	Pubmed	0.02735	1	0.04563	0.5271	1	2	PRKCE
			Pubmed	19639183	The caspase-9 derived C-terminal fragment of cytokeratin 18 modulates topoisomerase action.	Pubmed	0.02735	1	0.04563	0.5271	1	2	TOP1
			Pubmed	17101797	The SYT-SSX fusion protein down-regulates the cell proliferation regulator COM1 in t(x;18) synovial sarcoma.	Pubmed	0.02735	1	0.04563	0.5271	1	2	NUPR1
			Pubmed	25275700	Functional interdependence of NHE1 and merlin in human melanoma cells.	Pubmed	0.02735	1	0.04563	0.5271	1	2	SLC9A1
			Pubmed	23415546	Cerebellar dysfunction in a family harboring the PSEN1 mutation co-segregating with a cathepsin D variant p.A58V.	Pubmed	0.02735	1	0.04563	0.5271	1	2	CTSD
			Pubmed	30397118	Expression of ABCA4 in the retinal pigment epithelium and its implications for Stargardt macular degeneration.	Pubmed	0.02735	1	0.04563	0.5271	1	2	MERTK
			Pubmed	16543533	Genetic associations between cathepsin D exon 2 C-->T polymorphism and Alzheimer's disease, and pathological correlations with genotype.	Pubmed	0.02735	1	0.04563	0.5271	1	2	CTSD
			Pubmed	15485632	A T cell intrinsic role of Id3 in a mouse model for primary Sjogren's syndrome.	Pubmed	0.02735	1	0.04563	0.5271	1	2	ID3
			Pubmed	20738173	Deficiency in Bre1 impairs homologous recombination repair and cell cycle checkpoint response to radiation damage in mammalian cells.	Pubmed	0.02735	1	0.04563	0.5271	1	2	RNF20
			Pubmed	23273896	A link between the cytoplasmic engulfment protein Elmo1 and the Mediator complex subunit Med31.	Pubmed	0.02735	1	0.04563	0.5271	1	2	ELMO1
			Pubmed	29925526	Adducin-1 is essential for spindle pole integrity through its interaction with TPX2.	Pubmed	0.02735	1	0.04563	0.5271	1	2	TPX2
			Pubmed	12637318	Serine phosphorylation of STAT3 is essential for Mcl-1 expression and macrophage survival.	Pubmed	0.02735	1	0.04563	0.5271	1	2	STAT3
			Pubmed	28945358	Lysines in the RNA Polymerase II C-Terminal Domain Contribute to TAF15 Fibril Recruitment.	Pubmed	0.02735	1	0.04563	0.5271	1	2	POLR2A
			Pubmed	28867767	Arid1b Haploinsufficiency Causes Abnormal Brain Gene Expression and Autism-Related Behaviors in Mice.	Pubmed	0.02735	1	0.04563	0.5271	1	2	CHD8
			Pubmed	24178245	Expression of STAT3 and IGF2 in adrenocortical carcinoma and its relationship with angiogenesis.	Pubmed	0.02735	1	0.04563	0.5271	1	2	STAT3
			Pubmed	18511940	Crucial structural role for the PH and C1 domains of the Vav1 exchange factor.	Pubmed	0.02735	1	0.04563	0.5271	1	2	VAV1
			Pubmed	34375588	Hsa_circ_0004058 inhibits apoptosis of SRA01/04¬†cells by promoting autophagy via miR-186/ATG7 axis.	Pubmed	0.02735	1	0.04563	0.5271	1	2	ATG7
			Pubmed	32039486	miR-212-5p exerts tumor promoter function by regulating the Id3/PI3K/Akt axis in lung adenocarcinoma cells.	Pubmed	0.02735	1	0.04563	0.5271	1	2	ID3
			Pubmed	37992541	Role of HDAC6-STAT3 in immunomodulatory pathways in Colorectal cancer cells.	Pubmed	0.02735	1	0.04563	0.5271	1	2	STAT3
			Pubmed	30206933	Tumor suppressive function of E2F-1 on PTEN-induced serrated colorectal carcinogenesis.	Pubmed	0.02735	1	0.04563	0.5271	1	2	E2F1
			Pubmed	8417122	Human serum amyloid P component oligomers bind and activate the classical complement pathway via residues 14-26 and 76-92 of the A chain collagen-like region of C1q.	Pubmed	0.02735	1	0.04563	0.5271	1	2	C1QA
			Pubmed	29215740	The STAT3/NFIL3 signaling axis-mediated chemotherapy resistance is reversed by Raddeanin A via inducing apoptosis in choriocarcinoma cells.	Pubmed	0.02735	1	0.04563	0.5271	1	2	STAT3
			Pubmed	22262892	Sialic acid on the neuronal glycocalyx prevents complement C1 binding and complement receptor-3-mediated removal by microglia.	Pubmed	0.02735	1	0.04563	0.5271	1	2	C1QA
			Pubmed	16626305	Homocysteine stimulates phosphorylation of NADPH oxidase p47phox and p67phox subunits in monocytes via protein kinase Cbeta activation.	Pubmed	0.02735	1	0.04563	0.5271	1	2	PRKCB
			Pubmed	37341611	USP12 promotes nonsmall cell lung cancer progression through deubiquitinating and stabilizing RRM2.	Pubmed	0.02735	1	0.04563	0.5271	1	2	RRM2
			Pubmed	26260288	STAT3 promotes CD1d-mediated lipid antigen presentation by regulating a critical gene in glycosphingolipid biosynthesis.	Pubmed	0.02735	1	0.04563	0.5271	1	2	STAT3
			Pubmed	25275304	JAK2/STAT3 inhibition attenuates noise-induced hearing loss.	Pubmed	0.02735	1	0.04563	0.5271	1	2	STAT3
			Pubmed	34904217	GPBAR1 promotes proliferation and is related to poor prognosis of high-grade glioma via inducing MAFB expression.	Pubmed	0.02735	1	0.04563	0.5271	1	2	MAFB
			Pubmed	34385184	Radiation-Induced Phosphorylation of a Prion-Like Domain Regulates Transformation by FUS-CHOP.	Pubmed	0.02735	1	0.04563	0.5271	1	2	FUS
			Pubmed	32231288	Hsp27 chaperones FUS phase separation under the modulation of stress-induced phosphorylation.	Pubmed	0.02735	1	0.04563	0.5271	1	2	FUS
			Pubmed	12202157	Assembly and cell surface expression of TAP-independent, chloroquine-sensitive and interferon-gamma-inducible class I MHC complexes in transformed fibroblast cell lines are regulated by tapasin.	Pubmed	0.02735	1	0.04563	0.5271	1	2	TAP2
			Pubmed	30818341	Interleukin 21 collaborates with interferon-Œ≥ for the optimal expression of interferon-stimulated genes and enhances protection against enteric microbial infection.	Pubmed	0.02735	1	0.04563	0.5271	1	2	STAT3
			Pubmed	32540151	Altered levels of immune cell adhesion molecules are associated with memory impairment in schizophrenia and healthy controls.	Pubmed	0.02735	1	0.04563	0.5271	1	2	ITGB2
			Pubmed	34302857	Association of somatic mutations in BRCA2 BRC domain with chemotherapy sensitivity and survival in high grade serous ovarian cancer.	Pubmed	0.02735	1	0.04563	0.5271	1	2	RAD51
			Pubmed	21884752	Striatal expression of Homer1a is affected by genotype but not dystonic phenotype of tottering mice: a model of spontaneously occurring motor disturbances.	Pubmed	0.02735	1	0.04563	0.5271	1	2	CACNA1A
			Pubmed	25706237	Expansion of stem cells counteracts age-related mammary regression in compound Timp1/Timp3 null¬†mice.	Pubmed	0.02735	1	0.04563	0.5271	1	2	TIMP1
			Pubmed	15050706	Expression analysis of P/Q-type Ca2+ channel alpha 1A subunit mRNA in olfactory mitral cell in N-type Ca2+ channel alpha 1B subunit gene-deficient mice.	Pubmed	0.02735	1	0.04563	0.5271	1	2	CACNA1A
			Pubmed	27501502	MiR-622 functions as a tumor suppressor and directly targets E2F1 in human esophageal squamous cell carcinoma.	Pubmed	0.02735	1	0.04563	0.5271	1	2	E2F1
			Pubmed	19870600	INHERITANCE OF RESISTANCE OF MICE TO ENTERIC BACTERIAL AND NEUROTROPIC VIRUS INFECTIONS.	Pubmed	0.02735	1	0.04563	0.5271	1	2	OAS1
			Pubmed	17389401	Coordinate expression and functional profiling identify an extracellular proteolytic signaling pathway.	Pubmed	0.02735	1	0.04563	0.5271	1	2	ST14
			Pubmed	30279692	T Cells on Engineered Substrates: The Impact of TCR Clustering Is Enhanced by LFA-1 Engagement.	Pubmed	0.02735	1	0.04563	0.5271	1	2	ITGB2
			Pubmed	35553018	Overexpression of MCAM induced by SMYD2-H3K36me2 in breast cancer stem cell properties.	Pubmed	0.02735	1	0.04563	0.5271	1	2	SMYD2
			Pubmed	33822766	TPP1 mutagenesis screens unravel shelterin interfaces and functions in hematopoiesis.	Pubmed	0.02735	1	0.04563	0.5271	1	2	TPP1
			Pubmed	14557668	Hendra virus V protein inhibits interferon signaling by preventing STAT1 and STAT2 nuclear accumulation.	Pubmed	0.02735	1	0.04563	0.5271	1	2	STAT2
			Pubmed	9742207	Signalling through the leukotriene B4 receptor involves both alphai and alpha16, but not alphaq or alpha11 G-protein subunits.	Pubmed	0.02735	1	0.04563	0.5271	1	2	LTB4R
			Pubmed	15691710	Motor neurite outgrowth is selectively inhibited by cell surface MuSK and agrin.	Pubmed	0.02735	1	0.04563	0.5271	1	2	AGRN
			Pubmed	8407967	Characterization of a human DNA damage binding protein implicated in xeroderma pigmentosum E.	Pubmed	0.02735	1	0.04563	0.5271	1	2	DDB2
			Pubmed	21365281	The sheddase activity of ADAM17/TACE is regulated by the tetraspanin CD9.	Pubmed	0.02735	1	0.04563	0.5271	1	2	ADAM17
			Pubmed	9756851	The 100-kDa neurotensin receptor is gp95/sortilin, a non-G-protein-coupled receptor.	Pubmed	0.02735	1	0.04563	0.5271	1	2	SORT1
			Pubmed	17595526	Regulation of pokemon 1 activity by sumoylation.	Pubmed	0.02735	1	0.04563	0.5271	1	2	UBE2I
			Pubmed	17668900	MyD88 protects from lethal encephalitis during infection with vesicular stomatitis virus.	Pubmed	0.02735	1	0.04563	0.5271	1	2	IRF7
			Pubmed	33998549	Mutations in GBA and LRRK2 Are Not Associated with Increased Inflammatory Markers.	Pubmed	0.02735	1	0.04563	0.5271	1	2	GBA1
			Pubmed	24884314	Higher percentage of CD34 + CD38- cells detected by multiparameter flow cytometry from leukapheresis products predicts unsustained complete remission in acute myeloid leukemia.	Pubmed	0.02735	1	0.04563	0.5271	1	2	CD34
			Pubmed	38016190	Role of macrophage colony stimulating factor and interferon regulatory factor 7 in modulating the immune profile of mouse testicular macrophages.	Pubmed	0.02735	1	0.04563	0.5271	1	2	IRF7
			Pubmed	19737935	Suppression of long chain acyl-CoA synthetase 3 decreases hepatic de novo fatty acid synthesis through decreased transcriptional activity.	Pubmed	0.02735	1	0.04563	0.5271	1	2	ACSL3
			Pubmed	20028737	NAD(P)H quinone-oxydoreductase 1 protects eukaryotic translation initiation factor 4GI from degradation by the proteasome.	Pubmed	0.02735	1	0.04563	0.5271	1	2	EIF4G1
			Pubmed	25456971	Oxysterols regulate encephalitogenic CD4(+) T cell trafficking during central nervous system autoimmunity.	Pubmed	0.02735	1	0.04563	0.5271	1	2	GPR183
			Pubmed	22394684	Protein tyrosine phosphatase Meg2 dephosphorylates signal transducer and activator of transcription 3 and suppresses tumor growth in breast cancer.	Pubmed	0.02735	1	0.04563	0.5271	1	2	STAT3
			Pubmed	26500281	Induction of caspase-dependent extrinsic apoptosis by apigenin through inhibition of signal transducer and activator of transcription 3 (STAT3) signalling in HER2-overexpressing BT-474 breast cancer cells.	Pubmed	0.02735	1	0.04563	0.5271	1	2	STAT3
			Pubmed	32759968	A virus-induced conformational switch of STAT1-STAT2 dimers boosts antiviral defenses.	Pubmed	0.02735	1	0.04563	0.5271	1	2	STAT2
			Pubmed	15965475	An integrative genomics approach to infer causal associations between gene expression and disease.	Pubmed	0.02735	1	0.04563	0.5271	1	2	C3AR1
			Pubmed	32358019	Suppression of Mll1-Complex by Stat3/CebpŒ≤-Induced miR-21a/21b/181b Maintains the Accumulation, Homeostasis, and Immunosuppressive Function of Polymorphonuclear Myeloid-Derived Suppressor Cells.	Pubmed	0.02735	1	0.04563	0.5271	1	2	STAT3
			Pubmed	33450693	Novel associations of SNPs MYLIP rs3757354 and ABCA1 2230806 gene with early-onset-preeclampsia: A case-control candidate genetic study.	Pubmed	0.02735	1	0.04563	0.5271	1	2	ABCA1
			Pubmed	19713932	Editing independent effects of ADARs on the miRNA/siRNA pathways.	Pubmed	0.02735	1	0.04563	0.5271	1	2	ADAR
			Pubmed	11119260	Alterations during positive selection in the thymus of nackt CD4-deficient mice.	Pubmed	0.02735	1	0.04563	0.5271	1	2	CTSL
			Pubmed	25539742	Y-box binding protein 1 enhances DNA topoisomerase 1 activity and sensitivity to camptothecin via direct interaction.	Pubmed	0.02735	1	0.04563	0.5271	1	2	TOP1
			Pubmed	32961276	Denaturation of human plasma high-density lipoproteins by urea studied by apolipoprotein A-I dissociation.	Pubmed	0.02735	1	0.04563	0.5271	1	2	ABCA1
			Pubmed	19079543	Stat3 and c-Myc genome-wide promoter occupancy in embryonic stem cells.	Pubmed	0.02735	1	0.04563	0.5271	1	2	STAT3
			Pubmed	30280610	STAT1 and STAT3 mutations: important lessons for clinical immunologists.	Pubmed	0.02735	1	0.04563	0.5271	1	2	STAT3
			Pubmed	12505164	Cleavage of eIF4G by HIV-1 protease: effects on translation.	Pubmed	0.02735	1	0.04563	0.5271	1	2	EIF4G1
			Pubmed	23018838	EGFR through STAT3 modulates ŒîN63Œ± expression to sustain tumor-initiating cell proliferation in squamous cell carcinomas.	Pubmed	0.02735	1	0.04563	0.5271	1	2	STAT3
			Pubmed	20053726	Sunitinib induces apoptosis and growth arrest of medulloblastoma tumor cells by inhibiting STAT3 and AKT signaling pathways.	Pubmed	0.02735	1	0.04563	0.5271	1	2	STAT3
			Pubmed	27048653	A New STAT3-binding Partner, ARL3, Enhances the Phosphorylation and Nuclear Accumulation of STAT3.	Pubmed	0.02735	1	0.04563	0.5271	1	2	STAT3
			Pubmed	18618724	KOC (K homology domain containing protein overexpressed in cancer) and S100A4-protein immunoreactivity improves the diagnostic sensitivity of biliary brushing cytology for diagnosing pancreaticobiliary malignancies.	Pubmed	0.02735	1	0.04563	0.5271	1	2	IGF2BP3
			Pubmed	25143535	Retinoid acid-related orphan receptor Œ≥, RORŒ≥, participates in diurnal transcriptional regulation of lipid metabolic genes.	Pubmed	0.02735	1	0.04563	0.5271	1	2	RORC
			Pubmed	21737453	Expression of truncated eukaryotic initiation factor 3e (eIF3e) resulting from integration of mouse mammary tumor virus (MMTV) causes a shift from cap-dependent to cap-independent translation.	Pubmed	0.02735	1	0.04563	0.5271	1	2	EIF4G1
			Pubmed	12084458	Novel aspects of resistance to drugs targeted to dihydrofolate reductase and thymidylate synthase.	Pubmed	0.02735	1	0.04563	0.5271	1	2	TYMS
			Pubmed	16709597	Signal transducer and activator of transcription (stat) binding sites but not stat3 are required for fasting-induced transcription of agouti-related protein messenger ribonucleic acid.	Pubmed	0.02735	1	0.04563	0.5271	1	2	STAT3
			Pubmed	34145318	Identifying HLA DRB1-DQB1 alleles associated with Chlamydia trachomatis infection and in silico prediction of potentially-related peptides.	Pubmed	0.02735	1	0.04563	0.5271	1	2	HLA-DQB1
			Pubmed	22370640	MTBP suppresses cell migration and filopodia formation by inhibiting ACTN4.	Pubmed	0.02735	1	0.04563	0.5271	1	2	ACTN4
			Pubmed	26308623	The Prostaglandin E2 Receptor EP4 Regulates Obesity-Related Inflammation and Insulin Sensitivity.	Pubmed	0.02735	1	0.04563	0.5271	1	2	PTGER4
			Pubmed	12060494	Association of the chaperone glucose-regulated protein 58 (GRP58/ER-60/ERp57) with Stat3 in cytosol and plasma membrane complexes.	Pubmed	0.02735	1	0.04563	0.5271	1	2	STAT3
			Pubmed	14961077	p53 disruption profoundly alters the response of human glioblastoma cells to DNA topoisomerase I inhibition.	Pubmed	0.02735	1	0.04563	0.5271	1	2	TOP1
			Pubmed	35484884	Silencing of hepsin and inosine 5-monophosphate dehydrogenase 2 by siRNA reduces prostate cancer cells proliferation.	Pubmed	0.02735	1	0.04563	0.5271	1	2	IMPDH2
			Pubmed	12084460	Natural antisense (rTSalpha) RNA induces site-specific cleavage of thymidylate synthase mRNA.	Pubmed	0.02735	1	0.04563	0.5271	1	2	TYMS
			Pubmed	12505156	Functional cysteine-less subunits of the transporter associated with antigen processing (TAP1 and TAP2) by de novo gene assembly.	Pubmed	0.02735	1	0.04563	0.5271	1	2	TAP2
			Pubmed	16386251	Decreased blood pressure in NOX1-deficient mice.	Pubmed	0.02735	1	0.04563	0.5271	1	2	CACNA1A
			Pubmed	27863864	Laminin-5 and insulin-like growth factor-II mRNA binding protein-3 (IMP3) expression in preoperative biopsy specimens from oral cancer patients: Their role in neural spread risk and survival stratification.	Pubmed	0.02735	1	0.04563	0.5271	1	2	IGF2BP3
			Pubmed	20004703	Association between GBA L444P mutation and sporadic Parkinson's disease from Mainland China.	Pubmed	0.02735	1	0.04563	0.5271	1	2	GBA1
			Pubmed	1906403	Molecular analysis of a human interferon-inducible gene family.	Pubmed	0.02735	1	0.04563	0.5271	1	2	IFITM3
			Pubmed	28290498	Inhibition of leukotriene B4 receptor 1 attenuates lipopolysaccharide-induced cardiac dysfunction: role of AMPK-regulated mitochondrial function.	Pubmed	0.02735	1	0.04563	0.5271	1	2	LTB4R
			Pubmed	33714983	NUTM1-rearranged colorectal sarcoma: a clinicopathologically and genetically distinctive malignant neoplasm with a poor prognosis.	Pubmed	0.02735	1	0.04563	0.5271	1	2	MXD4
			Pubmed	19424574	Overexpression of the receptor for hyaluronan-mediated motility, correlates with expression of microtubule-associated protein in human oral squamous cell carcinomas.	Pubmed	0.02735	1	0.04563	0.5271	1	2	TPX2
			Pubmed	23273917	RYBP and Cbx7 define specific biological functions of polycomb complexes in mouse embryonic stem cells.	Pubmed	0.02735	1	0.04563	0.5271	1	2	CBX7
			Pubmed	27240351	Serum Galectin-9 and Galectin-3-Binding Protein in Acute Dengue Virus Infection.	Pubmed	0.02735	1	0.04563	0.5271	1	2	LGALS3BP
			Pubmed	26318014	Hippo pathway/Yap regulates primary enamel knot and dental cusp patterning in tooth morphogenesis.	Pubmed	0.02735	1	0.04563	0.5271	1	2	MKI67
			Pubmed	23684931	Human breast cancer-associated fibroblasts enhance cancer cell proliferation through increased TGF-Œ± cleavage by ADAM17.	Pubmed	0.02735	1	0.04563	0.5271	1	2	ADAM17
			Pubmed	15520446	On the hepatic mechanism of HDL assembly by the ABCA1/apoA-I pathway.	Pubmed	0.02735	1	0.04563	0.5271	1	2	ABCA1
			Pubmed	33293428	DMDRMR-Mediated Regulation of m6A-Modified CDK4 by m6A Reader IGF2BP3 Drives ccRCC Progression.	Pubmed	0.02735	1	0.04563	0.5271	1	2	IGF2BP3
			Pubmed	31085641	Low ambient humidity impairs barrier function and innate resistance against influenza infection.	Pubmed	0.02735	1	0.04563	0.5271	1	2	MX1
			Pubmed	25706309	Human papillomavirus infection correlates with inflammatory Stat3 signaling activity and IL-17 level in patients with colorectal cancer.	Pubmed	0.02735	1	0.04563	0.5271	1	2	STAT3
			Pubmed	38579189	Genome-Wide Association Study Identifies IFIH1 and HLA-DQB1*05:02 Loci Associated With Anti-NMDAR Encephalitis.	Pubmed	0.02735	1	0.04563	0.5271	1	2	HLA-DQB1
			Pubmed	25981458	Troponin T3 regulates nuclear localization of the calcium channel CavŒ≤1a subunit in skeletal muscle.	Pubmed	0.02735	1	0.04563	0.5271	1	2	TNNT3
			Pubmed	38006726	Hsa_circ_0013561 promotes progression of nasopharyngeal carcinoma by activating JAK2/STAT3 signaling pathway.	Pubmed	0.02735	1	0.04563	0.5271	1	2	STAT3
			Pubmed	28960861	Lentivirus-mediated disintegrin and metalloproteinase 17 RNA interference reversed the acquired resistance to gefitinib in lung adenocarcinoma cells in vitro.	Pubmed	0.02735	1	0.04563	0.5271	1	2	ADAM17
			Pubmed	17390309	G protein-coupled receptor 84, a microglia-associated protein expressed in neuroinflammatory conditions.	Pubmed	0.02735	1	0.04563	0.5271	1	2	GPR84
			Pubmed	36812914	Epigenetic regulation of plastin 3 expression by the macrosatellite DXZ4 and the transcriptional regulator CHD4.	Pubmed	0.02735	1	0.04563	0.5271	1	2	PLS3
			Pubmed	8358431	Cloning of human, mouse and fission yeast recombination genes homologous to RAD51 and recA.	Pubmed	0.02735	1	0.04563	0.5271	1	2	RAD51
			Pubmed	26260360	Human GPR42 is a transcribed multisite variant that exhibits copy number polymorphism and is functional when heterologously expressed.	Pubmed	0.02735	1	0.04563	0.5271	1	2	FFAR3
			Pubmed	23043898	Differences in MMPs and TIMP-1 expression between intervertebral disc and disc herniation.	Pubmed	0.02735	1	0.04563	0.5271	1	2	TIMP1
			Pubmed	30123975	Distribution of Eg5 and TPX2 in mitosis: Insight from CRISPR tagged cells.	Pubmed	0.02735	1	0.04563	0.5271	1	2	TPX2
			Pubmed	11482129	HLA-DQA1 genotyping in patients with rheumatoid arthritis in Taiwan.	Pubmed	0.02735	1	0.04563	0.5271	1	2	HLA-DQA1
			Pubmed	26891801	E2F1 promotes tumor cell invasion and migration through regulating CD147 in prostate cancer.	Pubmed	0.02735	1	0.04563	0.5271	1	2	E2F1
			Pubmed	26959119	Mitochondrial ribosomal protein S18-2 is highly expressed in endometrial cancers along with free E2F1.	Pubmed	0.02735	1	0.04563	0.5271	1	2	E2F1
			Pubmed	30818369	High-risk human papillomavirus oncogenes disrupt the Fanconi anemia DNA repair pathway by impairing localization and de-ubiquitination of FancD2.	Pubmed	0.02735	1	0.04563	0.5271	1	2	RAD51
			Pubmed	24355567	PGE2/EP4 signaling in peripheral immune cells promotes development of experimental autoimmune encephalomyelitis.	Pubmed	0.02735	1	0.04563	0.5271	1	2	PTGER4
			Pubmed	35316211	ADAMTS2 and ADAMTS14 can substitute for ADAMTS3 in adults for pro-VEGFC activation and lymphatic homeostasis.	Pubmed	0.02735	1	0.04563	0.5271	1	2	ADAMTS2
			Pubmed	30529400	Non-muscle myosin IIA is post-translationally modified by interferon-stimulated gene 15 in breast cancer cells.	Pubmed	0.02735	1	0.04563	0.5271	1	2	ISG15
			Pubmed	30882931	Knockdown of circulating C1 inhibitor induces neurovascular impairment, glial cell activation, neuroinflammation, and behavioral deficits.	Pubmed	0.02735	1	0.04563	0.5271	1	2	SERPING1
			Pubmed	26935154	MiR-183 functions as an oncogene by targeting ABCA1 in colon cancer.	Pubmed	0.02735	1	0.04563	0.5271	1	2	ABCA1
			Pubmed	22404534	Nuclear translocation of FGF8 and its implication to induce Sprouty2.	Pubmed	0.02735	1	0.04563	0.5271	1	2	SPRY2
			Pubmed	16651630	The myxoid/round cell liposarcoma fusion oncogene FUS-DDIT3 and the normal DDIT3 induce a liposarcoma phenotype in transfected human fibrosarcoma cells.	Pubmed	0.02735	1	0.04563	0.5271	1	2	FUS
			Pubmed	14641517	HLA class II genotypes in Mexican Mestizo patients with myasthenia gravis.	Pubmed	0.02735	1	0.04563	0.5271	1	2	HLA-DQA1
			Pubmed	17904861	Photic injury promotes cleavage of p75NTR by TACE and nuclear trafficking of the p75 intracellular domain.	Pubmed	0.02735	1	0.04563	0.5271	1	2	ADAM17
			Pubmed	30937968	Sema4D/PlexinB1 promotes endothelial differentiation of dental pulp stem cells via activation of AKT and ERK1/2 signaling.	Pubmed	0.02735	1	0.04563	0.5271	1	2	SEMA4D
			Pubmed	26768488	Complex regulation of ADAR-mediated RNA-editing across tissues.	Pubmed	0.02735	1	0.04563	0.5271	1	2	ADAR
			Pubmed	19341783	Protein receptor for activated C kinase 1 is involved in morphine reward in mice.	Pubmed	0.02735	1	0.04563	0.5271	1	2	RACK1
			Pubmed	38329128	Inhibition of cysteine protease cathepsin L increases the level and activity of lysosomal glucocerebrosidase.	Pubmed	0.02735	1	0.04563	0.5271	1	2	CTSL
			Pubmed	30025446	Upregulation of PITX2 Promotes Letrozole Resistance Via Transcriptional Activation of IFITM1 Signaling in Breast Cancer Cells.	Pubmed	0.02735	1	0.04563	0.5271	1	2	IFITM1
			Pubmed	21135031	Induction of tolerogenic lung CD4+ T cells by local treatment with a pSTAT-3 and pSTAT-5 inhibitor ameliorated experimental allergic asthma.	Pubmed	0.02735	1	0.04563	0.5271	1	2	STAT3
			Pubmed	435297	Actin co-purifies with RNA polymerase II.	Pubmed	0.02735	1	0.04563	0.5271	1	2	POLR2A
			Pubmed	38344758	P. gingivalis-Induced TLR2 Interactome Analysis Reveals Association with PARP9.	Pubmed	0.02735	1	0.04563	0.5271	1	2	PARP9
			Pubmed	32279340	PD-L1 and LAG-3 expression in advanced cutaneous squamous cell carcinomas.	Pubmed	0.02735	1	0.04563	0.5271	1	2	LAG3
			Pubmed	19031698	[E2F1 upregulates endogenous XRCC1 expression].	Pubmed	0.02735	1	0.04563	0.5271	1	2	E2F1
			Pubmed	7648393	DM enhances peptide binding to class II MHC by release of invariant chain-derived peptide.	Pubmed	0.02735	1	0.04563	0.5271	1	2	HLA-DRA
			Pubmed	34943910	A Functional Precision Medicine Pipeline Combines Comparative Transcriptomics and Tumor Organoid Modeling to Identify Bespoke Treatment Strategies for Glioblastoma.	Pubmed	0.02735	1	0.04563	0.5271	1	2	STAT2
			Pubmed	22683641	The mitochondrial pathway and reactive oxygen species are critical contributors to interferon-Œ±/Œ≤-mediated apoptosis in Ubp43-deficient hematopoietic cells.	Pubmed	0.02735	1	0.04563	0.5271	1	2	USP18
			Pubmed	21943601	Functional genomic analyses identify pathways dysregulated by progranulin deficiency, implicating Wnt signaling.	Pubmed	0.02735	1	0.04563	0.5271	1	2	GRN
			Pubmed	10537105	Id1 and Id3 are required for neurogenesis, angiogenesis and vascularization of tumour xenografts.	Pubmed	0.02735	1	0.04563	0.5271	1	2	ID3
			Pubmed	30025494	Defective autophagy in vascular smooth muscle cells enhances cell death and atherosclerosis.	Pubmed	0.02735	1	0.04563	0.5271	1	2	ATG7
			Pubmed	15691827	Evidence for a role of ADAM17 (TACE) in the regulation of platelet glycoprotein V.	Pubmed	0.02735	1	0.04563	0.5271	1	2	ADAM17
			Pubmed	11839580	Breast cancer risk in usual ductal hyperplasia is defined by estrogen receptor-alpha and Ki-67 expression.	Pubmed	0.02735	1	0.04563	0.5271	1	2	MKI67
			Pubmed	18702517	Cathepsin D is the main lysosomal enzyme involved in the degradation of alpha-synuclein and generation of its carboxy-terminally truncated species.	Pubmed	0.02735	1	0.04563	0.5271	1	2	CTSD
			Pubmed	33004906	The tissue specific regulation of miR22 expression in the lung and brain by ribosomal protein L29.	Pubmed	0.02735	1	0.04563	0.5271	1	2	RPL29
			Pubmed	18981818	Interaction of microglia and amyloid-beta through beta2-integrin is regulated by RhoA.	Pubmed	0.02735	1	0.04563	0.5271	1	2	ITGB2
			Pubmed	32985120	Progranulin and TMEM106B: when two become wan.	Pubmed	0.02735	1	0.04563	0.5271	1	2	GRN
			Pubmed	29431732	STAT3/p53 pathway activation disrupts IFN-Œ≤-induced dormancy in tumor-repopulating cells.	Pubmed	0.02735	1	0.04563	0.5271	1	2	STAT3
			Pubmed	33219482	Efficacy and safety of an adsorbent and anti-oxidative vaginal gel on CIN1 and 2, on high-risk HPV, and on p16/Ki-67: a randomized controlled trial.	Pubmed	0.02735	1	0.04563	0.5271	1	2	MKI67
			Pubmed	12060666	The nuclear receptor interaction domain of GRIP1 is modulated by covalent attachment of SUMO-1.	Pubmed	0.02735	1	0.04563	0.5271	1	2	NCOA2
			Pubmed	19879168	A common SNP near BMP2 is associated with severity of the iron burden in HFE p.C282Y homozygous patients: a follow-up study.	Pubmed	0.02735	1	0.04563	0.5271	1	2	HFE
			Pubmed	22492957	Interplay among BRAF, p16, p53, and MIB1 in pediatric low-grade gliomas.	Pubmed	0.02735	1	0.04563	0.5271	1	2	MKI67
			Pubmed	21497117	Granulin is a soluble cofactor for toll-like receptor 9 signaling.	Pubmed	0.02735	1	0.04563	0.5271	1	2	GRN
			Pubmed	17257313	Insulin gene VNTR, CTLA-4 +49A/G and HLA-DQB1 alleles distinguish latent autoimmune diabetes in adults from type 1 diabetes and from type 2 diabetes group.	Pubmed	0.02735	1	0.04563	0.5271	1	2	HLA-DQB1
			Pubmed	18618591	Rad51 overexpression rescues radiation resistance in BRCA2-defective cancer cells.	Pubmed	0.02735	1	0.04563	0.5271	1	2	RAD51
			Pubmed	26225839	Integrated genomic analyses identify KDM1A's role in cell proliferation via modulating E2F signaling activity and associate with poor clinical outcome in oral cancer.	Pubmed	0.02735	1	0.04563	0.5271	1	2	E2F1
			Pubmed	34169322	SP2509, an inhibitor of LSD1, exerts potential antitumor effects by targeting the JAK/STAT3 signaling.	Pubmed	0.02735	1	0.04563	0.5271	1	2	STAT3
			Pubmed	12818432	Gene structure and tissue expression of human selenoprotein W, SEPW1, and identification of a retroprocessed pseudogene, SEPW1P.	Pubmed	0.02735	1	0.04563	0.5271	1	2	SELENOW
			Pubmed	15750625	BLM helicase is activated in BCR/ABL leukemia cells to modulate responses to cisplatin.	Pubmed	0.02735	1	0.04563	0.5271	1	2	RAD51
			Pubmed	36210625	STAT3 is Activated by CTGF-mediated Tumor-stroma Cross Talk to Promote HCC Progression.	Pubmed	0.02735	1	0.04563	0.5271	1	2	STAT3
			Pubmed	26901836	PHD/HIF-1 upregulates CA12 to protect against degenerative disc disease: a human sample, in vitro and ex vivo study.	Pubmed	0.02735	1	0.04563	0.5271	1	2	CA12
			Pubmed	25794939	LGP2 synergy with MDA5 in RLR-mediated RNA recognition and antiviral signaling.	Pubmed	0.02735	1	0.04563	0.5271	1	2	DHX58
			Pubmed	38344766	Myometrium infection decreases TREK1 through NHE1 and increases contraction in pregnant mice.	Pubmed	0.02735	1	0.04563	0.5271	1	2	SLC9A1
			Pubmed	27741349	Hepcidin knockout mice spontaneously develop chronic pancreatitis owing to cytoplasmic iron overload in acinar cells.	Pubmed	0.02735	1	0.04563	0.5271	1	2	HFE
			Pubmed	27344285	Evaluation of umbilical cord blood CD34+ hematopoietic stem cells expansion with inhibition of TGF-Œ≤ receptorII in co-culture with bone marrow mesenchymal stromal cells.	Pubmed	0.02735	1	0.04563	0.5271	1	2	CD34
			Pubmed	26744411	A Disintegrin and Metalloproteinase Domain 17 Regulates Colorectal Cancer Stem Cells and Chemosensitivity Via Notch1 Signaling.	Pubmed	0.02735	1	0.04563	0.5271	1	2	ADAM17
			Pubmed	27344294	Expression of STAT3 in Prostate Cancer Metastases.	Pubmed	0.02735	1	0.04563	0.5271	1	2	STAT3
			Pubmed	19114555	Requirement of RNA binding of mammalian eukaryotic translation initiation factor 4GI (eIF4GI) for efficient interaction of eIF4E with the mRNA cap.	Pubmed	0.02735	1	0.04563	0.5271	1	2	EIF4G1
			Pubmed	17389263	Targeted deletion of class A macrophage scavenger receptor increases the risk of cardiac rupture after experimental myocardial infarction.	Pubmed	0.02735	1	0.04563	0.5271	1	2	MSR1
			Pubmed	29416088	EphB2 receptor tyrosine kinase promotes hepatic fibrogenesis in mice via activation of hepatic stellate cells.	Pubmed	0.02735	1	0.04563	0.5271	1	2	EPHB2
			Pubmed	35101665	Angiopoietin-like protein 4 promotes hyperlipidemia-induced renal injury by down-regulating the expression of ACTN4.	Pubmed	0.02735	1	0.04563	0.5271	1	2	ACTN4
			Pubmed	26998835	Modeling Smith-Lemli-Opitz syndrome with induced pluripotent stem cells reveals a causal role for Wnt/Œ≤-catenin defects in neuronal cholesterol synthesis phenotypes.	Pubmed	0.02735	1	0.04563	0.5271	1	2	MKI67
			Pubmed	33004854	STAT3 deficiency in B cells exacerbates uveitis by promoting expansion of pathogenic lymphocytes and suppressing regulatory B cells (Bregs) and Tregs.	Pubmed	0.02735	1	0.04563	0.5271	1	2	STAT3
			Pubmed	32049050	Febrile Temperature Critically Controls the Differentiation and Pathogenicity of T Helper 17 Cells.	Pubmed	0.02735	1	0.04563	0.5271	1	2	UBE2I
			Pubmed	23718721	Immunoreactivity of p53 and Ki-67 for dysplastic changes in children with eosinophilic esophagitis.	Pubmed	0.02735	1	0.04563	0.5271	1	2	MKI67
			Pubmed	15363817	Matrix metalloproteinase-9 and tissue inhibitor of metalloproteinase-1 in hypertension and their relationship to cardiovascular risk and treatment: a substudy of the Anglo-Scandinavian Cardiac Outcomes Trial (ASCOT).	Pubmed	0.02735	1	0.04563	0.5271	1	2	TIMP1
			Pubmed	15363818	Tissue inhibitor of metalloproteinase-1 and matrix metalloproteinase-9 levels in patients with hypertension Relationship to tissue Doppler indices of diastolic relaxation.	Pubmed	0.02735	1	0.04563	0.5271	1	2	TIMP1
			Pubmed	35675421	Cyclocreatine Suppresses Creatine Metabolism and Impairs Prostate Cancer Progression.	Pubmed	0.02735	1	0.04563	0.5271	1	2	SPRY2
			Pubmed	32647007	Cathepsin A contributes to left ventricular remodeling by degrading extracellular superoxide dismutase in mice.	Pubmed	0.02735	1	0.04563	0.5271	1	2	CTSA
			Pubmed	26490574	Diagnostic value of matrix metalloproteinase 9 and tissue inhibitor of matrix metalloproteinases 1 in cholesteatoma.	Pubmed	0.02735	1	0.04563	0.5271	1	2	TIMP1
			Pubmed	25407832	Diagnostic and prognostic value of neutrophil gelatinase-associated lipocalin, matrix metalloproteinase-9, and tissue inhibitor of matrix metalloproteinases-1 for sepsis in the Emergency Department: an observational study.	Pubmed	0.02735	1	0.04563	0.5271	1	2	TIMP1
			Pubmed	31551033	T cell-specific STAT3 deficiency abrogates lupus nephritis.	Pubmed	0.02735	1	0.04563	0.5271	1	2	STAT3
			Pubmed	16675531	Exaggerated behavioral phenotypes in Fmr1/Fxr2 double knockout mice reveal a functional genetic interaction between Fragile X-related proteins.	Pubmed	0.02735	1	0.04563	0.5271	1	2	FXR2
			Pubmed	26250868	A frequent hypofunctional IRAK2 variant is associated with reduced spontaneous hepatitis C virus clearance.	Pubmed	0.02735	1	0.04563	0.5271	1	2	IRAK2
			Pubmed	11756613	A novel missense adenine nucleotide translocator-1 gene mutation in a Greek adPEO family.	Pubmed	0.02735	1	0.04563	0.5271	1	2	SLC25A6
			Pubmed	32064600	ZIC2 is downregulated and represses tumor growth via the regulation of STAT3 in breast cancer.	Pubmed	0.02735	1	0.04563	0.5271	1	2	STAT3
			Pubmed	17938208	CHD8 associates with human Staf and contributes to efficient U6 RNA polymerase III transcription.	Pubmed	0.02735	1	0.04563	0.5271	1	2	CHD8
			Pubmed	31844672	Recruitment of CD103+ dendritic cells via tumor-targeted chemokine delivery enhances efficacy of checkpoint inhibitor immunotherapy.	Pubmed	0.02735	1	0.04563	0.5271	1	2	ITGAE
			Pubmed	17855448	Mtmr13/Sbf2-deficient mice: an animal model for CMT4B2.	Pubmed	0.02735	1	0.04563	0.5271	1	2	SBF2
			Pubmed	32554852	MiR-126 promotes esophageal squamous cell carcinoma via inhibition of apoptosis and autophagy.	Pubmed	0.02735	1	0.04563	0.5271	1	2	STAT3
			Pubmed	23342268	Id1 and Id3 expression is associated with increasing grade of prostate cancer: Id3 preferentially regulates CDKN1B.	Pubmed	0.02735	1	0.04563	0.5271	1	2	ID3
			Pubmed	16783372	Conditional ablation of Stat3 or Socs3 discloses a dual role for reactive astrocytes after spinal cord injury.	Pubmed	0.02735	1	0.04563	0.5271	1	2	STAT3
			Pubmed	18775427	The role of Mac-1 (CD11b/CD18) in osteoclast differentiation induced by receptor activator of nuclear factor-kappaB ligand.	Pubmed	0.02735	1	0.04563	0.5271	1	2	ITGB2
			Pubmed	35341343	Regulation of the Late Onset alzheimer's Disease Associated HLA-DQA1/DRB1 Expression.	Pubmed	0.02735	1	0.04563	0.5271	1	2	HLA-DQA1
			Pubmed	38580077	An Inner Mitochondrial Membrane Microprotein from the SLC35A4 Upstream ORF Regulates Cellular Metabolism.	Pubmed	0.02735	1	0.04563	0.5271	1	2	SLC35A4
			Pubmed	12593856	E2F1 blocks and c-Myc accelerates hepatic ploidy in transgenic mouse models.	Pubmed	0.02735	1	0.04563	0.5271	1	2	E2F1
			Pubmed	26876308	Œ≤-Amyloid induces nuclear protease-mediated lamin fragmentation independent of caspase activation.	Pubmed	0.02735	1	0.04563	0.5271	1	2	LMNB1
			Pubmed	32495998	STAT3-mediated MLST8 gene expression regulates cap-dependent translation in cancer cells.	Pubmed	0.02735	1	0.04563	0.5271	1	2	STAT3
			Pubmed	39970612	A mutation in Tmem135 causes progressive sensorineural hearing loss.	Pubmed	0.02735	1	0.04563	0.5271	1	2	CDH23
			Pubmed	22905257	Acyloxy nitroso compounds inhibit LIF signaling in endothelial cells and cardiac myocytes: evidence that STAT3 signaling is redox-sensitive.	Pubmed	0.02735	1	0.04563	0.5271	1	2	STAT3
			Pubmed	17390236	A human homolog of mouse Lbh gene, hLBH, expresses in heart and activates SRE and AP-1 mediated MAPK signaling pathway.	Pubmed	0.02735	1	0.04563	0.5271	1	2	LBH
			Pubmed	15617864	Gene, gut and schizophrenia: the meeting point for the gene-environment interaction in developing schizophrenia.	Pubmed	0.02735	1	0.04563	0.5271	1	2	HLA-DQB1
			Pubmed	34292880	Exosomal miRNA-205 promotes breast cancer chemoresistance and tumorigenesis through E2F1.	Pubmed	0.02735	1	0.04563	0.5271	1	2	E2F1
			Pubmed	21678496	XIAP-associated factor 1 (XAF1), a novel target of p53, enhances p53-mediated apoptosis via post-translational modification.	Pubmed	0.02735	1	0.04563	0.5271	1	2	XAF1
			Pubmed	17938248	Bod1, a novel kinetochore protein required for chromosome biorientation.	Pubmed	0.02735	1	0.04563	0.5271	1	2	BOD1
			Pubmed	32888949	Hrd1-mediated ACLY ubiquitination alleviate NAFLD in db/db mice.	Pubmed	0.02772	1	0.04618	0.5335	2	19	RACK1,RPL4
			Pubmed	22472876	A mega-analysis of genome-wide association studies for major depressive disorder.	Pubmed	0.02772	1	0.04618	0.5335	2	19	DTX3L,PARP9
			Pubmed	2576007	Genetic control of diabetogenesis in NOD/Lt mice. Development and analysis of congenic stocks.	Pubmed	0.02772	1	0.04618	0.5335	2	19	HLA-DQA1,HLA-DRA
			Pubmed	39699962	Metalloproteinase inhibitors regulate biliary progenitor cells through sDLK1 in organoid models of liver injury.	Pubmed	0.02772	1	0.04618	0.5335	2	19	MKI67,ADAM17
			Pubmed	31845734	Loss of Dmrt5 Affects the Formation of the Subplate and Early Corticogenesis.	Pubmed	0.02772	1	0.04618	0.5335	2	19	MKI67,PLS3
			Pubmed	27306493	Phosphoinositide 3-Kinase (PI3K) Subunit p110Œ¥ Is Essential for Trophoblast Cell Differentiation and Placental Development in Mouse.	Pubmed	0.02772	1	0.04618	0.5335	2	19	MKI67,CD34
			Pubmed	30773468	Glutamine Metabolism Regulates Proliferation and Lineage Allocation in Skeletal Stem Cells.	Pubmed	0.02772	1	0.04618	0.5335	2	19	MX1,CDH23
			Pubmed	28981898	Overexpression of Truncated Human DISC1 Induces Appearance of Hindbrain Oligodendroglia in the Forebrain During Development.	Pubmed	0.02772	1	0.04618	0.5335	2	19	MKI67,DISC1
			Pubmed	34360789	A Positive Regulatory Feedback Loop between EKLF/KLF1 and TAL1/SCL Sustaining the Erythropoiesis.	Pubmed	0.02772	1	0.04618	0.5335	2	19	IL16,STAT2
			Pubmed	23744272	Timing of mTOR activation affects tuberous sclerosis complex neuropathology in mouse models.	Pubmed	0.02772	1	0.04618	0.5335	2	19	MKI67,STAT3
			Pubmed	32075740	Type I Interferon Response Dysregulates Host Iron Homeostasis and Enhances Candida glabrata Infection.	Pubmed	0.02772	1	0.04618	0.5335	2	19	STAT2,STAT3
			Pubmed	35173232	Role of the Pbrm1 subunit and the PBAF complex in Schwann cell development.	Pubmed	0.02772	1	0.04618	0.5335	2	19	MCM2,MKI67
			Pubmed	28380054	Meioc maintains an extended meiotic prophase I in mice.	Pubmed	0.02772	1	0.04618	0.5335	2	19	CCNA2,LMNB1
			Pubmed	16105984	p130Cas mediates the transforming properties of the anaplastic lymphoma kinase.	Pubmed	0.02772	1	0.04618	0.5335	2	19	ACTN4,RACK1
			Pubmed	28017833	Protein Palmitoylation by ZDHHC13 Protects Skin against Microbial-Driven Dermatitis.	Pubmed	0.02772	1	0.04618	0.5335	2	19	EPHB2,MKI67
			Pubmed	17554007	Plexin-B2, but not Plexin-B1, critically modulates neuronal migration and patterning of the developing nervous system in vivo.	Pubmed	0.02772	1	0.04618	0.5335	2	19	MKI67,SEMA4D
			Pubmed	18258849	Prenatal lung epithelial cell-specific abrogation of Alk3-bone morphogenetic protein signaling causes neonatal respiratory distress by disrupting distal airway formation.	Pubmed	0.02772	1	0.04618	0.5335	2	19	SPRY2,MKI67
			Pubmed	37499910	Early postnatal development of the MDGA2+/- mouse model of synaptic dysfunction.	Pubmed	0.02772	1	0.04618	0.5335	2	19	MX1,CDH23
			Pubmed	37172566	Structure of the endosomal Commander complex linked to Ritscher-Schinzel syndrome.	Pubmed	0.02772	1	0.04618	0.5335	2	19	COMMD7,TBC1D5
			Pubmed	28067668	Adaptor proteins NUMB and NUMBL promote cell cycle withdrawal by targeting ERBB2 for degradation.	Pubmed	0.02772	1	0.04618	0.5335	2	19	STAT3,CCNA2
			Pubmed	21852533	Context-specific Œ±- to-Œ≤-cell reprogramming by forced Pdx1 expression.	Pubmed	0.02772	1	0.04618	0.5335	2	19	MKI67,MAFB
			Pubmed	19525953	Meta-analysis of genome scans and replication identify CD6, IRF8 and TNFRSF1A as new multiple sclerosis susceptibility loci.	Pubmed	0.02772	1	0.04618	0.5335	2	19	HLA-DRA,PTGER4
			Pubmed	25956904	LIN28 cooperates with WNT signaling to drive invasive intestinal and colorectal adenocarcinoma in mice and humans.	Pubmed	0.02772	1	0.04618	0.5335	2	19	CDCA5,E2F1
			Pubmed	8164679	PEBP2 alpha B/mouse AML1 consists of multiple isoforms that possess differential transactivation potentials.	Pubmed	0.02772	1	0.04618	0.5335	2	19	VAV1,MX1
			Pubmed	29924966	A Proteomic Variant Approach (ProVarA) for Personalized Medicine of Inherited and Somatic Disease.	Pubmed	0.02772	1	0.04618	0.5335	2	19	COPG1,LGALS3BP
			Pubmed	22342504	PGE2 through the EP4 receptor controls smooth muscle gene expression patterns in the ductus arteriosus critical for remodeling at birth.	Pubmed	0.02772	1	0.04618	0.5335	2	19	COL8A1,PTGER4
			Pubmed	34201511	NEUROD1 Is Required for the Early Œ± and Œ≤ Endocrine Differentiation in the Pancreas.	Pubmed	0.02772	1	0.04618	0.5335	2	19	MKI67,MAFB
			Pubmed	22014525	ATXN1 protein family and CIC regulate extracellular matrix remodeling and lung alveolarization.	Pubmed	0.02772	1	0.04618	0.5335	2	19	MMP8,TIMP1
			Pubmed	19765186	Identification of novel spartin-interactors shows spartin is a multifunctional protein.	Pubmed	0.02772	1	0.04618	0.5335	2	19	ACSL3,LMNB1
			Pubmed	35073964	Loss of RPS27a expression regulates the cell cycle, apoptosis, and proliferation via the RPL11-MDM2-p53 pathway in lung adenocarcinoma cells.	Pubmed	0.02772	1	0.04618	0.5335	2	19	RPS27A,TRMT112
			Pubmed	32582689	Ppp2r2a Knockout Mice Reveal That Protein Phosphatase 2A Regulatory Subunit, PP2A-B55Œ±, Is an Essential Regulator of Neuronal and Epidermal Embryonic Development.	Pubmed	0.02772	1	0.04618	0.5335	2	19	MKI67,PPP2R2C
			Pubmed	16522924	The dynamic alterations of H2AX complex during DNA repair detected by a proteomic approach reveal the critical roles of Ca(2+)/calmodulin in the ionizing radiation-induced cell cycle arrest.	Pubmed	0.02772	1	0.04618	0.5335	2	19	EIF3L,PABPC1
			Pubmed	24790206	Cyclin-dependent kinase 5 in the ventral tegmental area regulates depression-related behaviors.	Pubmed	0.02772	1	0.04618	0.5335	2	19	MX1,CDH23
			Pubmed	31279774	Stress-Induced Changes in Bone Marrow Stromal Cell Populations Revealed through Single-Cell Protein Expression Mapping.	Pubmed	0.02772	1	0.04618	0.5335	2	19	MX1,CDH23
			Pubmed	15063736	Expression analysis of the entire MMP and TIMP gene families during mouse tissue development.	Pubmed	0.02772	1	0.04618	0.5335	2	19	MMP8,TIMP1
			Pubmed	29911998	HIF2Œ± in the uterine stroma permits embryo invasion and luminal epithelium detachment.	Pubmed	0.02772	1	0.04618	0.5335	2	19	MKI67,STAT3
			Pubmed	16901790	Blimp1 defines a progenitor population that governs cellular input to the sebaceous gland.	Pubmed	0.02772	1	0.04618	0.5335	2	19	MKI67,CD34
			Pubmed	23987512	A multifunctional protein, EWS, is essential for early brown fat lineage determination.	Pubmed	0.02772	1	0.04618	0.5335	2	19	EWSR1,MKI67
			Pubmed	22987638	Blimp1/Prdm1 governs terminal differentiation of endovascular trophoblast giant cells and defines multipotent progenitors in the developing placenta.	Pubmed	0.02772	1	0.04618	0.5335	2	19	MKI67,CTSL
			Pubmed	32545337	Daxx Inhibits HIV-1 Reverse Transcription and Uncoating in a SUMO-Dependent Manner.	Pubmed	0.02772	1	0.04618	0.5335	2	19	TRIM5,TNPO3
			Pubmed	14706451	A physical map of the genomic region on mouse chromosome 3 containing the hindshaker (hsh) mutation.	Pubmed	0.02772	1	0.04618	0.5335	2	19	IQGAP3,GBA1
			Pubmed	20738937	Additive effect of multiple genetic variants on the risk of coronary artery disease.	Pubmed	0.02772	1	0.04618	0.5335	2	19	SORT1,MRPS6
			Pubmed	33470495	Chemokine signaling is required for homeostatic and injury-induced neurogenesis in the olfactory epithelium.	Pubmed	0.02772	1	0.04618	0.5335	2	19	MCM2,ADCY3
			Pubmed	11707574	A major quantitative trait locus on chromosome 3 controls colitis severity in IL-10-deficient mice.	Pubmed	0.02772	1	0.04618	0.5335	2	19	HLA-DRA,MXD4
			Pubmed	23920377	Reduction of Nipbl impairs cohesin loading locally and affects transcription but not cohesion-dependent functions in a mouse model of Cornelia de Lange Syndrome.	Pubmed	0.02772	1	0.04618	0.5335	2	19	SMC1A,CDCA5
			Pubmed	19148283	Genetic differences between the determinants of lipid profile phenotypes in African and European Americans: the Jackson Heart Study.	Pubmed	0.02772	1	0.04618	0.5335	2	19	ABCA1,SORT1
			Pubmed	39764245	Targeted deletion of the pancreatic Œ≤-cell oxytocin receptor and its effects on metabolic regulation and Œ≤-cell health.	Pubmed	0.02772	1	0.04618	0.5335	2	19	MX1,CDH23
			Pubmed	25515659	Spontaneous development of hepatocellular carcinoma with cancer stem cell properties in PR-SET7-deficient livers.	Pubmed	0.02772	1	0.04618	0.5335	2	19	MKI67,STAT3
			Pubmed	16950123	The nodal precursor acting via activin receptors induces mesoderm by maintaining a source of its convertases and BMP4.	Pubmed	0.02772	1	0.04618	0.5335	2	19	IFITM3,IFITM1
			Pubmed	21103663	Identification of VKORC1 interaction partners by split-ubiquitin system and coimmunoprecipitation.	Pubmed	0.02784	1	0.04638	0.5358	4	83	IFITM3,APLP2,TMEM230,TMT1B
			Pubmed	17620012	An emerin "proteome": purification of distinct emerin-containing complexes from HeLa cells suggests molecular basis for diverse roles including gene regulation, mRNA splicing, signaling, mechanosensing, and nuclear architecture.	Pubmed	0.02842	1	0.04734	0.5469	3	48	MCM2,MCM4,LMNB1
			Pubmed	25659891	Myotubularin-related proteins 3 and 4 interact with polo-like kinase 1 and centrosomal protein of 55 kDa to ensure proper abscission.	Pubmed	0.02862	1	0.04767	0.5507	6	167	PDE4D,RRM2,SLC4A1AP,CLSPN,ENTR1,SBF2
			Pubmed	26299517	The Deubiquitinase USP37 Regulates Chromosome Cohesion and Mitotic Progression.	Pubmed	0.02893	1	0.04818	0.5566	4	84	SMC1A,MCM4,MCM10,CHD8
			Pubmed	19237606	Genetic polymorphisms in 85 DNA repair genes and bladder cancer risk.	Pubmed	0.02893	1	0.04818	0.5566	4	84	POLR2A,POLQ,DDB2,RAD51
			Pubmed	15123239	An improved method for the synthesis of cellulose membrane-bound peptides with free C termini is useful for PDZ domain binding studies.	Pubmed	0.02893	1	0.04818	0.5566	4	84	ABCA1,ACVR2A,SLC6A12,C3AR1
			Pubmed	32812023	Phosphorylated tau interactome in the human Alzheimer's disease brain.	Pubmed	0.0297	1	0.04947	0.5714	5	125	RPS3,CEND1,PURA,EEF1G,AP3B2
			Pubmed	32891193	Mutations of the Transcriptional Corepressor ZMYM2 Cause Syndromic Urinary Tract Malformations.	Pubmed	0.0297	1	0.04947	0.5714	5	125	GMEB1,DYNLL1,SETX,ZBTB5,KIAA1958
			Pubmed	24165879	Evaluation of TRAP-sequencing technology with a versatile conditional mouse model.	Pubmed	0.02997	1	0.04991	0.5766	3	49	RPS3,RPS11,NXPH3
			Pubmed	23397142	Analysis of protein-protein interactions in cross-talk pathways reveals CRKL protein as a novel prognostic marker in hepatocellular carcinoma.	Pubmed	0.02997	1	0.04991	0.5766	3	49	E2F1,CCNA2,CDC6
			Pubmed	27352031	Misregulation of Alternative Splicing in a Mouse Model of Rett Syndrome.	Pubmed	0.02997	1	0.04991	0.5766	3	49	SMC1A,FUS,PURA
			Interaction	int:EMC9	EMC9 interactions		3.394e-29	3.95e-25	3.95e-25	3.926e-24	39	163	RPL23A,RPL29,RPL32,RPL37A,RPL38,RPLP1,RPLP2,RPS2,RPS3,RPS4X,SMC1A,RPS8,RPS12,RPS13,RPS16,RPS19,RPS28,RACK1,EIF3L,PABPC1,EIF3H,NACA,HP1BP3,RPL10A,CCDC47,EIF3K,EMC10,RPL14,EIF4G1,RPL4,RPL5,RPL7A,RPL8,RPL10,RPL12,RPL15,RPL18,RPL18A,RPL19
			Interaction	int:RPLP0P6	RPLP0P6 interactions		3.188e-28	3.71e-24	1.855e-24	1.844e-23	35	130	RPL23A,RPL29,RPL32,RPL37A,RPLP1,RPLP2,RPS2,RPS3,RPS4X,RPS8,RPS11,RPS12,RPS13,RPS16,MCM2,RPS19,EWSR1,RPS27A,RPS28,SLC25A6,MTF1,IMPDH2,RPL10A,RPL14,EEF2,RPL4,RPL5,RPL7A,RPL8,RPL10,RPL12,RPL15,RPL18,RPL18A,RPL19
			Interaction	int:ATG13	ATG13 interactions		6.222e-26	7.242e-22	2.414e-22	2.399e-21	40	209	RPL23A,RPL29,RPL32,RPL37A,RPL38,RPLP1,RPLP2,RPS2,RPS3,RPS4X,RPS8,RPS12,RPS13,RPS15,RPS16,RPS19,RPS28,SAFB,RACK1,EIF3L,ATG7,PABPC1,TRIM5,EIF3H,NACA,HP1BP3,RPL10A,EIF3K,RPL14,EIF4G1,RPL4,RPL5,RPL7A,RPL8,RPL10,RPL12,RPL15,RPL18,RPL18A,RPL19
			Interaction	int:ENY2	ENY2 interactions		1.989e-24	2.314e-20	5.786e-21	5.751e-20	37	189	RPL23A,RPL29,RPL32,RPL37A,RPL38,RPLP1,RPLP2,RPS2,RPS3,RPS4X,RPS8,RPS11,RPS12,RPS13,RPS16,RPS19,RPS28,RACK1,EIF3L,PABPC1,TADA1,OASL,EIF3H,NACA,RPL10A,EIF3K,RPL14,PIP4K2C,RPL4,RPL5,RPL7A,RPL8,RPL10,RPL15,RPL18,RPL18A,RPL19
			Interaction	int:SRP19	SRP19 interactions		2.868e-24	3.337e-20	6.675e-21	6.634e-20	41	244	RPL23A,RPL29,RPL32,RPL37A,RPL38,RPLP1,RPLP2,RPS2,RPS3,RPS4X,RPS8,RPS11,RPS12,RPS13,RPS15,RPS16,RPS19,RPS28,RPS29,RACK1,EIF3L,PABPC1,EIF3H,RPL10A,CCDC47,EIF3K,CAMLG,LARP1,RPL14,EEF2,EIF4G1,RPL4,RPL5,RPL7A,RPL8,RPL10,RPL12,RPL15,RPL18,RPL18A,RPL19
			Interaction	int:RPL10L	RPL10L interactions		7.341e-23	8.543e-19	1.424e-19	1.415e-18	30	124	RPL23A,RPL37A,RPL38,RPS2,RPS3,RPS4X,RPS8,RPS11,RPS12,RPS13,RPS15,RPS16,MCM2,RPS19,RPS27A,RPS28,SLC25A6,RPL10A,RPL14,EEF2,RPL4,RPL5,RPL7A,RPL8,RPL10,RPL12,RPL15,RPL18,RPL18A,RPL19
			Interaction	int:NCAPH	NCAPH interactions		1.91e-22	2.223e-18	3.176e-19	3.156e-18	44	318	RPL23A,RPL29,RPL32,RPL37A,RPL38,RPLP1,RPLP2,RPS2,RPS3,RPS4X,RPS8,RPS11,RPS12,RPS13,RPS15,RPS16,MCM4,RPS19,RPS28,RACK1,EIF3L,MKI67,PABPC1,FUS,EIF3H,NACA,CCDC50,RPL10A,EIF3K,QARS1,LARP1,RPL14,LMNB1,EIF4G1,RPL4,RPL5,RPL7A,RPL8,RPL10,RPL12,RPL15,RPL18,RPL18A,RPL19
			Interaction	int:SRP72	SRP72 interactions		3.476e-22	4.045e-18	5.056e-19	5.026e-18	45	339	RPL23A,RPL29,RPL32,RPL37A,RPL38,RPLP1,RPLP2,RPS2,FBL,RPS3,RPS4X,RPS8,RPS11,RPS12,RPS13,RPS15,RPS16,MCM2,RPS19,RPS28,RACK1,EIF3L,CC2D2A,IFI16,PABPC1,GIMAP8,EIF3H,STAT3,RPL10A,EIF3K,QARS1,LARP1,RPL14,ORC1,EIF4G1,AGRN,RPL4,RPL5,RPL7A,RPL8,RPL10,RPL12,RPL18,RPL18A,RPL19
			Interaction	int:SRP9	SRP9 interactions		4.803e-22	5.59e-18	6.211e-19	6.174e-18	50	428	RPL23A,RPL37A,RPLP1,RPLP2,RPS2,RPS3,RPS4X,RPS8,RPS11,RPS13,RPS15,RPS16,RPS19,RPS28,ADAR,RACK1,IFITM3,EIF3L,CC2D2A,RHOF,POLR2A,IFITM1,CHD8,PABPC1,IWS1,IGF2BP3,SLC4A1AP,EIF3H,CLSPN,CTSL,TRIM26,HP1BP3,RPL10A,EIF3K,SNX27,CNTRL,LARP1,RPL14,NUPR1,EEF1G,EIF4G1,RPL4,RPL5,RPL7A,PLIN3,RPL8,RPL10,RPL15,RPL18,RPL19
			Interaction	int:WWP2	WWP2 interactions		7.002e-22	8.148e-18	8.148e-19	8.099e-18	70	841	RPL23A,RPL29,RPL32,RPL37,RPL37A,RPL38,RPLP1,RPLP2,RPS2,FBL,RPS3,RPS4X,SMC1A,RPS8,RPS11,RPS12,RPS13,RPS15,RPS16,RPS19,EWSR1,RPS27A,RPS28,RPS29,SORT1,SAFB,RACK1,UBE2I,EIF3L,UXT,RHOF,SEPTIN4,FXR2,TRMT112,POLR2A,TMEM127,PABPC1,SPATS2L,EIF3F,EIF3H,SETX,NACA,NAP1L1,IRF7,STAT3,HP1BP3,RPL10A,SUPT4H1,EIF3K,QARS1,KIFC1,DNAJC13,LARP1,RPL14,LGALS3BP,EEF1G,EEF2,EIF4G1,TNK2,RPL4,RPL5,TOP1,RPL7A,RPL8,RPL10,RPL12,RPL15,RPL18,RPL18A,RPL19
			Interaction	int:CTCF	CTCF interactions		2.559e-21	2.978e-17	2.707e-18	2.691e-17	51	463	RPL23A,RPL32,RPL37A,RPL38,RPLP1,RPLP2,RPS2,FBL,RPS3,RPS4X,SMC1A,RPS8,RPS11,RPS12,RPS13,RPS15,RPS16,RPS19,RPS28,RPS29,RACK1,EIF3L,MKI67,ZNF473,FXR2,NOP53,POLR2A,CHD8,IFI16,PABPC1,SP100,HP1BP3,RPL10A,MRPS30,PURA,EIF3K,RAD51,LARP1,RPL14,EEF2,ZNF382,RPL4,RPL5,RPL7A,RPL8,RPL10,RPL12,RPL15,RPL18,RPL18A,RPL19
			Interaction	int:METAP2	METAP2 interactions		2.485e-20	2.892e-16	2.41e-17	2.395e-16	40	292	RPL23A,RPL29,RPL32,RPL37A,RPL38,RPLP1,RPLP2,RPS2,RPS3,RPS4X,RPS8,RPS11,RPS12,RPS13,RPS15,RPS16,RPS19,RPS28,RACK1,EIF3L,PABPC1,IGF2BP3,EIF3H,EIF2AK2,RPL10A,EIF3K,C1QB,LARP1,RPL14,OPRL1,EIF4G1,RPL4,RPL5,RPL7A,RPL8,RPL10,RPL12,RPL15,RPL18,RPL19
			Interaction	int:BRCA1	BRCA1 interactions		4.675e-20	5.441e-16	3.926e-17	3.903e-16	84	1255	RPL23A,RPL29,RPL32,RPL37A,RPLP1,RPLP2,RPS2,FBL,RPS3,SMC1A,RPS8,RPS11,RPS12,RPS13,RPS16,MCM2,MCM4,RPS19,EWSR1,MCM10,CLIP1,RACK1,UBE2I,TPP1,EIF3L,MKI67,MAP4K4,NCOA2,COPG1,FXR2,SPTLC2,PPFIA1,POLR2A,APLP2,IFI16,PABPC1,IGF2BP3,TPX2,XAF1,FUS,EIF3H,CLSPN,SETX,IMPDH2,KIF1B,NACA,NAP1L1,STAT3,HP1BP3,RPL10A,CDCA2,TUBB6,SMG7,OS9,GCC1,QARS1,KIFC1,RAD51,HMBOX1,LARP1,E2F1,GRN,RPL14,OGDH,LGALS3BP,ITIH5,CCNA2,EEF1G,EEF2,LMNB1,EIF4G1,RNF20,AATF,RPL4,RPL5,TOP1,RPL7A,PLIN3,RPL8,RPL10,RPL12,RPL15,RPL18,RPL18A
			Interaction	int:TRIM31	TRIM31 interactions		4.723e-20	5.497e-16	3.926e-17	3.903e-16	49	456	RPL23A,USP18,RPL29,RPL32,RPL37A,RPL38,RPLP1,RPLP2,RPS2,FBL,RPS3,RPS4X,RPS8,RPS11,RPS12,RPS13,RPS15,RPS16,RPS19,EWSR1,RPS27A,RPS29,RACK1,FXR2,PABPC1,IGF2BP3,FUS,EIF2AK2,NACA,NAP1L1,RPL10A,PURA,DNAJC13,LARP1,RPL14,EEF1G,EEF2,LMNB1,RPL4,RPL5,TOP1,RPL7A,RPL8,RPL10,RPL12,RPL15,RPL18,RPL18A,RPL19
			Interaction	int:RBM8A	RBM8A interactions		5.615e-20	6.534e-16	4.356e-17	4.33e-16	50	477	RPL23A,ZC3H14,RPL29,RPL32,RPL37A,RPL38,RPLP1,RPLP2,RPS2,RPS3,RPS4X,RPS8,RPS11,RPS12,RPS13,RPS15,RPS16,RPS19,EWSR1,RPS28,RPS29,RACK1,EIF3L,IFI16,PABPC1,IGF2BP3,EIF3H,NACA,RPL10A,SMG7,EIF3K,QARS1,GNS,LARP1,RPL14,NUPR1,EEF2,LMNB1,EIF4G1,RPL4,RPL5,TOP1,RPL7A,RPL8,RPL10,RPL12,RPL15,RPL18,RPL18A,RPL19
			Interaction	int:FOLR1	FOLR1 interactions		1.301e-19	1.514e-15	9.461e-17	9.404e-16	35	227	RPL23A,RPL32,RPL38,RPLP2,RPS2,RPS3,RPS4X,RPS8,RPS11,RPS12,RPS13,RPS16,ACTN4,RPS28,RPS29,ISG15,FUS,IMPDH2,RPL10A,SLC35F6,GRN,RPL14,EEF1G,EEF2,RP9,RPL4,TOP1,RPL7A,RPL8,RPL10,RPL12,RPL15,RPL18,RPL18A,RPL19
			Interaction	int:GSPT1	GSPT1 interactions		1.993e-19	2.319e-15	1.288e-16	1.281e-15	40	309	RPL23A,RPL32,MCMBP,RPL38,RPLP1,RPLP2,RPS2,RPS3,RPS4X,RPS8,RPS11,RPS12,RPS13,RPS15,RPS16,RPS19,RPS28,RACK1,EIF3L,ATG7,RNF213,PABPC1,IGF2BP3,EIF3F,EIF3H,IMPDH2,RPL10A,EIF3K,MAFB,GNS,RBM4,LARP1,RPL14,EEF2,EIF4G1,RPL4,RPL7A,RPL8,RPL10,RPL19
			Interaction	int:EIF2S3	EIF2S3 interactions		1.993e-19	2.319e-15	1.288e-16	1.281e-15	40	309	RPL23A,RPL32,RPL38,RPLP1,RPLP2,RPS2,RPS3,RPS4X,RPS8,RPS11,RPS12,RPS13,RPS16,RPS19,RPS28,RPS29,RACK1,IFITM3,EIF3L,MERTK,DDX60,IFITM1,IFI16,PABPC1,IGF2BP3,EIF3H,IMPDH2,RPL10A,EIF3K,QARS1,LARP1,RPL14,NUPR1,RPL4,RPL5,RPL7A,RPL8,RPL10,RPL18,RPL19
			Interaction	int:SRP68	SRP68 interactions		3.222e-19	3.75e-15	1.973e-16	1.962e-15	44	383	RPL23A,RPL32,RPL37A,RPL38,RPLP1,RPLP2,RPS2,RPS3,RPS4X,RPS8,RPS11,RPS12,RPS13,RPS15,RPS16,MCM2,RPS19,RPS28,RPS29,RACK1,EIF3L,FXR2,IFI16,PABPC1,IGF2BP3,GIMAP8,EIF3H,DISC1,RPL10A,CCDC47,EIF3K,LARP1,RPL14,EIF4G1,RPL4,RPL5,RPL7A,RPL8,RPL10,RPL12,RPL15,RPL18,RPL18A,RPL19
			Interaction	int:RACK1	RACK1 interactions		4.85e-19	5.644e-15	2.822e-16	2.805e-15	60	713	RPL23A,RPL32,RPL37A,PDE4D,RPL38,RPLP1,RPLP2,RPS2,RPS3,RPS4X,RPS8,RPS11,RPS12,RPS13,RPS15,RPS16,MCM2,RPS19,RPS27A,RPS28,ADAR,RACK1,EIF3L,MKI67,DYRK2,ATG7,FXR2,FNDC3A,IFI16,PABPC1,IGF2BP3,ISG15,PRKCB,PRKCE,DYNLL1,EIF3F,EIF3H,MAP2K6,TRIM26,ITGB2,STAT3,RPL10A,EIF3K,QARS1,LARP1,RPL14,NUPR1,EEF1G,EEF2,EIF2D,RPL4,RPL5,RPL7A,RPL8,RPL10,RPL12,RPL15,RPL18,RPL18A,RPL19
			Interaction	int:RPL9	RPL9 interactions		5.132e-19	5.973e-15	2.844e-16	2.827e-15	45	406	RPL23A,RPL29,RPL32,RPL37,RPL37A,RPL38,RPLP1,RPLP2,RPS2,FBL,RPS3,RPS4X,RPS8,RPS11,RPS12,RPS13,RPS15,RPS16,MCM2,RPS19,RPS27A,RPS28,RPS29,CLIP1,RACK1,MKI67,TNFAIP8L1,FUS,STAC3,NAP1L1,RPL10A,MAFB,HMBOX1,RPL14,EEF2,RPL4,RPL5,RPL7A,RPL8,RPL10,RPL12,RPL15,RPL18,RPL18A,RPL19
			Interaction	int:PRC1	PRC1 interactions		6.588e-19	7.667e-15	3.485e-16	3.464e-15	71	976	RPL23A,RPL29,RPL32,RPL37,RPL37A,RPL38,RPLP1,RPLP2,RPS2,FBL,RPS3,RPS4X,RPS4Y1,RPS8,RPS11,RPS12,RPS13,RPS15,RPS16,MCM4,RPS19,ACTN4,RPS28,RPS29,ADAR,ACSL3,SAFB,RACK1,MKI67,IQGAP3,SLC25A6,FXR2,OLFML2B,POLR2A,SPG11,PABPC1,IGF2BP3,TPX2,EIF3F,FUS,RUBCN,NACA,NAP1L1,HP1BP3,RPL10A,TXNL4A,MAFB,FBXO39,QARS1,FERMT3,LARP1,RPL14,NUPR1,CDCA8,CCNA2,ORC1,EEF1G,EEF2,LMNB1,AATF,RPL4,RPL5,TOP1,RPL7A,RPL8,RPL10,RPL12,RPL15,RPL18,RPL18A,RPL19
			Interaction	int:RPSA	RPSA interactions		9.648e-19	1.123e-14	4.882e-16	4.852e-15	51	530	RPL23A,RPL29,RPL32,RPL37A,RPL38,RPLP1,RPLP2,RPS2,RPS3,RPS4X,RPS8,RPS11,RPS12,RPS13,RPS15,RPS16,MCM2,RPS19,EWSR1,RPS27A,RPS28,RPS29,NLRC4,RACK1,MKI67,NOP53,FNDC3A,IFI16,PABPC1,IGF2BP3,OASL,DYNLL1,EIF3H,RPL10A,PURA,MAFB,LARP1,RPL14,NUPR1,AATF,RPL4,RPL5,TOP1,RPL7A,RPL8,RPL10,RPL12,RPL15,RPL18,RPL18A,RPL19
			Interaction	int:CIT	CIT interactions		1.038e-18	1.209e-14	5.036e-16	5.005e-15	89	1455	RPL23A,ZC3H14,RPL29,RPL32,RPLP1,RPLP2,RPS2,FBL,RPS3,RPS4X,RPS4Y1,SMC1A,RPS8,RPS11,RPS12,RPS13,RPS15,RPS16,MCM4,RPS19,ACTN4,RPS27A,RPS28,RPS29,ADAR,ACSL3,SAFB,RACK1,EIF3L,MKI67,DDX60L,ECI2,PLS3,SLC25A6,FXR2,NOP53,DDX60,POLR2A,RNF213,CHD8,IFI16,PABPC1,IWS1,IGF2BP3,TPX2,OASL,DYNLL1,EIF3F,FUS,EIF3H,EIF2AK2,SETX,IMPDH2,VPS4A,DISC1,NACA,NAP1L1,STAT3,HP1BP3,RPL10A,SNX27,QARS1,RAB13,CCSER1,RAD51,LARP1,OAS3,RPL14,NUPR1,CDCA8,LGALS3BP,EEF1G,EEF2,LMNB1,EIF4G1,SLC4A10,AATF,RP9,RPL4,RPL5,TOP1,RPL7A,RPL8,RPL10,RPL12,RPL15,RPL18,RPL18A,RPL19
			Interaction	int:BTF3	BTF3 interactions		1.737e-18	2.021e-14	8.086e-16	8.037e-15	63	801	RPL23A,RPL29,RPL32,RPL37A,RPL38,RPLP1,RPLP2,RPS2,FBL,RPS3,RPS4X,RPS8,RPS11,RPS12,RPS13,RPS15,RPS16,RPS19,ACTN4,RPS27A,ADAR,SAFB,RACK1,MKI67,COPG1,SLC25A6,FXR2,IFI16,PABPC1,IGF2BP3,MRPS6,DYNLL1,EIF3F,FUS,EIF2AK2,ATP6AP1,IMPDH2,VPS4A,NACA,SMYD2,RPL10A,TUBB6,RAB13,LILRB4,TMT1B,LARP1,GRN,RPL14,EEF1G,EEF2,LMNB1,EIF4G1,RPL4,RPL5,TOP1,RPL7A,RPL8,RPL10,RPL12,RPL15,RPL18,RPL18A,RPL19
			Interaction	int:RPL31	RPL31 interactions		1.967e-18	2.289e-14	8.803e-16	8.749e-15	58	689	RPL23A,RPL29,RPL32,RPL37,RPL37A,RPL38,RPLP1,RPLP2,RPS2,FBL,RPS3,RPS4X,RPS8,RPS11,RPS12,RPS13,RPS15,RPS16,MCM2,RPS19,EWSR1,RPS27A,RPS28,MCM10,RACK1,MKI67,ATG7,NOP53,IWS1,IGF2BP3,SPATS2L,DCAF8,NACA,NAP1L1,RPL10A,SMG7,CCDC47,PURA,RAD51,CACNA1A,REXO4,LARP1,RPL14,CDCA8,EEF2,AATF,RP9,RPL4,RPL5,TOP1,RPL7A,RPL8,RPL10,RPL12,RPL15,RPL18,RPL18A,RPL19
			Interaction	int:RPL15	RPL15 interactions		2.15e-18	2.503e-14	9.158e-16	9.103e-15	51	540	RPL23A,RPL32,RPL37A,RPL38,RPLP1,RPLP2,RPS2,FBL,RPS3,RPS4X,SMC1A,RPS8,RPS11,RPS12,RPS13,RPS15,RPS16,MCM2,RPS19,RPS27A,RPS28,MCM10,RACK1,MKI67,IFI16,PABPC1,MTF1,PRKCB,IMPDH2,NAP1L1,ITGB2,RPL10A,PURA,MAFB,QARS1,DNAJC13,REXO4,RBM4,RPL14,EEF2,RPL4,RPL5,TOP1,RPL7A,RPL8,RPL10,RPL12,RPL15,RPL18,RPL18A,RPL19
			Interaction	int:RBM39	RBM39 interactions		2.203e-18	2.564e-14	9.158e-16	9.103e-15	73	1048	RPL23A,ZC3H14,RPL29,RPL32,RPL37A,RPL38,RPLP1,RPLP2,RPS2,FBL,RPS3,RPS4X,RPS8,RPS11,RPS12,RPS13,RPS16,MCM2,MCM4,RPS19,ACTN4,RPS28,RPS29,RRM2,ADAR,ACSL3,SAFB,RACK1,EIF3L,MKI67,SLC25A6,FXR2,TRMT112,POLR2A,IFI16,PABPC1,IGF2BP3,SLC4A1AP,DYNLL1,EIF3F,FUS,EIF3H,SP100,IMPDH2,TRIM26,NACA,NAP1L1,HP1BP3,RPL10A,TUBB6,TXNL4A,PURA,EIF3K,MAFB,RBM4,LARP1,RPL14,EEF1G,EEF2,LMNB1,EIF4G1,RPL4,RPL5,TNPO3,TOP1,RPL7A,RPL8,RPL10,RPL12,RPL15,RPL18,RPL18A,RPL19
			Interaction	int:ITFG1	ITFG1 interactions		2.947e-18	3.429e-14	1.183e-15	1.175e-14	51	544	RPL23A,RPL29,RPL32,RPL37A,RPL38,RPLP1,RPLP2,RPS2,FBL,RPS3,RPS4X,RPS8,RPS11,RPS12,RPS13,RPS15,RPS16,RPS19,EWSR1,RPS27A,RPS28,RPS29,RACK1,KCTD7,SLC25A6,TRMT112,PABPC1,DYNLL1,EIF3F,FUS,ATP6AP1,IMPDH2,NACA,NAP1L1,RPL10A,QARS1,LILRB4,RPL14,LGALS3BP,EEF2,NUDT3,RPL4,RPL5,RPL7A,RPL8,RPL10,RPL12,RPL15,RPL18,RPL18A,RPL19
			Interaction	int:RPL38	RPL38 interactions		3.415e-18	3.974e-14	1.325e-15	1.317e-14	41	352	RPL23A,RPL29,RPL32,RPL37,RPL37A,RPL38,RPLP1,RPLP2,RPS2,RPS3,RPS4X,RPS8,RPS11,RPS12,RPS13,RPS16,MCM2,RPS19,RPS28,RACK1,RHOF,VAV1,KCTD7,POLR2A,IGF2BP3,VPS4A,RPL10A,RPL14,LGALS3BP,EEF1G,EEF2,RPL4,RPL5,RPL7A,RPL8,RPL10,RPL12,RPL15,RPL18,RPL18A,RPL19
			Interaction	int:RPS21	RPS21 interactions		3.825e-18	4.451e-14	1.432e-15	1.423e-14	37	284	RPL23A,RPL32,RPL37A,RPLP1,RPLP2,RPS2,RPS3,RPS4X,RPS8,RPS11,RPS12,RPS13,RPS15,RPS16,RPS19,RPS27A,RPS28,RPS29,RACK1,FXR2,PABPC1,DYNLL1,RPL10A,MAFB,RPL14,EEF2,PIP4K2C,RPL4,RPL5,RPL7A,RPL8,RPL10,RPL12,RPL15,RPL18,RPL18A,RPL19
			Interaction	int:DNAJC2	DNAJC2 interactions		4.028e-18	4.688e-14	1.432e-15	1.423e-14	33	221	RPL23A,RPL32,RPL37A,RPL38,RPLP1,RPLP2,RPS2,RPS3,RPS4X,RPS8,RPS11,RPS12,RPS13,RPS15,RPS19,RPS28,RACK1,EIF3L,PABPC1,MTF1,ESPL1,RPL10A,EIF3K,RPL14,RPL4,RPL5,RPL7A,RPL8,RPL10,RPL12,RPL15,RPL18,RPL18A
			Interaction	int:RPS18	RPS18 interactions		4.059e-18	4.724e-14	1.432e-15	1.423e-14	45	428	RPL23A,RPL32,RPL37A,RPL38,RPLP1,RPLP2,RPS2,FBL,RPS3,RPS4X,RPS8,RPS11,RPS12,RPS13,RPS15,RPS16,MCM2,RPS19,RPS27A,RPS28,RPS29,RACK1,EIF3L,TNFAIP8L1,PABPC1,IGF2BP3,MTF1,RPL10A,LARP1,RPL14,OGDH,EEF1G,EEF2,EIF4G1,AATF,RPL4,RPL5,RPL7A,RPL8,RPL10,RPL12,RPL15,RPL18,RPL18A,RPL19
			Interaction	int:RPL39	RPL39 interactions		5.989e-18	6.97e-14	2.05e-15	2.038e-14	28	153	RPL23A,RPL32,RPL37A,RPL38,RPLP2,RPS2,FBL,RPS4X,RPS8,RPS13,RPS15,RPS16,RPS19,RPS28,ZNF211,ATG7,PABPC1,OAS3,RPL14,EEF2,RPL4,RPL5,RPL7A,RPL8,RPL12,RPL15,RPL18A,RPL19
			Interaction	int:RPS4X	RPS4X interactions		6.901e-18	8.032e-14	2.295e-15	2.281e-14	51	555	RPL23A,RPL29,RPL32,RPL37A,RPL38,RPLP1,RPLP2,RPS2,FBL,RPS3,RPS4X,RPS4Y1,RPS8,RPS11,RPS12,RPS13,RPS15,RPS16,MCM2,RPS19,ACTN4,RPS27A,RPS28,RPS29,RACK1,EIF3L,IFI16,PABPC1,IGF2BP3,MTF1,NAP1L1,HP1BP3,RPL10A,RAD51,LARP1,RPL14,LGALS3BP,EEF1G,EEF2,EIF4G1,RPL4,RPL5,TOP1,RPL7A,RPL8,RPL10,RPL12,RPL15,RPL18,RPL18A,RPL19
			Interaction	int:RPS25	RPS25 interactions		1.027e-17	1.195e-13	3.319e-15	3.299e-14	43	400	RPL23A,RPL29,RPL32,RPL37A,RPL38,RPLP1,RPLP2,RPS2,RPS3,RPS4X,RPS8,RPS11,RPS12,RPS13,RPS15,RPS16,MCM2,RPS19,EWSR1,RPS27A,RPS28,RPS29,RACK1,EIF3L,CHD8,DISC1,STAC3,RPL10A,HMBOX1,RPL14,EEF2,EIF4G1,AATF,RPL4,RPL5,RPL7A,RPL8,RPL10,RPL12,RPL15,RPL18,RPL18A,RPL19
			Interaction	int:RPS23	RPS23 interactions		1.102e-17	1.282e-13	3.339e-15	3.318e-14	42	382	RPL23A,RPL29,RPL32,RPL37A,RPL38,RPLP1,RPLP2,RPS2,FBL,RPS3,RPS4X,RPS8,RPS11,RPS12,RPS13,RPS15,RPS16,MCM2,RPS19,RPS27A,RPS28,RPS29,RACK1,ATG7,IGF2BP3,CDH23,RPL10A,RPL14,NUPR1,EEF1G,EEF2,AATF,RPL4,RPL5,RPL7A,RPL8,RPL10,RPL12,RPL15,RPL18,RPL18A,RPL19
			Interaction	int:RPLP0	RPLP0 interactions		1.113e-17	1.295e-13	3.339e-15	3.318e-14	56	670	RPL23A,RPL29,RPL32,RPL37,RPL37A,RPL38,RPLP1,RPLP2,RPS2,RPS3,RPS4X,RPS8,RPS11,RPS12,RPS13,RPS15,RPS16,MCM2,RPS19,ACTN4,EWSR1,RPS27A,RPS28,RACK1,DYRK2,ATG7,FXR2,NOP53,IFI16,PABPC1,SPATS2L,MTF1,OASL,EIF3H,EIF2AK2,HP1BP3,RPL10A,GLE1,PURA,QARS1,REXO4,RBM4,LARP1,RPL14,EEF2,AATF,RPL4,RPL5,RPL7A,RPL8,RPL10,RPL12,RPL15,RPL18,RPL18A,RPL19
			Interaction	int:CAPRIN1	CAPRIN1 interactions		1.119e-17	1.302e-13	3.339e-15	3.318e-14	46	459	RPL23A,RPL29,RPL32,RPL37A,RPL38,RPLP1,RPLP2,RPS2,FBL,RPS3,RPS4X,RPS8,RPS11,RPS12,RPS13,RPS15,RPS16,RPS19,RPS28,RACK1,RAB3GAP2,EIF3L,MKI67,FXR2,PPFIA1,IFI16,PABPC1,IGF2BP3,FUS,EIF2AK2,GATAD2A,RPL10A,SMG7,EIF3K,QARS1,LARP1,OAS3,RPL14,NUPR1,RPL4,RPL5,RPL7A,RPL8,RPL10,RPL18,RPL19
			Interaction	int:RPS3A	RPS3A interactions		1.361e-17	1.584e-13	3.96e-15	3.936e-14	56	673	RPL23A,RPL29,RPL32,RPL37A,RPL38,RPLP1,RPLP2,RPS2,FBL,RPS3,RPS4X,RPS8,RPS11,RPS12,RPS13,RPS15,RPS16,MCM2,RPS19,ACTN4,RPS27A,RPS28,RPS29,RACK1,UBE2I,NOP53,TNFAIP8L1,IFI16,PABPC1,IGF2BP3,MTF1,OASL,EIF2AK2,TRIM26,NAP1L1,CCDC50,RPL10A,GLE1,REXO4,LARP1,RPL14,EEF2,AATF,METTL8,RPL4,RPL5,TNPO3,TOP1,RPL7A,RPL8,RPL10,RPL12,RPL15,RPL18,RPL18A,RPL19
			Interaction	int:PSPC1	PSPC1 interactions		1.843e-17	2.145e-13	5.221e-15	5.19e-14	49	526	RPL23A,RPL38,RPLP1,RPLP2,RPS2,RPS3,RPS4X,RPS8,RPS11,RPS13,RPS15,RPS16,RPS19,EWSR1,ADAR,RACK1,UBE2I,EIF3L,FXR2,POLR2A,LZTFL1,IFI16,PABPC1,IGF2BP3,SPATS2L,FUS,EIF3H,SP100,DISC1,ITGB2,RPL10A,CCDC47,EIF3K,QARS1,WIPF2,LARP1,RPL14,EEF1G,EIF2D,EIF4G1,RPL4,RPL5,TOP1,RPL7A,RPL8,RPL10,RPL15,RPL18,RPL19
			Interaction	int:LARP7	LARP7 interactions		1.905e-17	2.217e-13	5.221e-15	5.19e-14	74	1116	RPL23A,RPL29,RPL32,RPL37,RPL37A,RPL38,RPLP1,RPLP2,RPS2,FBL,RPS3,RPS4X,RPS4Y1,SMC1A,RPS8,RPS11,RPS12,RPS13,RPS15,RPS16,RPS19,EWSR1,RPS27A,RPS28,RPS29,EIF3L,TMEM64,DYRK2,ATG7,SLC25A6,CHD8,IFI16,PABPC1,IGF2BP3,OASL,MRPS6,DYNLL1,EIF3F,FUS,EIF3H,EIF2AK2,TRIM26,DISC1,NACA,NAP1L1,SMYD2,HP1BP3,RPL10A,MRPS30,TUBB6,SMG7,PURA,MAFB,QARS1,REXO4,LARP1,GRN,RPL14,OGDH,LGALS3BP,ORC1,EEF1G,EEF2,RPL4,RPL5,TOP1,RPL7A,RPL8,RPL10,RPL12,RPL15,RPL18,RPL18A,RPL19
			Interaction	int:CHD3	CHD3 interactions		1.929e-17	2.245e-13	5.221e-15	5.19e-14	60	770	RPL23A,RPL29,MAN2A2,RPLP1,RPLP2,RPS2,FBL,RPS3,RPS4X,SMC1A,RPS8,RPS11,RPS12,RPS13,RPS15,RPS16,MCM2,RPS19,EWSR1,RPS27A,RPS28,ADAR,CLIP1,SAFB,RACK1,UBE2I,EIF3L,MKI67,SLC25A6,FXR2,PABPC1,IGF2BP3,EIF3F,FUS,MX1,SETX,GATAD2A,ENTR1,HP1BP3,RPL10A,ZBTB5,RAD51,HMBOX1,REXO4,LARP1,RPL14,LMNB1,EIF4G1,AATF,RPL4,RPL5,TOP1,RPL7A,RPL8,RPL10,RPL12,RPL15,RPL18,RPL18A,RPL19
			Interaction	int:NPM1	NPM1 interactions		2.197e-17	2.556e-13	5.81e-15	5.774e-14	80	1278	RPL23A,RPL29,RPL32,RPL37,RPL37A,RPL38,RPLP1,RPLP2,RPS2,FBL,RPS3,RPS4X,SMC1A,RPS8,RPS11,RPS12,RPS13,RPS15,RPS16,MCM2,RPS19,EWSR1,RPS27A,RPS28,RPS29,ADAR,CFAP54,RACK1,EIF3L,MKI67,DYRK2,COL8A1,COPG1,FXR2,NOP53,TRMT112,CHD8,PABPC1,IGF2BP3,SPATS2L,MTF1,ELMO2,OASL,EIF3F,FUS,EIF3H,EIF2AK2,IMPDH2,GATAD2A,DISC1,NAP1L1,HP1BP3,RPL10A,MRPS30,CPSF4,EIF3K,PNRC1,QARS1,DNAJC13,REXO4,LARP1,GRN,RPL14,NUPR1,EEF1G,EEF2,LMNB1,EIF4G1,AATF,AGRN,RPL4,RPL5,TOP1,RPL7A,RPL8,RPL10,RPL15,RPL18,RPL18A,RPL19
			Interaction	int:RPL11	RPL11 interactions		3.117e-17	3.628e-13	8.061e-15	8.012e-14	55	663	RPL23A,RPL29,RPL32,RPL37,RPL37A,RPL38,RPLP1,RPLP2,RPS2,FBL,RPS3,RPS4X,SMC1A,RPS8,RPS11,RPS12,RPS13,RPS15,RPS16,MCM2,RPS19,RPS27A,RPS28,COPS9,RACK1,UBE2I,ATG7,NOP53,TRMT112,PABPC1,IGF2BP3,MTF1,FUS,EIF3H,NAP1L1,STAT3,HP1BP3,RPL10A,GLE1,EIF3K,LARP1,RPL14,EEF1G,EEF2,AATF,RPL4,RPL5,RPL7A,RPL8,RPL10,RPL12,RPL15,RPL18,RPL18A,RPL19
			Interaction	int:RPS26	RPS26 interactions		3.246e-17	3.778e-13	8.212e-15	8.162e-14	39	338	RPL23A,RPL29,RPL32,RPL37A,RPL38,RPLP1,RPLP2,RPS2,RPS3,RPS4X,RPS8,RPS11,RPS12,RPS13,RPS15,RPS16,MCM2,RPS19,RPS27A,RPS28,RPS29,RACK1,ISG15,FUS,RPL10A,EIF3K,RPL14,EEF2,RPL4,RPL5,TOP1,RPL7A,RPL8,RPL10,RPL12,RPL15,RPL18,RPL18A,RPL19
			Interaction	int:RPL37A	RPL37A interactions		4.5e-17	5.237e-13	1.114e-14	1.107e-13	42	397	RPL23A,RPL29,RPL32,RPL37,RPL37A,RPL38,RPLP1,RPLP2,RPS2,RPS3,RPS4X,RPS8,RPS11,RPS12,RPS13,RPS15,RPS16,MCM2,RPS19,RPS27A,RPS28,RACK1,RHOF,ATG7,NOP53,PABPC1,IGF2BP3,NACA,NAP1L1,RPL10A,REXO4,RPL14,RPL4,RPL5,RPL7A,RPL8,RPL10,RPL12,RPL15,RPL18,RPL18A,RPL19
			Interaction	int:NR2C2	NR2C2 interactions		4.915e-17	5.72e-13	1.192e-14	1.184e-13	84	1406	RPL23A,RPL29,RPL32,RPL37,RPL37A,RPL38,RPLP1,RPLP2,RPS2,FBL,RPS3,RPS4X,RPS4Y1,SMC1A,RPS8,RPS11,RPS12,RPS13,RPS15,RPS16,MCM2,MCM4,EWSR1,RPS27A,RPS28,ADAR,TYMS,SAFB,RACK1,EIF3L,MKI67,CRYBG1,COPG1,SLC25A6,FXR2,TRMT112,CHD8,PABPC1,PPOX,IGF2BP3,PRKCB,DYNLL1,EIF3F,FUS,EIF2AK2,IMPDH2,GATAD2A,NACA,NAP1L1,PTGR3,STAT3,HP1BP3,RPL10A,TUBB6,STXBP2,CCDC47,EIF3K,QARS1,RAB13,FERMT3,RBM4,LARP1,RPL14,ABHD14B,EEF1G,EEF2,LMNB1,EIF4G1,AATF,RP9,PIP4K2C,AGRN,RPL4,RPL5,TNPO3,TOP1,RPL7A,RPL8,RPL10,RPL12,RPL15,RPL18,RPL18A,RPL19
			Interaction	int:PRPF8	PRPF8 interactions		9.157e-17	1.066e-12	2.175e-14	2.162e-13	60	796	RPL23A,RPL32,ABCA1,RPL37A,RPL38,RPLP1,RPLP2,RPS2,RPS3,RPS4X,SMC1A,RPS8,RPS11,RPS12,RPS13,RPS16,RPS19,ACTN4,RPS27A,RACK1,UBE2I,MKI67,UXT,PLS3,SLC25A6,PABPC1,ISG15,SLC4A1AP,MTF1,DYNLL1,EIF3F,FUS,NACA,NAP1L1,RPL10A,TXNL4A,CARD6,EIF3K,QARS1,OAS1,RPL14,NUPR1,LGALS3BP,EEF1G,EEF2,LMNB1,RNF20,PIP4K2C,AGRN,RPL4,RPL5,TOP1,RPL7A,RPL8,RPL10,RPL12,RPL15,RPL18,RPL18A,RPL19
			Interaction	int:FBP1	FBP1 interactions		9.764e-17	1.136e-12	2.273e-14	2.259e-13	39	349	RPL23A,RPL29,RPL32,RPL37A,RPL38,RPLP1,RPLP2,RPS2,RPS3,RPS4X,RPS8,RPS11,RPS12,RPS13,RPS15,RPS16,RPS19,EWSR1,ACSL3,SAFB,RACK1,SLC25A6,FXR2,IFI16,PABPC1,ISG15,FUS,RPL10A,OAS3,RPL14,EEF2,EIF4G1,RPL4,TOP1,RPL7A,RPL8,RPL12,RPL18A,RPL19
			Interaction	int:RBM42	RBM42 interactions		1.103e-16	1.284e-12	2.517e-14	2.502e-13	38	332	RPL23A,RPL37A,RPL38,RPLP1,RPLP2,RPS2,RPS3,RPS4X,RPS8,RPS11,RPS12,RPS13,RPS15,RPS16,RPS19,RPS28,RPS29,RACK1,EIF3L,FXR2,PABPC1,IGF2BP3,EIF3H,RPL10A,TXNL4A,EIF3K,MAFB,RBM4,LARP1,RPL14,EIF4G1,RPL4,RPL7A,RPL8,RPL10,RPL12,RPL18,RPL18A
			Interaction	int:RPS8	RPS8 interactions		1.13e-16	1.315e-12	2.528e-14	2.513e-13	54	660	RPL23A,RPL32,RPL37A,RPL38,RPLP1,RPLP2,RPS2,FBL,RPS3,RPS4X,RPS4Y1,RPS8,RPS11,RPS12,RPS13,RPS15,RPS16,MCM2,RPS19,ACTN4,RPS27A,RPS28,RPS29,RACK1,EIF3L,MKI67,ATG7,NOP53,IFI16,PABPC1,IGF2BP3,SPATS2L,MTF1,FUS,HP1BP3,RPL10A,MRPS30,PURA,REXO4,RBM4,LARP1,RPL14,EEF1G,AATF,RPL4,RPL5,RPL7A,RPL8,RPL10,RPL12,RPL15,RPL18,RPL18A,RPL19
			Interaction	int:RPS9	RPS9 interactions		1.234e-16	1.437e-12	2.711e-14	2.694e-13	48	530	RPL23A,RPL32,RPL37,RPL37A,RPL38,RPLP2,RPS2,FBL,RPS3,RPS4X,RPS8,RPS11,RPS12,RPS13,RPS15,RPS16,MCM2,RPS19,ACTN4,RPS27A,RPS28,RPS29,RACK1,EIF3L,NOP53,PABPC1,IGF2BP3,MTF1,FUS,EIF3H,STAT3,HP1BP3,RPL10A,MRPS30,LARP1,RPL14,EIF4G1,AATF,RPL4,RPL5,RPL7A,RPL8,RPL10,RPL12,RPL15,RPL18,RPL18A,RPL19
			Interaction	int:RPL32	RPL32 interactions		1.353e-16	1.575e-12	2.871e-14	2.853e-13	40	371	RPL23A,RPL29,RPL32,RPL37A,RPL38,RPLP2,RPS2,FBL,RPS3,RPS4X,RPS8,RPS11,RPS13,RPS15,RPS16,MCM2,RPS19,RPS27A,RPS28,RACK1,MKI67,MAP4K4,ATG7,RPL10A,REXO4,RBM4,RPL14,EEF1G,EEF2,AATF,RPL4,RPL5,RPL7A,RPL8,RPL10,RPL12,RPL15,RPL18,RPL18A,RPL19
			Interaction	int:RPL5	RPL5 interactions		1.359e-16	1.581e-12	2.871e-14	2.853e-13	52	618	RPL23A,RPL29,RPL32,RPL37,RPL37A,RPL38,RPLP1,RPLP2,RPS2,FBL,RPS3,RPS4X,RPS8,RPS11,RPS12,RPS13,RPS15,RPS16,MCM2,RPS19,RPS27A,RPS28,RACK1,EIF3L,MAP4K4,NOP53,PABPC1,IGF2BP3,MTF1,EIF3H,NAP1L1,HP1BP3,RPL10A,EIF3K,QARS1,RBM4,LARP1,RPL14,NUPR1,EEF1G,EEF2,EIF4G1,RPL4,RPL5,RPL7A,RPL8,RPL10,RPL12,RPL15,RPL18,RPL18A,RPL19
			Interaction	int:RPL23	RPL23 interactions		1.401e-16	1.63e-12	2.871e-14	2.853e-13	49	553	RPL23A,HFE,RPL29,RPL32,RPL37,RPL37A,RPL38,RPLP1,RPLP2,RPS2,FBL,RPS3,RPS4X,HLA-DRA,RPS8,RPS11,RPS12,RPS13,RPS15,RPS16,MCM2,RPS19,RPS27A,RPS28,RACK1,VAV1,KCTD7,PABPC1,IGF2BP3,ISG15,NAP1L1,CDH23,ST14,RPL10A,RPL14,LGALS3BP,EEF1G,EEF2,EIF4G1,RPL4,RPL5,RPL7A,RPL8,RPL10,RPL12,RPL15,RPL18,RPL18A,RPL19
			Interaction	int:BAP1	BAP1 interactions		1.406e-16	1.636e-12	2.871e-14	2.853e-13	80	1320	RPL23A,RPL29,RPL32,RPL37A,RPL38,RPLP1,RPLP2,RPS2,RPS3,RPS4X,SMC1A,RPS8,RPS11,RPS12,RPS13,RPS15,RPS16,MCM2,MCM4,RPS19,ACTN4,EWSR1,RPS27A,RPS28,RPS29,ADAR,RACK1,UBE2I,TPP1,RAB3GAP2,EIF3L,AGFG1,KDM6A,PLS3,IQGAP3,COPG1,FXR2,LZTFL1,PABPC1,IGF2BP3,MRPS6,DYNLL1,EIF3F,FUS,KDM1B,EIF3H,CTSD,EIF2AK2,DCAF8,IMPDH2,GATAD2A,VPS4A,NACA,NAP1L1,RPL10A,TUBB6,STXBP2,EIF3K,QARS1,RBM4,LARP1,E2F1,GRN,RPL14,EEF1G,EEF2,RNPEP,EIF4G1,RPL4,RPL5,TOP1,RPL7A,PLIN3,RPL8,RPL10,RPL12,RPL15,RPL18,RPL18A,RPL19
			Interaction	int:NLRP6	NLRP6 interactions		1.49e-16	1.734e-12	2.989e-14	2.971e-13	43	430	RPL23A,RPL32,RPL37,RPL37A,RPL38,RPLP1,RPLP2,RPS2,RPS3,RPS4X,RPS8,RPS11,RPS12,RPS13,RPS15,RPS16,RPS19,RPS27A,RPS28,RPS29,THEM6,RACK1,TRIM38,SLC25A6,TRMT112,PABPC1,DYNLL1,DDB2,RPL10A,EIF3K,RPL14,GPR183,EEF1G,EEF2,RPL5,RPL7A,RPL8,RPL10,RPL12,RPL15,RPL18,RPL18A,RPL19
			Interaction	int:RPL26	RPL26 interactions		1.765e-16	2.054e-12	3.481e-14	3.46e-13	43	432	RPL23A,RPL32,RPL37A,RPL38,RPLP2,RPS2,FBL,RPS3,RPS4X,RPS8,RPS11,RPS13,RPS15,RPS16,MCM2,RPS19,ACTN4,RPS27A,RPS28,RPS29,RACK1,APLP2,PABPC1,TRIM26,HP1BP3,RPL10A,MRPS30,REXO4,RBM4,LARP1,RPL14,EEF1G,AATF,RPL4,RPL5,RPL7A,RPL8,RPL10,RPL12,RPL15,RPL18,RPL18A,RPL19
			Interaction	int:DRG1	DRG1 interactions		1.944e-16	2.263e-12	3.771e-14	3.748e-13	41	394	RPL23A,RPL32,RPL37A,RPL38,RPLP1,RPLP2,RPS2,RPS3,RPS4X,RPS8,RPS11,RPS13,RPS15,RPS16,RPS19,RPS28,CLIP1,RACK1,UBE2I,EIF3L,IFI16,PABPC1,IGF2BP3,MTF1,ELMO2,EIF3H,RPL10A,CCDC47,EIF3K,QARS1,LARP1,RPL14,EIF4G1,RPL4,RPL5,RPL7A,RPL8,RPL10,RPL12,RPL15,RPL18
			Interaction	int:RPS19	RPS19 interactions		2.57e-16	2.991e-12	4.904e-14	4.874e-13	53	650	RPL23A,RPL32,RPL37A,RPL38,RPLP1,RPLP2,RPS2,FBL,RPS3,RPS4X,RPS4Y1,RPS8,RPS11,RPS12,RPS13,RPS15,RPS16,MCM2,RPS19,EWSR1,RPS27A,RPS28,RPS29,RACK1,NOP53,SPATS2L,MTF1,OASL,EIF3H,SP100,HP1BP3,RPL10A,GLE1,PURA,RAD51,REXO4,LARP1,RPL14,EEF1G,EEF2,EIF4G1,AATF,RPL4,RPL5,TOP1,RPL7A,RPL8,RPL10,RPL12,RPL15,RPL18,RPL18A,RPL19
			Interaction	int:RPL19	RPL19 interactions		3.33e-16	3.876e-12	6.252e-14	6.214e-13	53	654	RPL23A,RPL32,RPL37,RPL37A,RPL38,RPLP1,RPLP2,RPS2,FBL,RPS3,RPS4X,RPS8,RPS11,RPS12,RPS13,RPS15,RPS16,RPS19,RPS27A,RPS28,RPS29,RACK1,MKI67,NOP53,PABPC1,IGF2BP3,MTF1,OASL,EIF2AK2,SP100,IMPDH2,NAP1L1,ITGB2,RPL10A,MRPS30,GLE1,PURA,QARS1,REXO4,RPL14,EEF1G,EEF2,AATF,RPL4,RPL5,RPL7A,RPL8,RPL10,RPL12,RPL15,RPL18,RPL18A,RPL19
			Interaction	int:CYLD	CYLD interactions		3.833e-16	4.461e-12	7.081e-14	7.038e-13	62	870	RPL23A,RPL29,RPL32,RPL37A,RPLP1,RPLP2,RPS2,RPS3,RPS4X,RPS4Y1,RPS8,RPS11,RPS12,RPS13,RPS15,RPS16,RPS19,RPS27A,RPS29,ACSL3,RACK1,IFITM3,EIF3L,COPG1,SLC25A6,RNF213,PABPC1,SPATS2L,SLC4A1AP,EIF3F,FUS,KDM1B,EIF3H,SETX,IMPDH2,NAP1L1,DDB2,STAT3,HP1BP3,RPL10A,MRPS30,TUBB6,EIF3K,QARS1,CCSER1,DNAJC13,LARP1,RPL14,OGDH,EEF1G,EEF2,EIF4G1,RPL4,RPL5,RPL7A,RPL8,RPL10,RPL12,RPL15,RPL18,RPL18A,RPL19
			Interaction	int:RPL7	RPL7 interactions		4.15e-16	4.829e-12	7.546e-14	7.5e-13	46	504	RPL23A,RPL29,RPL32,RPL37A,RPL38,RPLP1,RPLP2,RPS2,FBL,RPS3,RPS4X,RPS8,RPS11,RPS12,RPS13,RPS15,RPS16,MCM2,RPS19,RPS27A,RPS28,RPS29,RACK1,UBE2I,DYRK2,NOP53,IFI16,PABPC1,MTF1,EIF2AK2,TRIM26,RPL10A,MAFB,LARP1,RPL14,EEF2,RPL4,RPL5,RPL7A,RPL8,RPL10,RPL12,RPL15,RPL18,RPL18A,RPL19
			Interaction	int:RPS5	RPS5 interactions		4.407e-16	5.128e-12	7.89e-14	7.842e-13	43	443	RPL23A,RPL32,RPL37A,RPL38,RPLP1,RPLP2,RPS2,FBL,RPS3,RPS4X,RPS8,RPS11,RPS12,RPS13,RPS15,RPS16,MCM2,RPS19,RPS27A,RPS28,RPS29,RACK1,EIF3L,MKI67,ATG7,TNFAIP8L1,DYNLL1,FUS,RPL10A,LARP1,RPL14,EEF2,RNF20,RPL4,RPL5,RPL7A,RPL8,RPL10,RPL12,RPL15,RPL18,RPL18A,RPL19
			Interaction	int:RPS20	RPS20 interactions		4.757e-16	5.536e-12	8.354e-14	8.303e-13	47	527	RPL23A,RPL29,RPL32,MCMBP,RPL37A,RPL38,RPLP1,RPLP2,RPS2,RPS3,RPS4X,RPS8,RPS11,RPS12,RPS13,RPS15,RPS16,MCM2,RPS19,RPS27A,RPS28,RPS29,RACK1,EIF3L,FXR2,POLR2A,PABPC1,IGF2BP3,SPATS2L,FUS,EIF3H,IMPDH2,RPL10A,GNS,LARP1,RPL14,AATF,RPL4,RPL5,RPL7A,RPL8,RPL10,RPL12,RPL15,RPL18,RPL18A,RPL19
			Interaction	int:RRS1	RRS1 interactions		4.819e-16	5.608e-12	8.354e-14	8.303e-13	38	347	RPL23A,RPL29,RPL32,RPL37A,RPLP1,RPLP2,RPS2,FBL,RPS3,RPS4X,RPS8,RPS12,RPS13,RPS15,RPS16,RPS19,RPS28,MKI67,MERTK,NOP53,IFI16,OASL,HP1BP3,RPL10A,GLE1,PURA,REXO4,RBM4,RPL14,NCSTN,RPL4,RPL5,RPL7A,RPL8,RPL15,RPL18,RPL18A,RPL19
			Interaction	int:EEF1A1	EEF1A1 interactions		4.881e-16	5.681e-12	8.354e-14	8.303e-13	58	777	RPL23A,USP18,RPL32,RPL38,RPLP1,RPLP2,RPS2,FBL,RPS3,RPS4X,SMC1A,RPS8,RPS11,RPS13,RPS15,RPS16,MCM2,RPS19,RPS27A,RPS28,TRIM6,DYSF,ADAR,RACK1,KCTD7,POLR2A,FNDC3A,PABPC1,SPATS2L,MTF1,DYNLL1,EIF3F,FUS,EIF3H,CTSD,CDCA5,TRIM26,KIF1B,RPL10A,NAV3,QARS1,RBM4,GRN,RPL14,CDCA8,EEF1G,EEF2,RPL4,RPL5,RPL7A,PLIN3,RPL8,RPL10,RPL12,RPL15,RPL18,RPL18A,RPL19
			Interaction	int:RPL23A	RPL23A interactions		4.959e-16	5.771e-12	8.364e-14	8.313e-13	51	615	RPL23A,RPL29,RPL32,RPL37,RPL37A,RPL38,RPLP1,RPLP2,RPS2,RPS3,RPS4X,RPS4Y1,RPS8,RPS11,RPS12,RPS13,RPS15,RPS16,MCM2,RPS19,RPS27A,RPS28,CLIP1,SAFB,RACK1,ATG7,NOP53,IGF2BP3,ISG15,MTF1,DYNLL1,SP100,NAP1L1,RPL10A,MRPS30,PURA,QARS1,RPL14,MIPOL1,EEF2,RPL4,RPL5,TOP1,RPL7A,RPL8,RPL10,RPL12,RPL15,RPL18,RPL18A,RPL19
			Interaction	int:RPL18	RPL18 interactions		5.118e-16	5.956e-12	8.509e-14	8.457e-13	47	528	RPL23A,RPL32,RPL37A,RPL38,RPLP1,RPLP2,RPS2,FBL,RPS3,RPS4X,RPS8,RPS11,RPS12,RPS13,RPS15,RPS16,MCM2,RPS19,RPS27A,RPS28,RACK1,MKI67,DYRK2,ATG7,TNFAIP8L1,PABPC1,IGF2BP3,FUS,EIF2AK2,NAP1L1,HP1BP3,RPL10A,MAFB,IFI44L,REXO4,RPL14,EEF2,RPL4,RPL5,RPL7A,RPL8,RPL10,RPL12,RPL15,RPL18,RPL18A,RPL19
			Interaction	int:RPL10A	RPL10A interactions		6.038e-16	7.027e-12	9.897e-14	9.837e-13	46	509	RPL23A,RPL29,RPL32,RPL37,RPL37A,RPL38,RPLP1,RPLP2,RPS2,FBL,RPS3,RPS4X,RPS4Y1,RPS8,RPS11,RPS12,RPS13,RPS16,MCM2,RPS19,RPS27A,RPS28,RACK1,MKI67,SLC25A6,NOP53,IFI16,PABPC1,IGF2BP3,SPATS2L,MTF1,NAP1L1,RPL10A,REXO4,RPL14,EEF2,RPL4,RPL5,RPL7A,RPL8,RPL10,RPL12,RPL15,RPL18,RPL18A,RPL19
			Interaction	int:RPL22	RPL22 interactions		6.614e-16	7.698e-12	1.069e-13	1.063e-12	43	448	RPL23A,RPL29,RPL32,RPL37,RPL37A,RPL38,RPLP1,RPLP2,RPS2,RPS3,RPS4X,RPS8,RPS11,RPS12,RPS13,RPS15,RPS16,MCM2,RPS19,RPS27A,RPS28,RACK1,UBE2I,ATG7,IGF2BP3,STAC3,RPL10A,CCDC47,RPL14,EEF2,AATF,AGRN,RPL4,RPL5,TOP1,RPL7A,RPL8,RPL10,RPL12,RPL15,RPL18,RPL18A,RPL19
			Interaction	int:CEBPB	CEBPB interactions		7.422e-16	8.638e-12	1.183e-13	1.176e-12	83	1444	RPL23A,ZC3H14,RPL29,RPL32,RPLP1,RPLP2,RPS2,FBL,RPS3,RPS4X,SMC1A,RPS8,RPS11,RPS12,RPS13,RPS15,MCM2,MCM4,RPS19,ACTN4,EWSR1,RPS28,RRM2,ADAR,CLIP1,RACK1,UBE2I,MKI67,AGFG1,COPG1,TRMT112,POLR2A,IFITM1,IFI16,PABPC1,CRIP1,IWS1,TPX2,MRPS6,EIF3H,EIF2AK2,CTSL,GALM,DCAF8,IMPDH2,GATAD2A,VPS4A,NACA,NAP1L1,ELMO1,STAT3,HP1BP3,RPL10A,TUBB6,CPSF4,CCDC47,EIF3K,QARS1,RAD51,RBM4,LARP1,RPL14,ABHD14B,OGDH,EEF1G,EEF2,LMNB1,TIMP1,EIF4G1,AATF,RP9,RPL4,RPL5,TOP1,RPL7A,PLIN3,RPL8,RPL10,RPL12,RPL15,RPL18,RPL18A,RPL19
			Interaction	int:RPS3	RPS3 interactions		8.081e-16	9.404e-12	1.237e-13	1.229e-12	56	738	RPL23A,RPL29,RPL32,RPL37,RPL37A,RPL38,RPLP1,RPLP2,RPS2,FBL,RPS3,RPS4X,RPS8,RPS11,RPS12,RPS13,RPS15,RPS16,MCM2,RPS19,ACTN4,RPS27A,RPS28,RPS29,TRIM6,RACK1,TNFAIP8L1,FNDC3A,IFI16,PABPC1,IGF2BP3,MTF1,DYNLL1,TRIM26,NAP1L1,HP1BP3,RPL10A,GLE1,PURA,LARP1,RPL14,EEF2,EIF4G1,RNF20,AATF,AGRN,RPL4,RPL5,RPL7A,RPL8,RPL10,RPL12,RPL15,RPL18,RPL18A,RPL19
			Interaction	int:ZC3H18	ZC3H18 interactions		8.108e-16	9.436e-12	1.237e-13	1.229e-12	62	884	RPL23A,ZC3H14,RPL29,RPL32,RPL37,RPL37A,RPL38,RPLP1,RPLP2,RPS2,FBL,RPS3,SMC1A,RPS8,RPS11,RPS12,RPS13,RPS15,RPS16,RPS19,EWSR1,RPS27A,RPS29,ADAR,SAFB,RACK1,DYRK2,SLC25A6,FXR2,NOP53,IGF2BP3,DYNLL1,FUS,EIF2AK2,NACA,NAP1L1,HP1BP3,RPL10A,CPSF4,TXNL4A,PURA,FERMT3,REXO4,RBM4,LARP1,RPL14,NCSTN,NUPR1,LGALS3BP,CCNA2,EEF2,LMNB1,RPL4,TOP1,RPL7A,RPL8,RPL10,RPL12,RPL15,RPL18,RPL18A,RPL19
			Interaction	int:RPS2	RPS2 interactions		8.108e-16	9.436e-12	1.237e-13	1.229e-12	53	668	RPL23A,RPL29,RPL32,RPL37A,RPL38,RPLP1,RPLP2,RPS2,FBL,RPS3,RPS4X,RPS8,RPS11,RPS12,RPS13,RPS15,RPS16,RPS19,RPS27A,RPS28,RPS29,RACK1,DYRK2,FXR2,NOP53,IFI16,PABPC1,IGF2BP3,SPATS2L,OASL,DYNLL1,EIF2AK2,GRIPAP1,TRIM26,RPL10A,LARP1,RPL14,EEF1G,EEF2,EIF2D,EIF4G1,AATF,RPL4,RPL5,TOP1,RPL7A,RPL8,RPL10,RPL12,RPL15,RPL18,RPL18A,RPL19
			Interaction	int:HMGB1	HMGB1 interactions		8.183e-16	9.523e-12	1.237e-13	1.229e-12	45	492	RPL23A,ZC3H14,RPL29,RPL32,RPLP2,RPS2,RPS3,RPS4X,RPS8,RPS11,RPS12,RPS13,RPS15,RPS16,RPS19,ACTN4,EWSR1,RPS28,RPS29,SAFB,UBE2I,TLE5,IFITM3,DYRK2,POLR2A,IWS1,MT2A,POLQ,SP100,HP1BP3,RPL10A,C1QA,LARP1,RPL14,EEF2,RPL4,RPL5,RPL7A,RPL8,RPL10,RPL12,RPL15,RPL18,RPL18A,RPL19
			Interaction	int:SNRNP70	SNRNP70 interactions		9.281e-16	1.08e-11	1.375e-13	1.367e-12	66	988	RPL23A,ZC3H14,RPL29,RPL32,RPL37,RPL37A,RPLP1,RPLP2,RPS2,FBL,RPS3,RPS4X,RPS8,RPS11,RPS12,RPS13,RPS15,RPS16,RPS19,EWSR1,RPS28,RPS29,ADAR,SAFB,RACK1,RAB3GAP2,EIF3L,MKI67,SLC25A6,FXR2,POLR2A,IFI16,PABPC1,CFAP298,IGF2BP3,GTPBP2,OASL,MRPS6,FUS,EIF2AK2,GATAD2A,VPS4A,NAP1L1,HP1BP3,RPL10A,MRPS30,TUBB6,CPSF4,TXNL4A,PURA,RBM4,LARP1,RPL14,NUPR1,EIF4G1,RPL4,RPL5,TOP1,RPL7A,RPL8,RPL10,RPL12,RPL15,RPL18,RPL18A,RPL19
			Interaction	int:RPL8	RPL8 interactions		9.333e-16	1.086e-11	1.375e-13	1.367e-12	48	558	RPL23A,RPL29,RPL32,RPL37A,RPL38,RPLP1,RPLP2,RPS2,FBL,RPS3,RPS4X,RPS8,RPS11,RPS13,RPS15,RPS16,RPS19,EWSR1,RPS27A,RPS28,RPS29,RACK1,UBE2I,NOP53,IFI16,IGF2BP3,SPATS2L,MTF1,SP100,NAP1L1,RPL10A,NAV3,REXO4,RPL14,EEF1G,EEF2,NUDT3,AATF,RPL4,RPL5,RPL7A,RPL8,RPL10,RPL12,RPL15,RPL18,RPL18A,RPL19
			Interaction	int:G3BP1	G3BP1 interactions		1.035e-15	1.204e-11	1.505e-13	1.496e-12	60	839	ZC3H14,RPL29,RPL32,MCMBP,RPLP1,RPLP2,RPS2,FBL,RPS3,RPS4X,RPS8,RPS11,RPS12,RPS13,RPS15,MCM2,MCM4,RPS19,DTX3L,RPS28,ADAR,CLIP1,SAFB,RACK1,EIF3L,MKI67,CRYBG1,MAP4K4,SLC25A6,FXR2,IFI16,PABPC1,IGF2BP3,SPATS2L,ISG15,TPX2,EIF3F,EIF3H,CTSD,EIF2AK2,IMPDH2,RPL10A,TUBB6,SMG7,PURA,EIF3K,GNS,LARP1,GRN,RPL14,LMNB1,EIF4G1,RPL4,RPL5,RPL7A,RPL8,RPL10,RPL12,RPL15,RPL18
			Interaction	int:MICALL2	MICALL2 interactions		1.133e-15	1.318e-11	1.627e-13	1.617e-12	25	143	RPL23A,RPL29,RPS2,RPS3,RPS4X,RPS8,RPS11,RPS13,RPS16,ACTN4,RPS27A,FUS,RPL10A,RAB13,RPL14,RPL4,RPL5,RPL7A,RPL8,RPL10,RPL12,RPL15,RPL18,RPL18A,RPL19
			Interaction	int:YOD1	YOD1 interactions		1.26e-15	1.466e-11	1.788e-13	1.777e-12	46	519	RPL23A,RPL32,RPL37A,RPL38,RPLP1,RPLP2,RPS2,RPS3,RPS4X,RPS8,RPS11,RPS12,RPS13,RPS15,RPS16,MCM4,RPS19,EWSR1,ACSL3,RACK1,SLC25A6,IGF2BP3,ISG15,ZDHHC19,EIF3F,FUS,KDM1B,IMPDH2,NAP1L1,RPL10A,TUBB6,LARP1,RPL14,EEF1G,EEF2,LMNB1,RPL4,TOP1,RPL7A,RPL8,RPL10,RPL12,RPL15,RPL18,RPL18A,RPL19
			Interaction	int:RPS6	RPS6 interactions		1.301e-15	1.514e-11	1.824e-13	1.813e-12	62	893	RPL23A,RPL29,RPL32,RPL37A,RPL38,RPLP1,RPLP2,RPS2,FBL,RPS3,RPS4X,RPS4Y1,RPS8,RPS11,RPS12,RPS13,RPS15,RPS16,RPS19,ACTN4,RPS27A,RPS28,RPS29,ADAR,RACK1,MKI67,NOP53,RNF213,PABPC1,IGF2BP3,SPATS2L,MTF1,TPX2,OASL,MRPS6,IMPDH2,TRIM26,NAP1L1,HP1BP3,RPL10A,GLE1,PURA,KIFC1,REXO4,RBM4,LARP1,RPL14,CDCA8,EEF2,EIF4G1,AATF,RPL4,RPL5,TOP1,RPL7A,RPL8,RPL10,RPL12,RPL15,RPL18,RPL18A,RPL19
			Interaction	int:RPS28	RPS28 interactions		1.531e-15	1.782e-11	2.121e-13	2.109e-12	36	322	RPL23A,RPL32,RPL37A,RPL38,RPLP2,RPS2,RPS3,RPS4X,RPS8,RPS11,RPS12,RPS13,RPS15,RPS16,MCM2,RPS19,RPS27A,RPS28,RPS29,RACK1,EIF3L,PABPC1,RPL10A,MAFB,RPL14,EEF1G,EEF2,EIF2D,RPL4,RPL5,RPL7A,RPL8,RPL12,RPL15,RPL18,RPL19
			Interaction	int:RPS13	RPS13 interactions		1.859e-15	2.163e-11	2.545e-13	2.529e-12	45	503	RPL23A,RPL32,RPL37,RPL37A,RPL38,RPLP1,RPLP2,RPS2,FBL,RPS3,RPS4X,SMC1A,RPS8,RPS11,RPS12,RPS13,RPS15,RPS16,MCM2,RPS19,RPS27A,RPS28,RPS29,RACK1,EIF3L,RHOF,IGF2BP3,MTF1,ELMO2,DISC1,RPL10A,LARP1,RPL14,EEF2,EIF4G1,RPL4,RPL5,RPL7A,RPL8,RPL10,RPL12,RPL15,RPL18,RPL18A,RPL19
			Interaction	int:G3BP2	G3BP2 interactions		1.941e-15	2.259e-11	2.627e-13	2.611e-12	46	525	RPL23A,RPL29,RPL32,RPL38,RPLP1,RPLP2,RPS2,RPS3,RPS4X,RPS8,RPS11,RPS12,RPS13,RPS15,RPS16,RPS19,RPS28,ADAR,RACK1,EIF3L,MKI67,DYRK2,FXR2,IFI16,PABPC1,IGF2BP3,EIF3F,EIF3H,HP1BP3,RPL10A,TUBB6,EIF3K,QARS1,LARP1,OAS3,RPL14,EIF4G1,RPL4,RPL5,RPL7A,RPL8,RPL10,RPL12,RPL15,RPL18,RPL18A
			Interaction	int:RPL14	RPL14 interactions		1.991e-15	2.317e-11	2.653e-13	2.637e-12	48	569	RPL23A,RPL29,RPL32,RPL37A,RPL38,RPLP1,RPLP2,RPS2,RPS3,RPS4X,RPS8,RPS11,RPS12,RPS13,RPS15,RPS16,RPS19,RPS27A,RPS28,RACK1,PLS3,NOP53,CHD8,PABPC1,IGF2BP3,SPATS2L,MTF1,OASL,FUS,NAP1L1,HP1BP3,RPL10A,PURA,REXO4,RBM4,RPL14,EEF1G,EEF2,RPL4,RPL5,RPL7A,RPL8,RPL10,RPL12,RPL15,RPL18,RPL18A,RPL19
			Interaction	int:CMTR1	CMTR1 interactions		2.006e-15	2.334e-11	2.653e-13	2.637e-12	30	221	RPL23A,RPL32,RPLP2,RPS2,RPS4X,RPS8,RPS11,RPS13,RPS16,RPS19,EIF3L,FXR2,PABPC1,IGF2BP3,FUS,SP100,RPL10A,LARP1,EEF1G,LMNB1,EIF4G1,RNF20,RPL5,TOP1,RPL7A,RPL10,RPL12,RPL15,RPL18A,RPL19
			Interaction	int:RPS16	RPS16 interactions		2.565e-15	2.985e-11	3.354e-13	3.334e-12	55	734	RPL23A,RPL29,RPL32,RPL37A,RPL38,RPLP1,RPLP2,RPS2,FBL,RPS3,RPS4X,RPS8,RPS11,RPS12,RPS13,RPS15,RPS16,MCM2,RPS19,RPS27A,RPS28,RPS29,ADAR,RACK1,EIF3L,DYRK2,FXR2,PABPC1,IGF2BP3,SPATS2L,MTF1,EIF3H,EIF2AK2,HP1BP3,RPL10A,CCDC47,EIF3K,QARS1,LARP1,RPL14,EEF1G,EEF2,EIF2D,EIF4G1,AATF,RPL4,RPL5,RPL7A,RPL8,RPL10,RPL12,RPL15,RPL18,RPL18A,RPL19
			Interaction	int:MEPCE	MEPCE interactions		3.174e-15	3.694e-11	4.088e-13	4.063e-12	60	860	RPL23A,RPL29,RPL32,RPL37A,RPL38,RPLP1,RPLP2,RPS2,FBL,RPS3,RPS4X,RPS4Y1,RPS8,RPS11,RPS12,RPS13,RPS15,RPS16,RPS19,EWSR1,RPS27A,RPS28,RPS29,RACK1,DYRK2,SLC25A6,CTSA,PABPC1,IGF2BP3,ISG15,MRPS6,EIF3F,FUS,EIF3H,SP100,GATAD2A,TRIM26,DISC1,NAP1L1,HP1BP3,RPL10A,MRPS30,TUBB6,PURA,LARP1,RPL14,NCSTN,EEF1G,EEF2,RPL4,RPL5,TOP1,RPL7A,RPL8,RPL10,RPL12,RPL15,RPL18,RPL18A,RPL19
			Interaction	int:RPL10	RPL10 interactions		3.197e-15	3.72e-11	4.088e-13	4.063e-12	54	714	RPL23A,RPL29,RPL32,RPL37A,RPL38,RPLP1,RPLP2,RPS2,FBL,RPS3,RPS4X,RPS8,RPS11,RPS12,RPS13,RPS15,RPS16,MCM2,RPS19,RPS27A,RPS29,RACK1,EIF3L,MKI67,CRYBG1,SLC25A6,NOP53,TRMT112,IFI16,PABPC1,GTPBP2,MTF1,MRPS6,EIF3F,EIF2AK2,IMPDH2,NACA,HP1BP3,RPL10A,MRPS30,QARS1,LARP1,RPL14,AATF,RPL4,RPL5,RPL7A,RPL8,RPL10,RPL12,RPL15,RPL18,RPL18A,RPL19
			Interaction	int:REST	REST interactions		3.4e-15	3.957e-11	4.301e-13	4.275e-12	33	276	RPL23A,RPL29,RPL37A,RPL38,RPLP1,RPLP2,RPS2,FBL,RPS3,RPS4X,RPS8,RPS11,RPS13,RPS16,RPS19,EWSR1,RPS29,PABPC1,RPL10A,RPL14,LGALS3BP,LMNB1,AGRN,RPL4,RPL5,RPL7A,RPL8,RPL10,RPL12,RPL15,RPL18,RPL18A,RPL19
			Interaction	int:EZH2	EZH2 interactions		3.968e-15	4.618e-11	4.95e-13	4.92e-12	84	1516	RPL23A,ZC3H14,RPL29,RPL37A,RPLP2,RPS2,FBL,RPS3,RPS4X,RPS4Y1,SMC1A,RPS8,RPS11,RPS13,RPS15,RPS16,MCM2,MCM4,RPS19,ACTN4,EWSR1,RPS28,ADAR,RACK1,EIF3L,MKI67,CRYBG1,KDM6A,VAV1,SLC25A6,NOP53,POLR2A,CHD8,PABPC1,IWS1,MT2A,ISG15,TPX2,DYNLL1,EIF3F,FUS,EIF3H,CTSD,EIF2AK2,SETX,ATP6AP1,IMPDH2,GATAD2A,NACA,NAP1L1,DDB2,STAT3,HP1BP3,RPL10A,TUBB6,CPSF4,EIF3K,VPS51,QARS1,RAB13,ANKS1A,DNAJC13,LARP1,E2F1,GRN,RPL14,LGALS3BP,ZMAT3,EEF1G,EEF2,LMNB1,TIMP1,AGRN,RPL4,RPL5,TOP1,RPL7A,PLIN3,RPL8,RPL10,RPL12,RPL15,RPL18,RPL18A
			Interaction	int:UBE2H	UBE2H interactions		3.998e-15	4.653e-11	4.95e-13	4.92e-12	99	1966	RPL23A,RPL29,RPL32,MCMBP,RPL37A,RPL38,RPLP1,RPLP2,RPS2,FBL,RPS3,RPS4X,SMC1A,RPS8,RPS11,RPS12,RPS13,RPS15,RPS16,MCM2,MCM4,RPS19,ACTN4,EWSR1,DTX3L,RPS27A,RPS28,RPS29,ADAR,ACSL3,SAFB,RACK1,UBE2I,TLE5,EIF3L,ECI2,MAP4K4,PLS3,SLC25A6,FXR2,TRMT112,POLR2A,PABPC1,TRIM5,IWS1,IGF2BP3,SLC4A1AP,ELMO2,MRPS6,DYNLL1,EIF3F,FUS,EIF3H,CTSD,EIF2AK2,DCAF8,IMPDH2,VPS4A,NACA,NAP1L1,STAT3,HP1BP3,RPL10A,MRPS30,TUBB6,SUPT4H1,CCDC47,PURA,EIF3K,C1QA,SNX27,C1QB,QARS1,DNAJC13,TCN2,RBM4,LARP1,RPL14,LGALS3BP,EEF1G,EEF2,LMNB1,RNPEP,AP3B2,EIF4G1,RNF20,RP9,PIP4K2C,RPL4,RPL5,TOP1,RPL7A,RPL8,RPL10,RPL12,RPL15,RPL18,RPL18A,RPL19
			Interaction	int:PDZD8	PDZD8 interactions		4.081e-15	4.749e-11	4.999e-13	4.969e-12	41	430	RPL23A,RPL29,RPL32,RPL37A,RPL38,RPLP1,RPLP2,RPS2,RPS3,RPS4X,RPS8,RPS12,RPS13,RPS15,RPS16,RPS19,RPS28,ACSL3,EIF3L,IFITM1,FNDC3A,PABPC1,EIF3H,ATP6AP1,NACA,RPL10A,CCDC47,EIF3K,CAMLG,LMNB1,EIF4G1,RPL4,RPL5,RPL7A,RPL8,RPL10,RPL12,RPL15,RPL18,RPL18A,RPL19
			Interaction	int:RPL4	RPL4 interactions		4.185e-15	4.87e-11	5.073e-13	5.042e-12	57	791	RPL23A,RPL29,RPL32,RPL37,RPL37A,RPL38,RPLP1,RPLP2,RPS2,FBL,RPS3,RPS4X,RPS8,RPS11,RPS12,RPS13,RPS15,RPS16,RPS19,RPS27A,RPS28,RACK1,MKI67,DYRK2,NOP53,TNFAIP8L1,CHD8,IFI16,PABPC1,IGF2BP3,GTPBP2,SPATS2L,MTF1,OASL,FUS,EIF3H,ITGB2,HP1BP3,RPL10A,PURA,EIF3K,MAFB,REXO4,RPL14,EEF1G,EEF2,AATF,RPL4,RPL5,RPL7A,RPL8,RPL10,RPL12,RPL15,RPL18,RPL18A,RPL19
			Interaction	int:IGSF8	IGSF8 interactions		4.406e-15	5.127e-11	5.286e-13	5.254e-12	31	244	RPL23A,RPLP2,RPS2,RPS3,HLA-DQA1,RPS4X,RPS4Y1,RPS8,RPS13,RPS15,RPS16,RPS19,ACTN4,RPS28,EIF3L,IFI16,PABPC1,EIF3F,EIF3H,ST14,TUBB6,PURA,EIF3K,EEF1G,RPL4,RPL5,RPL7A,RPL8,RPL12,RPL18,RPL19
			Interaction	int:DDX6	DDX6 interactions		5.103e-15	5.939e-11	6.06e-13	6.023e-12	45	517	RPL23A,RPL29,RPL32,RPL37A,RPL38,RPLP1,RPLP2,RPS2,RPS3,RPS4X,RPS8,RPS11,RPS12,RPS13,RPS16,MCM2,RPS19,RPS28,RACK1,TLE5,EIF3L,FXR2,PABPC1,EFHC2,IGF2BP3,OASL,EIF3H,SP100,DISC1,ENTR1,RPL10A,STXBP2,SMG7,EIF3K,PNRC1,LARP1,NUPR1,EIF4G1,RPL4,RPL5,RPL7A,RPL8,RPL10,RPL18,RPL19
			Interaction	int:RPS15A	RPS15A interactions		5.76e-15	6.703e-11	6.771e-13	6.73e-12	40	414	RPL23A,RPL29,RPL32,RPL37,RPL37A,RPL38,RPLP1,RPLP2,RPS2,FBL,RPS3,RPS4X,RPS8,RPS11,RPS12,RPS13,RPS15,RPS16,MCM2,RPS19,EWSR1,RPS27A,RPS28,RPS29,RACK1,RHOF,DISC1,RPL10A,RPL14,EEF2,RPL4,RPL5,RPL7A,RPL8,RPL10,RPL12,RPL15,RPL18,RPL18A,RPL19
			Interaction	int:RPS14	RPS14 interactions		5.954e-15	6.93e-11	6.93e-13	6.888e-12	46	541	RPL23A,RPL29,RPL32,RPL37A,RPL38,RPLP1,RPLP2,RPS2,FBL,RPS3,RPS4X,RPS8,RPS11,RPS12,RPS13,RPS15,RPS16,MCM2,RPS19,RPS27A,RPS28,RPS29,ADAR,RACK1,PABPC1,FUS,TRIM26,HP1BP3,RPL10A,REXO4,LARP1,RPL14,NCSTN,CCNA2,EEF2,RPL4,RPL5,TOP1,RPL7A,RPL8,RPL10,RPL12,RPL15,RPL18,RPL18A,RPL19
			Interaction	int:B3GNT2	B3GNT2 interactions		6.828e-15	7.947e-11	7.868e-13	7.82e-12	46	543	RPL23A,RPL29,RPL32,RPL37A,RPL38,RPLP2,RPS2,RPS3,RPS4X,HLA-DRA,RPS8,RPS11,RPS12,RPS13,RPS15,RPS16,RPS19,RPS27A,RPS28,ACSL3,RACK1,ADAMTS2,SLC25A6,APLP2,IFI16,PABPC1,CTSD,NAP1L1,ITGA7,RPL10A,TUBB6,PURA,OS9,RPL14,EEF2,EIF4G1,RPL4,RPL5,RPL7A,RPL8,RPL10,RPL12,RPL15,RPL18,RPL18A,RPL19
			Interaction	int:VRK1	VRK1 interactions		7.093e-15	8.255e-11	8.093e-13	8.044e-12	33	283	RPL23A,RPL29,RPL32,RPL37A,RPL38,RPLP2,RPS2,RPS3,RPS4X,RPS8,RPS11,RPS13,RPS15,RPS16,RPS19,RPS27A,RPS29,NAP1L1,HP1BP3,RPL10A,RPL14,NUPR1,LMNB1,RPL4,RPL5,RPL7A,RPL8,RPL10,RPL12,RPL15,RPL18,RPL18A,RPL19
			Interaction	int:RPS11	RPS11 interactions		7.255e-15	8.443e-11	8.197e-13	8.147e-12	45	522	RPL23A,RPL29,RPL32,RPL37,RPL37A,RPL38,RPLP1,RPLP2,RPS2,FBL,RPS3,RPS4X,RPS8,RPS11,RPS12,RPS13,RPS15,RPS16,MCM2,RPS19,RPS27A,RPS28,RPS29,RACK1,IGF2BP3,MTF1,EIF3F,EIF3H,RPL10A,LARP1,RPL14,NCSTN,EIF2D,EIF4G1,RPL4,RPL5,TOP1,RPL7A,RPL8,RPL10,RPL12,RPL15,RPL18,RPL18A,RPL19
			Interaction	int:RPL12	RPL12 interactions		7.341e-15	8.544e-11	8.215e-13	8.165e-12	40	417	RPL23A,RPL29,RPL32,RPL37,RPL37A,RPL38,RPLP1,RPLP2,RPS2,RPS3,RPS4X,RPS8,RPS11,RPS12,RPS13,RPS16,MCM2,RPS19,EWSR1,RPS27A,RPS28,RACK1,TNFAIP8L1,PABPC1,FUS,NAP1L1,RPL10A,RPL14,EEF1G,EEF2,RPL4,RPL5,RPL7A,RPL8,RPL10,RPL12,RPL15,RPL18,RPL18A,RPL19
			Interaction	int:MEN1	MEN1 interactions		7.617e-15	8.865e-11	8.368e-13	8.318e-12	66	1032	RPL23A,ZC3H14,RPL29,RPL32,RPL37A,RPLP2,FBL,RPS3,RPS4X,SMC1A,RPS8,RPS11,RPS12,RPS13,RPS15,MCM2,EWSR1,RPS28,RPS29,ADAR,THEM6,SAFB,RACK1,MKI67,KDM6A,COL8A1,FXR2,NOP53,POLR2A,RNF213,CHD8,IFI16,PABPC1,IGF2BP3,TPX2,FUS,EIF2AK2,IMPDH2,GATAD2A,NAP1L1,STAT2,HP1BP3,RPL10A,TUBB6,PURA,QARS1,DNAJC13,REXO4,RBM4,LARP1,RPL14,NUPR1,EIF4G1,RNF20,AATF,RPL4,RPL5,TOP1,RPL7A,RPL8,RPL10,RPL12,RPL15,RPL18,RPL18A,RPL19
			Interaction	int:ACE2	ACE2 interactions		7.622e-15	8.871e-11	8.368e-13	8.318e-12	69	1112	RPL23A,ZC3H14,RPL29,RPL32,RPL37,RPL37A,RPL38,RPLP1,RPLP2,RPS2,FBL,RPS3,RPS4X,RPS4Y1,SMC1A,RPS8,RPS11,RPS12,RPS13,RPS16,RPS19,ACTN4,EWSR1,RPS27A,RPS28,RPS29,ADAR,ACSL3,SAFB,RACK1,TPP1,EIF3L,MKI67,AGFG1,SLC25A6,DTL,PABPC1,IGF2BP3,GTPBP2,DYNLL1,FUS,GRIPAP1,IMPDH2,ADAM9,NAP1L1,HP1BP3,RPL10A,SNX27,ADAM17,QARS1,RBM4,LARP1,RPL14,EEF1G,EEF2,LMNB1,EIF4G1,AGRN,RPL4,RPL5,TOP1,RPL7A,RPL8,RPL10,RPL12,RPL15,RPL18,RPL18A,RPL19
			Interaction	int:PIH1D1	PIH1D1 interactions		9.016e-15	1.049e-10	9.789e-13	9.73e-12	54	732	RPL23A,RPL32,MCMBP,RPL38,RPLP1,RPLP2,RPS2,FBL,RPS3,RPS4X,SMC1A,RPS8,RPS11,RPS12,RPS13,RPS15,RPS16,RPS19,EWSR1,RPS27A,RPS28,RACK1,UXT,PLS3,SLC25A6,TRMT112,POLR2A,PABPC1,DYNLL1,FUS,CTSD,STAT3,RPL10A,SEPTIN1,SNX27,QARS1,LARP1,GRN,RPL14,EEF1G,EEF2,RNPEP,SBF2,RPL4,RPL5,RPL7A,PLIN3,RPL8,RPL10,RPL12,RPL15,RPL18,RPL18A,RPL19
			Interaction	int:RPL18A	RPL18A interactions		9.084e-15	1.057e-10	9.789e-13	9.73e-12	42	461	RPL23A,RPL29,RPL32,RPL37A,RPL38,RPLP1,RPLP2,RPS2,FBL,RPS3,RPS4X,RPS8,RPS11,RPS12,RPS13,RPS15,RPS16,MCM2,RPS19,RPS27A,ADAR,RACK1,TLE5,NOP53,PABPC1,MTF1,RPL10A,REXO4,RBM4,RPL14,EEF2,TNK2,RPL4,RPL5,RPL7A,RPL8,RPL10,RPL12,RPL15,RPL18,RPL18A,RPL19
			Interaction	int:RPL7A	RPL7A interactions		1.009e-14	1.174e-10	1.077e-12	1.071e-11	53	710	RPL23A,RPL29,RPL32,RPL37A,RPL38,RPLP1,RPLP2,RPS2,RPS3,RPS4X,RPS8,RPS11,RPS12,RPS13,RPS15,RPS16,MCM2,RPS19,EWSR1,RPS27A,RPS28,RACK1,DYRK2,SLC25A6,NOP53,IFI16,PABPC1,IGF2BP3,SPATS2L,MTF1,TRIM26,NAP1L1,RPL10A,CCDC47,GLE1,QARS1,REXO4,RBM4,RPL14,EEF2,EIF4G1,AATF,RPL4,RPL5,TOP1,RPL7A,RPL8,RPL10,RPL12,RPL15,RPL18,RPL18A,RPL19
			Interaction	int:RPL6	RPL6 interactions		1.027e-14	1.195e-10	1.086e-12	1.08e-11	51	663	RPL23A,RPL29,RPL32,RPL37,RPL37A,RPL38,RPLP1,RPLP2,RPS2,FBL,RPS3,RPS4X,RPS8,RPS11,RPS12,RPS13,RPS15,RPS16,RPS19,RPS27A,RPS28,RACK1,CHD8,IFI16,PABPC1,IWS1,IGF2BP3,EIF3H,EIF2AK2,NACA,NAP1L1,ITGB2,RPL10A,MRPS30,RBM4,LARP1,RPL14,EEF1G,EEF2,AATF,RPL4,RPL5,TOP1,RPL7A,RPL8,RPL10,RPL12,RPL15,RPL18,RPL18A,RPL19
			Interaction	int:HECTD1	HECTD1 interactions		1.084e-14	1.262e-10	1.137e-12	1.13e-11	64	987	EPHB2,RPL23A,ZC3H14,RPL32,RPS2,FBL,RPS3,SMC1A,RPS8,RPS13,RPS16,RPS19,RPS28,MCM10,ADAR,RACK1,MKI67,IQGAP3,SLC25A6,FXR2,NOP53,IGF2BP3,TPX2,EIF3H,ESPL1,EIF2AK2,IMPDH2,GATAD2A,TRIM26,NACA,NAP1L1,ITGB2,PTGR3,STAT3,HP1BP3,RPL10A,CDCA2,CPSF4,GLE1,PURA,QARS1,KIFC1,RAD51,DNAJC13,REXO4,RBM4,LARP1,RPL14,CDCA8,OGDH,EEF2,EIF4G1,AATF,CDC6,RPL4,RPL5,TOP1,RPL7A,RPL8,RPL10,RPL12,RPL18,RPL18A,RPL19
			Interaction	int:RIN3	RIN3 interactions		1.137e-14	1.324e-10	1.182e-12	1.175e-11	42	464	RPL29,RPL32,RPL38,RPLP1,RPLP2,RPS2,FBL,RPS3,RPS4X,RPS8,RPS11,RPS12,RPS13,RPS16,RPS19,ACTN4,RPS27A,RPS28,ADAR,RACK1,PLS3,SPTLC2,MT2A,DYNLL1,TRIM26,NAP1L1,GBA1,TUBB6,ANKS1A,RPL14,CCNA2,EEF1G,EEF2,LMNB1,RPL4,RPL5,RPL7A,RPL10,RPL12,RPL18,RPL18A,RPL19
			Interaction	int:RPS10	RPS10 interactions		1.148e-14	1.336e-10	1.182e-12	1.175e-11	47	573	RPL23A,RPL32,RPL37A,RPL38,RPLP1,RPLP2,RPS2,RPS3,RPS4X,RPS8,RPS11,RPS12,RPS13,RPS15,RPS16,MCM2,RPS19,EWSR1,RPS27A,RPS28,RPS29,RACK1,NOP53,PPFIA1,IGF2BP3,SPATS2L,OASL,HP1BP3,RPL10A,GLE1,PURA,EIF3K,REXO4,LARP1,RPL14,EIF4G1,AATF,RPL4,RPL5,RPL7A,RPL8,RPL10,RPL12,RPL15,RPL18,RPL18A,RPL19
			Interaction	int:RPL30	RPL30 interactions		1.204e-14	1.402e-10	1.22e-12	1.213e-11	43	486	RPL23A,RPL29,RPL32,RPL37,RPL37A,RPL38,RPLP1,RPLP2,RPS2,RPS3,RPS4X,RPS8,RPS11,RPS12,RPS13,RPS15,RPS16,MCM2,RPS19,RPS27A,RPS28,RPS29,RACK1,MAP4K4,NOP53,IGF2BP3,HP1BP3,RPL10A,REXO4,OAS1,RPL14,OGDH,EEF1G,RPL4,RPL5,RPL7A,RPL8,RPL10,RPL12,RPL15,RPL18,RPL18A,RPL19
			Interaction	int:RCHY1	RCHY1 interactions		1.206e-14	1.403e-10	1.22e-12	1.213e-11	35	325	RPL23A,RPL32,RPL37A,RPLP1,RPS2,RPS4X,RPS8,RPS11,RPS12,RPS13,RPS15,RPS16,RPS19,EWSR1,ADAMTSL4,DYRK2,CHD8,PABPC1,MT2A,FUS,CCDC50,RPL10A,TUBB6,RPL14,LMNB1,RPL4,RPL5,RPL7A,RPL8,RPL10,RPL12,RPL15,RPL18,RPL18A,RPL19
			Interaction	int:AURKB	AURKB interactions		1.244e-14	1.447e-10	1.248e-12	1.24e-11	55	762	RPL23A,RPL29,RPL32,RPL37,RPLP1,RPLP2,RPS2,FBL,RPS3,RPS4X,RPS4Y1,SMC1A,RPS8,RPS11,RPS12,RPS13,RPS15,RPS16,RPS19,RPS29,ACSL3,RACK1,UBE2I,MKI67,SLC25A6,NOP53,PPFIA1,DTL,RNF213,PABPC1,TPX2,SETX,IMPDH2,ENTR1,NAP1L1,RPL10A,SEPTIN1,DNAJC13,CNTRL,LARP1,RPL14,NUPR1,CDCA8,OGDH,CBX7,RPL4,RPL5,RPL7A,RPL8,RPL10,RPL12,RPL15,RPL18,RPL18A,RPL19
			Interaction	int:STING1	STING1 interactions		1.34e-14	1.56e-10	1.333e-12	1.325e-11	92	1788	USP18,RPL29,RPL37,EPSTI1,RPS2,RPS3,RPS4X,RPS8,RPS11,RPS13,RPS15,RPS16,RPS19,DTX3L,RPS28,RRM2,ADAR,TYMS,ACSL3,PGAP1,RAB3GAP2,MKI67,AGFG1,MAP4K4,SEMA4D,VPS18,SPTLC2,TRMT112,RNF213,APLP2,FNDC3A,IFI16,PABPC1,ATF6B,CRIP1,TMEM230,SLC9A1,MTF1,TPX2,FUS,EIF3H,EIF2AK2,ABHD15,GRIPAP1,ATP6AP1,IMPDH2,ADAM9,TBC1D5,NACA,GPR84,CCDC50,APOBR,ITGB2,SNX19,STAT3,RPL10A,CDCA2,RGL1,TXNL4A,STXBP2,CCDC47,GLE1,DIAPH2,NAV3,GCC1,PARP9,ADAM17,FERMT3,CACNA1A,CAMLG,BSDC1,RPL14,GPR183,FAM219B,CCNA2,EEF1G,EEF2,NUDT3,LMNB1,EIF4G1,TNK2,RP9,CDC6,LY9,RPL4,RPL7A,PLIN3,RPL8,MCEMP1,RPL15,RPL18A,RPL19
			Interaction	int:RC3H2	RC3H2 interactions		1.468e-14	1.708e-10	1.448e-12	1.439e-11	51	669	RPL23A,RPL29,RPL32,RPL37A,RPL38,RPLP1,RPLP2,RPS2,FBL,RPS3,RPS4X,RPS8,RPS11,RPS12,RPS13,RPS15,RPS16,RPS19,EWSR1,RPS27A,RPS28,RACK1,UBE2I,SLC25A6,FXR2,PABPC1,IGF2BP3,MRPS6,DYNLL1,EIF3F,FUS,NACA,NAP1L1,RPL10A,SMG7,PURA,REXO4,LARP1,RPL14,EEF2,EIF4G1,RPL4,RPL5,RPL7A,RPL8,RPL10,RPL12,RPL15,RPL18,RPL18A,RPL19
			Interaction	int:HNRNPU	HNRNPU interactions		1.585e-14	1.845e-10	1.55e-12	1.541e-11	66	1048	RPL23A,ZC3H14,RPL32,RPLP1,RPLP2,RPS2,FBL,RPS3,RPS4X,SMC1A,RPS8,RPS11,RPS12,RPS13,RPS15,RPS16,MCM2,MCM4,RPS19,ACTN4,EWSR1,RPS29,SAFB,UBE2I,DYRK2,POLR2A,TNFAIP8L1,FNDC3A,IFI16,PABPC1,IGF2BP3,GTPBP2,TADA1,SPATS2L,ISG15,MTF1,TPX2,OASL,EIF3F,FUS,EIF3H,ESPL1,HP1BP3,RPL10A,MRPS30,REXO4,LARP1,OAS2,NCSTN,LGALS3BP,EEF1G,LMNB1,SBF2,EIF4G1,AATF,RPL4,RPL5,TOP1,RPL7A,RPL8,RPL10,RPL12,RPL15,RPL18,RPL18A,RPL19
			Interaction	int:NOP56	NOP56 interactions		1.694e-14	1.972e-10	1.643e-12	1.633e-11	47	579	RPL23A,RPL32,RPL37A,RPS2,FBL,RPS3,RPS4X,RPS8,RPS11,RPS12,RPS13,RPS16,RPS19,MCM10,TRIM6,UBE2I,MKI67,NOP53,TRMT112,IFI16,MTF1,DISC1,NAP1L1,ITGB2,RPL10A,MAFB,REXO4,RBM4,LARP1,RPL14,NCSTN,NUPR1,EEF2,AATF,RP9,CDC6,RPL4,RPL5,TOP1,RPL7A,RPL8,RPL10,RPL12,RPL15,RPL18,RPL18A,RPL19
			Interaction	int:KAT6A	KAT6A interactions		1.767e-14	2.056e-10	1.699e-12	1.689e-11	44	513	RPL23A,RPL29,RPL32,RPLP1,RPLP2,RPS2,RPS3,RPS4X,RPS8,RPS11,RPS13,RPS16,RPS19,EWSR1,RPS28,RACK1,FXR2,TRMT112,PABPC1,SPATS2L,EIF3F,EIF3H,EIF2AK2,NAP1L1,HP1BP3,MRPS30,CCDC47,REXO4,RBM4,RPL14,AP3B2,PIP4K2C,CDC6,RPL4,RPL5,TOP1,RPL7A,RPL8,RPL10,RPL12,RPL15,RPL18,RPL18A,RPL19
			Interaction	int:RPS12	RPS12 interactions		1.915e-14	2.228e-10	1.827e-12	1.816e-11	35	330	RPL23A,RPL29,RPL37A,RPL38,RPS2,RPS3,RPS4X,RPS8,RPS11,RPS12,RPS13,RPS15,RPS16,MCM2,RPS19,RPS27A,RPS28,RPS29,RACK1,RHOF,RNF213,RPL10A,LARP1,RPL14,EEF2,EIF2D,RPL4,RPL5,RPL7A,RPL10,RPL12,RPL15,RPL18,RPL18A,RPL19
			Interaction	int:CEP250	CEP250 interactions		2.152e-14	2.505e-10	2.036e-12	2.024e-11	33	294	RPL23A,RPLP2,RPS2,FBL,RPS3,RPS4X,RPS8,RPS11,RPS12,RPS13,RPS16,RPS19,RPS27A,CLIP1,LZTFL1,PABPC1,CLSPN,GRIPAP1,ENTR1,HP1BP3,RPL10A,RPL14,LGALS3BP,RPL4,RPL5,RPL7A,RPL8,RPL10,RPL12,RPL15,RPL18,RPL18A,RPL19
			Interaction	int:CAPZB	CAPZB interactions		2.272e-14	2.644e-10	2.132e-12	2.119e-11	66	1056	RPL23A,RPL29,RPL32,MCMBP,RPL37A,RPL38,RPLP1,RPLP2,RPS2,RPS3,RPS4X,RPS8,RPS11,RPS12,RPS13,RPS15,RPS16,MCM2,MCM4,RPS19,ACTN4,EWSR1,RPS27A,RPS28,RPS29,ADAR,CLIP1,RACK1,EIF3L,MKI67,RHOF,PLS3,ATG7,PPFIA1,PABPC1,IGF2BP3,DYNLL1,EIF3H,IMPDH2,DISC1,ENTR1,NACA,NAP1L1,RPL10A,CPSF4,EIF3K,SNX27,QARS1,LARP1,GRN,RPL14,NUPR1,LGALS3BP,EEF2,EIF4G1,RNF20,RPL4,RPL5,RPL7A,RPL8,RPL10,RPL12,RPL15,RPL18,RPL18A,RPL19
			Interaction	int:RPL24	RPL24 interactions		2.309e-14	2.687e-10	2.134e-12	2.121e-11	39	411	RPL23A,RPL29,RPL32,RPL37,RPL37A,RPL38,RPLP1,RPLP2,RPS2,RPS3,RPS4X,RPS8,RPS11,RPS12,RPS13,RPS15,RPS16,MCM2,RPS19,RPS27A,RPS28,RACK1,PABPC1,ISG15,NACA,NAP1L1,RPL10A,RPL14,EEF1G,RPL4,RPL5,RPL7A,RPL8,RPL10,RPL12,RPL15,RPL18,RPL18A,RPL19
			Interaction	int:TNIP1	TNIP1 interactions		2.311e-14	2.689e-10	2.134e-12	2.121e-11	72	1220	RPL23A,ZC3H14,RPL29,TRAF1,RPL32,RPL37A,RPL38,RPLP1,RPLP2,RPS2,FBL,RPS3,RPS4X,SMC1A,RPS8,RPS11,RPS12,RPS13,RPS15,RPS16,MCM4,RPS19,ACTN4,EWSR1,RPS27A,RPS28,RPS29,MCM10,ADAR,SAFB,RACK1,EIF3L,MKI67,COPG1,SLC25A6,FXR2,NOP53,TRMT112,IFI16,PABPC1,IGF2BP3,TPX2,FUS,CTSD,EIF2AK2,ENTR1,NACA,NAP1L1,HP1BP3,RPL10A,C1QA,C1QB,RAB13,KIFC1,LARP1,RPL14,EEF1G,EEF2,LMNB1,AATF,RP9,PIP4K2C,RPL4,RPL5,TOP1,RPL7A,RPL8,RPL10,RPL12,RPL15,RPL18,RPL19
			Interaction	int:RPL17	RPL17 interactions		2.334e-14	2.716e-10	2.139e-12	2.126e-11	47	584	RPL23A,RPL29,RPL32,RPL37,RPL37A,RPL38,RPLP1,RPLP2,RPS2,FBL,RPS3,RPS4X,RPS8,RPS11,RPS12,RPS13,RPS15,RPS16,MCM2,RPS19,RPS27A,RPS28,RACK1,NOP53,PABPC1,NAP1L1,HP1BP3,RPL10A,MRPS30,PURA,MAFB,REXO4,LARP1,RPL14,EEF2,NUDT3,AATF,RPL4,RPL5,RPL7A,RPL8,RPL10,RPL12,RPL15,RPL18,RPL18A,RPL19
			Interaction	int:KIF23	KIF23 interactions		2.564e-14	2.984e-10	2.331e-12	2.317e-11	65	1032	EPHB2,RPL23A,RPL29,RPL32,RPL38,RPLP1,RPLP2,ABCA13,RPS2,FBL,RPS3,RPS4X,RPS4Y1,RPS8,RPS11,RPS12,RPS13,RPS15,RPS16,RPS19,RPS28,RPS29,ADAR,ACSL3,SAFB,IFITM3,EIF3L,MKI67,ECI2,MAP4K4,IQGAP3,ATG7,SLC25A6,FXR2,IFITM1,IFI16,PABPC1,IGF2BP3,DYNLL1,EIF3F,FUS,CTSL,IMPDH2,NAP1L1,RPL10A,PURA,LARP1,RPL14,NUPR1,CDCA8,EEF1G,EEF2,EIF4G1,AATF,RPL4,RPL5,TOP1,RPL7A,RPL8,RPL10,RPL12,RPL15,RPL18,RPL18A,RPL19
			Interaction	int:RPL26L1	RPL26L1 interactions		2.782e-14	3.238e-10	2.51e-12	2.495e-11	40	434	RPL23A,RPL32,RPL37,RPL37A,RPLP2,RPS2,FBL,RPS3,RPS8,RPS11,RPS13,RPS15,RPS16,MCM2,RPS19,RPS29,RACK1,MKI67,MERTK,NOP53,IGF2BP3,SPATS2L,OASL,RPL10A,MRPS30,QARS1,REXO4,RBM4,RPL14,EEF1G,RPL4,RPL5,RPL7A,RPL8,RPL10,RPL12,RPL15,RPL18,RPL18A,RPL19
			Interaction	int:RPL13A	RPL13A interactions		2.837e-14	3.302e-10	2.54e-12	2.525e-11	48	610	RPL23A,RPL32,RPL37,RPL37A,RPL38,RPLP1,RPLP2,RPS2,FBL,RPS3,RPS4X,RPS8,RPS11,RPS12,RPS13,RPS15,RPS16,MCM2,RPS19,ACTN4,RPS27A,RPS28,RACK1,MKI67,RHOF,NOP53,PABPC1,SPATS2L,ISG15,HP1BP3,RPL10A,MRPS30,PURA,REXO4,RPL14,EEF2,AATF,RPL4,RPL5,TOP1,RPL7A,RPL8,RPL10,RPL12,RPL15,RPL18,RPL18A,RPL19
			Interaction	int:HDAC6	HDAC6 interactions		3.259e-14	3.793e-10	2.877e-12	2.859e-11	61	932	RPL23A,RPL29,RPL32,RPL38,RPLP1,RPLP2,RPS2,RPS3,RPS4X,RPS8,RPS11,RPS12,RPS13,RPS15,RPS16,MCM2,RPS19,ACTN4,EWSR1,RPS27A,RPS28,RPS29,DYSF,CLIP1,RACK1,EIF3L,RHOF,COPG1,SLC25A6,FXR2,PABPC1,ISG15,DYNLL1,EIF3F,FUS,IMPDH2,NACA,NAP1L1,STAT3,RPL10A,TUBB6,QARS1,LARP1,OAS3,RPL14,OGDH,EEF1G,EEF2,COQ4,EIF4G1,RPL4,RPL5,TOP1,RPL7A,RPL8,RPL10,RPL12,RPL15,RPL18,RPL18A,RPL19
			Interaction	int:FZR1	FZR1 interactions		3.263e-14	3.797e-10	2.877e-12	2.859e-11	70	1173	RPL23A,RPL32,RPL37A,RPL38,RPLP1,EPSTI1,RPLP2,RPS2,FBL,RPS3,RPS4X,RPS8,RPS11,RPS12,RPS13,RPS15,RPS16,RPS19,RPS28,RPS29,RRM2,RACK1,EIF3L,ECI2,IQGAP3,SLC25A6,FXR2,SPTLC2,TRMT112,PPFIA1,CHD8,CTSA,PABPC1,IWS1,IGF2BP3,TPX2,MRPS6,DYNLL1,EIF3F,FUS,EIF3H,CLSPN,EIF2AK2,NACA,NAP1L1,RPL10A,TUBB6,PURA,EIF3K,QARS1,KIFC1,LARP1,E2F1,RPL14,CCNA2,EEF1G,EEF2,EIF4G1,CDC6,RPL4,RPL5,TOP1,RPL7A,RPL8,RPL10,RPL12,RPL15,RPL18,RPL18A,RPL19
			Interaction	int:RPS27A	RPS27A interactions		3.458e-14	4.024e-10	3.026e-12	3.007e-11	45	545	RPL23A,USP18,RPL29,RPL32,RPL37A,RPLP1,RPLP2,RPS2,RPS3,RPS4X,RPS8,RPS11,RPS12,RPS13,RPS15,RPS16,MCM2,RPS19,EWSR1,RPS27A,RPS28,RPS29,RACK1,MAP4K4,SLC25A6,NOP53,ISG15,PRKCE,NAP1L1,RPL10A,RPL14,NUPR1,EEF2,AATF,CDC6,RPL4,RPL5,RPL7A,RPL8,RPL10,RPL12,RPL15,RPL18,RPL18A,RPL19
			Interaction	int:MTF1	MTF1 interactions		3.678e-14	4.281e-10	3.195e-12	3.175e-11	22	123	RPL23A,FBL,RPS3,RPS4X,SMC1A,RPS8,RPS11,RPS13,RPS16,RPS19,MTF1,RPL10A,RPL14,LMNB1,RPL4,RPL5,RPL7A,RPL8,RPL10,RPL15,RPL18A,RPL19
			Interaction	int:EFTUD2	EFTUD2 interactions		3.74e-14	4.353e-10	3.224e-12	3.205e-11	80	1460	RPL23A,RPL32,MCMBP,RPL38,RPLP1,RPLP2,RPS2,FBL,RPS3,RPS4X,SMC1A,RPS8,RPS11,RPS12,RPS13,RPS15,RPS16,MCM2,MCM4,RPS19,EWSR1,RPS27A,RPS28,RACK1,EIF3L,ECI2,PLS3,COPG1,ATG7,SLC25A6,FXR2,TRMT112,POLR2A,IFI16,PABPC1,IWS1,IGF2BP3,ISG15,MTF1,DYNLL1,EIF3F,FUS,EIF3H,EIF2AK2,IMPDH2,GATAD2A,NACA,NAP1L1,IRF7,STAT3,HP1BP3,RPL10A,TUBB6,TXNL4A,CCDC47,EIF3K,QARS1,GPD2,RBM4,LARP1,RPL14,NUPR1,EEF1G,EEF2,RNPEP,EIF4G1,RNF20,PIP4K2C,RPL4,RPL5,TOP1,RPL7A,PLIN3,RPL8,RPL10,RPL12,RPL15,RPL18,RPL18A,RPL19
			Interaction	int:CHMP4B	CHMP4B interactions		4.105e-14	4.777e-10	3.513e-12	3.491e-11	53	735	RPL23A,RPL29,RPL38,RPLP1,RPLP2,RPS2,FBL,RPS3,RPS4X,RPS4Y1,RPS8,RPS11,RPS12,RPS13,RPS15,RPS16,RPS19,ACTN4,RPS29,ADAR,ACSL3,UBE2I,MKI67,PLS3,SLC25A6,FXR2,IFITM1,CTSA,PABPC1,VPS9D1,DYNLL1,FUS,EIF2AK2,IMPDH2,VPS4A,NAP1L1,STAT3,RPL10A,RPL14,CDCA8,EEF1G,LMNB1,RPL4,RPL5,TOP1,RPL7A,PLIN3,RPL8,RPL12,RPL15,RPL18,RPL18A,RPL19
			Interaction	int:RPLP2	RPLP2 interactions		4.666e-14	5.431e-10	3.964e-12	3.94e-11	39	420	RPL23A,RPL29,RPL32,RPL37,RPL37A,RPL38,RPLP1,RPLP2,RPS2,RPS3,RPS4X,RPS8,RPS11,RPS13,RPS15,RPS16,MCM2,RPS19,EWSR1,RPS27A,RPS28,RACK1,PABPC1,IGF2BP3,IMPDH2,RPL10A,RPL14,EEF1G,EEF2,RPL4,RPL5,RPL7A,RPL8,RPL10,RPL12,RPL15,RPL18,RPL18A,RPL19
			Interaction	int:RPS7	RPS7 interactions		4.846e-14	5.64e-10	4.087e-12	4.062e-11	42	484	RPL23A,RPL32,RPL37A,RPL38,RPLP1,RPLP2,RPS2,FBL,RPS3,RPS4X,RPS8,RPS11,RPS12,RPS13,RPS15,RPS16,MCM2,RPS19,RPS27A,RPS28,RPS29,RACK1,LZTFL1,IGF2BP3,MTF1,TRIM26,DISC1,NACA,RPL10A,RPL14,NCSTN,EEF2,RPL4,RPL5,RPL7A,RPL8,RPL10,RPL12,RPL15,RPL18,RPL18A,RPL19
			Interaction	int:FBXW7	FBXW7 interactions		6.114e-14	7.115e-10	5.085e-12	5.054e-11	71	1216	RPL23A,ZC3H14,RPL29,RPL37A,RPL38,RPLP1,RPLP2,RPS2,FBL,RPS3,RPS4X,SMC1A,RPS8,RPS11,RPS13,RPS15,RPS16,MCM2,RPS19,ADAR,RACK1,MAP4K4,KDM6A,TRIM38,DYRK2,COPG1,RPAIN,POLR2A,DTL,RNF213,IFI16,IGF2BP3,SPATS2L,MRPS6,PRKCB,PRKCE,EIF3F,EIF2AK2,TRIM26,DISC1,NAP1L1,STAT2,STAT3,HP1BP3,RPL10A,TUBB6,TXNL4A,CCDC47,PURA,QARS1,RAD51,DNAJC13,LARP1,OAS3,RPL14,CDCA8,EEF1G,EEF2,SBF2,EIF4G1,RPL4,RPL5,TOP1,RPL7A,RPL8,RPL10,RPL12,RPL15,RPL18,RPL18A,RPL19
			Interaction	int:RPS17	RPS17 interactions		6.117e-14	7.119e-10	5.085e-12	5.054e-11	35	343	RPL23A,RPL32,RPL37A,RPLP1,RPLP2,RPS2,RPS3,RPS4X,RPS8,RPS11,RPS13,RPS15,RPS16,MCM2,RPS19,RPS27A,RPS28,RPS29,RACK1,IGF2BP3,CACNA1A,RPL14,NUPR1,EEF1G,EEF2,EIF4G1,RPL4,RPL5,RPL7A,RPL8,RPL10,RPL12,RPL18,RPL18A,RPL19
			Interaction	int:EED	EED interactions		6.521e-14	7.589e-10	5.382e-12	5.35e-11	79	1446	RPL23A,RPL29,RPL32,RPL37A,RPL38,RPLP1,RPLP2,RPS2,FBL,RPS3,RPS4X,SMC1A,RPS8,RPS11,RPS12,RPS13,RPS16,MCM2,MCM4,ACTN4,RPS27A,RPS28,ADAR,CLIP1,SAFB,RACK1,RAB3GAP2,EIF3L,PLS3,VAV1,VPS18,COPG1,FXR2,POLR2A,PABPC1,DYNLL1,EIF3F,FUS,EIF3H,CTSL,SETX,IMPDH2,GATAD2A,NAP1L1,ITGAE,STAT3,HP1BP3,RPL10A,CPSF4,STXBP2,EIF3K,C1QB,ADAM17,VPS51,RBM4,GRN,RPL14,NUPR1,ORC1,EEF1G,EEF2,LMNB1,RNPEP,EIF4G1,CBX7,PIP4K2C,AGRN,RPL4,RPL5,TNPO3,TOP1,RPL7A,RPL8,RPL10,RPL12,RPL15,RPL18,RPL18A,RPL19
			Interaction	int:KCNA3	KCNA3 interactions		7.567e-14	8.807e-10	6.202e-12	6.164e-11	58	872	RPL23A,ABL2,ABCA13,RPS2,RPS3,RPS4X,SMC1A,RPS8,RPS11,RPS13,RPS15,RPS16,MCM4,RPS19,CLIP1,RACK1,RAB3GAP2,MAP4K4,PLS3,IQGAP3,NCOA2,PPFIA1,COL27A1,LZTFL1,RNF213,FNDC3A,PABPC1,POLQ,IL16,IMPDH2,KIF1B,NACA,STAT3,RPL10A,TUBB6,CCDC47,C1QC,QARS1,ANKS1A,GPD2,LARP1,RPL14,ORC1,EEF1G,EEF2,LMNB1,AP3B2,EIF4G1,RPL4,RPL5,TOP1,RPL7A,PLIN3,RPL8,RPL12,RPL15,RPL18,RPL19
			Interaction	int:NFX1	NFX1 interactions		7.715e-14	8.978e-10	6.278e-12	6.24e-11	41	469	RPL23A,RPL29,RPL37A,RPS2,RPS3,RPS4X,RPS8,RPS11,RPS12,RPS13,RPS15,RPS16,RPS19,RPS28,RPS29,RACK1,EIF3L,SLC25A6,FXR2,PABPC1,IGF2BP3,EIF3F,FUS,EIF3H,NAP1L1,RPL10A,EIF3K,MAFB,QARS1,LARP1,EEF2,EIF4G1,AATF,RPL4,RPL5,RPL7A,RPL8,RPL12,RPL15,RPL18,RPL18A
			Interaction	int:EIF5	EIF5 interactions		8.203e-14	9.547e-10	6.63e-12	6.59e-11	28	219	RPL23A,RPL29,RPL32,RPL38,RPLP1,RPLP2,RPS2,RPS3,RPS4X,RPS8,RPS11,RPS15,RPS16,RPS19,RPS28,RACK1,EIF3L,ATG7,PABPC1,IWS1,EIF3H,RPL10A,EIF3K,SNX27,EIF4G1,AGRN,RPL4,RPL10
			Interaction	int:ANLN	ANLN interactions		8.266e-14	9.62e-10	6.635e-12	6.594e-11	90	1782	RPL23A,ZC3H14,RPL29,RPL32,RPLP1,RPLP2,RPS2,FBL,RPS3,RPS4X,RPS4Y1,SMC1A,RPS8,RPS11,RPS12,RPS13,RPS15,RPS16,MCM4,RPS19,ACTN4,EWSR1,RPS27A,RPS28,RPS29,ADAR,ACSL3,SAFB,RACK1,EIF3L,MKI67,CRYBG1,ECI2,PLS3,IQGAP3,TMEM64,SLC25A6,FXR2,NOP53,DDX60,IFI16,CTSA,TMEM127,PABPC1,IGF2BP3,SPATS2L,TPX2,OASL,DYNLL1,EIF3F,FUS,EIF3H,CTSD,EIF2AK2,SP100,IMPDH2,GATAD2A,TRIM26,NACA,NAP1L1,HP1BP3,RPL10A,TUBB6,QARS1,RAB13,KIFC1,REXO4,LARP1,OAS3,RPL14,NUPR1,CDCA8,OGDH,LGALS3BP,EEF1G,EEF2,LMNB1,EIF4G1,AATF,RPL4,RPL5,TOP1,RPL7A,RPL8,RPL10,RPL12,RPL15,RPL18,RPL18A,RPL19
			Interaction	int:STAU1	STAU1 interactions		8.335e-14	9.7e-10	6.644e-12	6.604e-11	82	1541	RPL23A,ZC3H14,RPL29,RPL32,MCMBP,RPL37A,RPL38,RPLP2,RPS2,FBL,RPS3,RPS4X,SMC1A,RPS8,RPS11,RPS12,RPS13,RPS16,MCM2,MCM4,RPS19,RPS27A,DYSF,ADAR,ACSL3,SAFB,RACK1,RAB3GAP2,EIF3L,MKI67,AGFG1,CC2D2A,ECI2,MAP4K4,PLS3,IQGAP3,DHX58,COPG1,FXR2,DDX60,PPFIA1,IFI16,PABPC1,IGF2BP3,SPATS2L,ISG15,OASL,FUS,EIF3H,ESPL1,EIF2AK2,IMPDH2,RPL10A,SMG7,CCDC47,MAFB,QARS1,GPD2,DNAJC13,REXO4,RBM4,LARP1,RPL14,ZMAT3,EEF1G,LMNB1,MBNL2,EIF4G1,RNF20,AATF,RPL4,RPL5,TOP1,RPL7A,PLIN3,RPL8,RPL10,RPL12,RPL15,RPL18,RPL18A,RPL19
			Interaction	int:PRKRA	PRKRA interactions		8.429e-14	9.81e-10	6.673e-12	6.633e-11	38	407	RPL23A,RPL32,RPL37A,RPLP1,RPLP2,RPS2,RPS8,RPS11,RPS13,RPS15,RPS19,RPS27A,ADAR,UBE2I,NOP53,IFI16,SPATS2L,OASL,EIF2AK2,HP1BP3,RPL10A,GLE1,PURA,REXO4,RBM4,RPL14,ZMAT3,AATF,RPL4,RPL5,RPL7A,RPL8,RPL10,RPL12,RPL15,RPL18,RPL18A,RPL19
			Interaction	int:TRIM21	TRIM21 interactions		8.68e-14	1.01e-09	6.825e-12	6.784e-11	51	700	RPL23A,RPL29,RPL32,RPL38,RPLP1,EPSTI1,RPS2,RPS3,RPS4X,RPS8,RPS11,RPS13,RPS16,RPS19,ACTN4,RPS28,RPS29,TRIM6,RACK1,UBE2I,IFI16,IFI27,PABPC1,TRIM5,VPS9D1,IGF2BP3,MRPS6,XAF1,FUS,CLSPN,EIF2AK2,IMPDH2,IRF7,DDB2,RPL10A,NAV3,TCN2,GRN,RPL14,EEF1G,LMNB1,AGRN,RPL4,RPL7A,RPL8,RPL10,RPL12,RPL15,RPL18,RPL18A,RPL19
			Interaction	int:RPS15	RPS15 interactions		9.246e-14	1.076e-09	7.222e-12	7.178e-11	39	429	RPL23A,RPL32,RPL37,RPL37A,RPLP1,RPLP2,RPS2,RPS3,RPS4X,RPS4Y1,RPS8,RPS11,RPS12,RPS13,RPS15,RPS16,RPS19,RPS27A,RPS28,RPS29,RACK1,NOP53,IGF2BP3,DCAF8,NAP1L1,SNX27,REXO4,RPL14,EEF2,EIF4G1,RPL4,RPL5,RPL7A,RPL8,RPL10,RPL15,RPL18,RPL18A,RPL19
			Interaction	int:UBL4A	UBL4A interactions		1.117e-13	1.3e-09	8.622e-12	8.57e-11	35	350	RPL23A,RPL29,RPL32,RPL37A,RPL38,RPLP1,RPLP2,RPS2,RPS3,RPS4X,RPS8,RPS11,RPS12,RPS16,RPS19,RPS27A,RPS28,RACK1,SLC25A6,PABPC1,FUS,RPL10A,RAB13,RPL14,EEF2,RPL4,RPL5,RPL7A,RPL8,RPL10,RPL12,RPL15,RPL18,RPL18A,RPL19
			Interaction	int:DDX21	DDX21 interactions		1.119e-13	1.302e-09	8.622e-12	8.57e-11	52	729	RPL23A,ZC3H14,RPL32,RPL37,RPL37A,EPSTI1,RPLP2,RPS2,FBL,RPS3,RPS8,RPS11,RPS15,RPS16,MCM2,RPS19,RPS27A,RPS28,ADAR,SAFB,UBE2I,ATG7,IFI16,PABPC1,IGF2BP3,MTF1,OASL,PRKCB,FUS,EIF3H,HP1BP3,RPL10A,PURA,EIF3K,REXO4,RBM4,LARP1,RPL14,NUPR1,LMNB1,EIF4G1,AATF,RPL4,RPL5,TOP1,RPL7A,RPL8,RPL10,RPL15,RPL18,RPL18A,RPL19
			Interaction	int:RPL21	RPL21 interactions		1.129e-13	1.313e-09	8.641e-12	8.588e-11	36	370	RPL23A,RPL29,RPL32,RPL37A,RPL38,RPLP1,RPLP2,RPS2,RPS3,RPS4X,RPS8,RPS11,RPS12,RPS13,RPS15,RPS16,RPS19,RPS27A,RPS28,ADAR,RACK1,IGF2BP3,RPL10A,IFI44L,RPL14,EEF2,RPL4,RPL5,RPL7A,RPL8,RPL10,RPL12,RPL15,RPL18,RPL18A,RPL19
			Interaction	int:RPL35	RPL35 interactions		1.252e-13	1.457e-09	9.52e-12	9.462e-11	45	565	RPL23A,RPL32,RPL37A,RPL38,RPLP1,RPLP2,RPS2,RPS3,RPS4X,RPS8,RPS11,RPS12,RPS13,RPS15,RPS16,RPS19,RPS27A,RPS28,RACK1,NOP53,PABPC1,OASL,TRIM26,NACA,NAP1L1,HP1BP3,RPL10A,MRPS30,PURA,KIFC1,REXO4,LARP1,RPL14,EIF4G1,AATF,RPL4,RPL5,RPL7A,RPL8,RPL10,RPL12,RPL15,RPL18,RPL18A,RPL19
			Interaction	int:RPL35A	RPL35A interactions		1.556e-13	1.81e-09	1.176e-11	1.168e-10	38	415	RPL23A,RPL32,RPL37,RPLP2,RPS2,RPS3,RPS4X,RPS8,RPS11,RPS12,RPS13,RPS15,RPS16,MCM2,RPS19,RPS27A,RACK1,MTF1,TPX2,EIF2AK2,RPL10A,SNX27,MAFB,RPL14,EEF2,RNF20,AATF,RPL4,RPL5,TOP1,RPL7A,RPL8,RPL10,RPL12,RPL15,RPL18,RPL18A,RPL19
			Interaction	int:RPS27L	RPS27L interactions		1.586e-13	1.846e-09	1.191e-11	1.184e-10	27	208	RPL23A,RPL37A,RPLP2,RPS2,RPS3,RPS4X,RPS8,RPS11,RPS12,RPS13,RPS16,MCM2,RPS28,RACK1,MKI67,SMYD2,RPL10A,RPL14,AATF,AGRN,RPL4,RPL5,RPL7A,RPL12,RPL15,RPL18,RPL19
			Interaction	int:ZNF668	ZNF668 interactions		1.819e-13	2.117e-09	1.357e-11	1.349e-10	28	226	RPL23A,RPLP1,RPLP2,RPS2,RPS3,RPS8,RPS13,RPS15,RPS16,RPS19,NOP53,SPATS2L,ZNF792,OASL,RPL10A,PURA,REXO4,RBM4,RPL14,AATF,RPL4,RPL7A,RPL8,RPL10,RPL12,RPL18,RPL18A,RPL19
			Interaction	int:RNF113A	RNF113A interactions		2.248e-13	2.616e-09	1.666e-11	1.656e-10	50	693	RPL23A,RPL29,RPL32,RPL37A,RPL38,RPLP1,RPLP2,RPS2,FBL,RPS3,RPS4X,RPS8,RPS11,RPS12,RPS13,RPS15,RPS16,RPS19,EWSR1,RPS27A,RPS28,MKI67,SLC25A6,FXR2,PABPC1,FUS,DCAF8,GATAD2A,NAP1L1,HP1BP3,RPL10A,TUBB6,QARS1,RBM4,LARP1,RPL14,EEF1G,EEF2,LMNB1,RP9,RPL4,RPL5,RPL7A,RPL8,RPL10,RPL12,RPL15,RPL18,RPL18A,RPL19
			Interaction	int:NOP2	NOP2 interactions		2.626e-13	3.056e-09	1.934e-11	1.922e-10	38	422	RPL23A,RPL32,RPL37A,RPLP2,RPS2,FBL,RPS4X,RPS8,RPS16,SORT1,UBE2I,CC2D2A,MAP4K4,NOP53,IFI16,MTF1,OASL,PCNX1,EIF2AK2,HP1BP3,RPL10A,REXO4,RBM4,RPL14,NCSTN,NUPR1,LMNB1,AATF,RPL4,RPL5,TOP1,RPL7A,RPL8,RPL10,RPL15,RPL18,RPL18A,RPL19
			Interaction	int:CAND1	CAND1 interactions		2.97e-13	3.457e-09	2.174e-11	2.161e-10	61	980	RPL23A,RPL32,RPL37A,RPL38,RPLP1,RPLP2,RPS2,RPS3,RPS4X,RPS8,RPS11,RPS13,RPS15,RPS16,MCM2,RPS19,EWSR1,RPS28,ADAR,MS4A4A,RACK1,CLN3,MKI67,RHOF,SLC25A6,FXR2,NOP53,TRMT112,POLR2A,TNFAIP8L1,PABPC1,IGF2BP3,ISG15,FUS,EIF2AK2,GATAD2A,TRIM26,NAP1L1,HP1BP3,RPL10A,PURA,VPS51,RBM4,LARP1,RPL14,NCSTN,LGALS3BP,EEF1G,EEF2,RNF20,AATF,RPL4,RPL5,TOP1,RPL8,RPL10,RPL12,RPL15,RPL18,RPL18A,RPL19
			Interaction	int:FN1	FN1 interactions		3.005e-13	3.498e-09	2.186e-11	2.173e-10	56	849	RPL23A,RPL29,RPLP2,RPS2,FBL,RPS3,RPS4X,RPS8,RPS11,RPS12,RPS13,RPS15,RPS16,MCM2,RPS19,ACTN4,EWSR1,RPS27A,RPS28,RACK1,EIF3L,COPG1,PABPC1,IGF2BP3,PRKCB,EIF3F,FUS,CTSD,IMPDH2,DISC1,NACA,RPL10A,TUBB6,EIF3K,C1QA,C1QB,C1QC,QARS1,FERMT3,RBM4,RPL14,LGALS3BP,EEF1G,EEF2,LMNB1,RPL23AP42,EIF4G1,AGRN,RPL4,RPL5,RPL7A,RPL8,RPL10,RPL12,RPL15,RPL18
			Interaction	int:KIF14	KIF14 interactions		3.251e-13	3.784e-09	2.35e-11	2.336e-10	90	1825	RPL23A,SDHAF1,RPL29,RPL32,RPL37,RPL37A,RPL38,RPLP1,RPLP2,RPS2,FBL,RPS3,RPS4X,RPS4Y1,SMC1A,RPS8,RPS11,RPS12,RPS13,RPS15,RPS16,MCM2,MCM4,RPS19,ACTN4,RPS28,RPS29,ADAR,ACSL3,SAFB,RACK1,EIF3L,MKI67,ADAMTSL4,RHOF,PLS3,COPG1,SLC25A6,FXR2,RNF213,IFI16,CTSA,PABPC1,TRIM5,IGF2BP3,TPX2,DYNLL1,EIF3F,FUS,EIF3H,CDCA5,SETX,IMPDH2,ENTR1,NACA,NAP1L1,HP1BP3,RPL10A,MRPS30,TXNL4A,STXBP2,SEMA3B,NAV3,QARS1,RBM4,CAMLG,CNTRL,LARP1,RPL14,NUPR1,CDCA8,OGDH,EEF1G,EEF2,LMNB1,AP3B2,EIF4G1,RORC,AGRN,RPL4,RPL5,TOP1,RPL7A,RPL8,RPL10,RPL12,RPL15,RPL18,RPL18A,RPL19
			Interaction	int:EIF5A	EIF5A interactions		4.613e-13	5.369e-09	3.314e-11	3.294e-10	31	289	RPL23A,RPL32,RPL38,RPLP2,RPS2,RPS4X,RPS8,RPS13,RPS15,RPS16,MCM2,RPS19,EWSR1,RPS28,TYMS,UBE2I,SP100,IMPDH2,RPL10A,GNS,RPL14,E2F8,EEF2,RPL4,RPL5,TOP1,RPL8,RPL10,RPL15,RPL18A,RPL19
			Interaction	int:RC3H1	RC3H1 interactions		4.657e-13	5.419e-09	3.325e-11	3.305e-10	49	682	RPL23A,RPL29,RPL32,RPL37A,RPL38,RPLP1,RPLP2,RPS2,FBL,RPS3,RPS4X,RPS8,RPS11,RPS12,RPS13,RPS15,RPS16,RPS19,EWSR1,RPS27A,RPS28,RPS29,RACK1,FXR2,PABPC1,IGF2BP3,SPATS2L,MRPS6,EIF3F,FUS,NAP1L1,RPL10A,SMG7,PURA,REXO4,LARP1,RPL14,EIF4G1,RPL4,RPL5,TOP1,RPL7A,RPL8,RPL10,RPL12,RPL15,RPL18,RPL18A,RPL19
			Interaction	int:AAR2	AAR2 interactions		4.991e-13	5.809e-09	3.542e-11	3.521e-10	48	659	RPL23A,RPL32,RPL37A,RPL38,RPLP1,RPLP2,RPS2,RPS3,RPS4X,RPS8,RPS11,RPS12,RPS13,RPS15,RPS16,RPS19,EWSR1,RPS27A,RPS28,RACK1,PLS3,SLC25A6,TRMT112,PABPC1,DYNLL1,EIF3F,FUS,NAP1L1,STAT3,RPL10A,TUBB6,RPL14,ABHD14B,EEF1G,EEF2,KLHL36,EIF4G1,RPL4,RPL5,RPL7A,PLIN3,RPL8,RPL10,RPL12,RPL15,RPL18,RPL18A,RPL19
			Interaction	int:VCAM1	VCAM1 interactions		5.288e-13	6.154e-09	3.73e-11	3.707e-10	40	475	RPL38,RPS2,FBL,RPS3,RPS4X,RPS8,RPS11,RPS12,RPS13,RPS16,MCM2,MCM4,RPS19,ACTN4,EWSR1,RPS27A,RPS28,TYMS,RACK1,EIF3L,AGFG1,SEMA4D,PABPC1,FUS,RPL10A,FERMT3,RBM4,RPL14,EEF1G,EEF2,LMNB1,EIF4G1,RPL4,RPL5,TOP1,RPL7A,RPL8,RPL10,RPL12,RPL18
			Interaction	int:WDR5	WDR5 interactions		5.435e-13	6.325e-09	3.81e-11	3.787e-10	65	1103	RPL23A,RPL37A,RPL38,RPLP2,RPS2,FBL,RPS3,RPS4X,RPS8,RPS11,RPS12,RPS13,RPS16,RPS19,EWSR1,RPS27A,ACSL3,BOD1,RACK1,TPP1,EIF3L,DDX60L,ECI2,KDM6A,PLS3,DYRK2,COPG1,FXR2,TRMT112,DTL,CHD8,PABPC1,IGF2BP3,SPATS2L,EIF3F,FUS,KDM1B,CLSPN,CDCA5,IMPDH2,NACA,ITGB2,DDB2,RPL10A,TUBB6,CCDC47,LARP1,RPL14,NUPR1,EEF1G,EEF2,EIF2D,LMNB1,EIF4G1,RPL4,RPL5,RPL7A,PLIN3,RPL8,RPL10,RPL12,RPL15,RPL18,RPL18A,RPL19
			Interaction	int:ICAM1	ICAM1 interactions		5.498e-13	6.399e-09	3.832e-11	3.809e-10	29	254	RPL23A,RPLP2,RPS2,RPS3,RPS4X,RPS4Y1,RPS8,RPS13,RPS15,RPS16,RPS19,ACTN4,RPS28,EIF3L,IFI16,PABPC1,EIF3F,EIF3H,ITGB2,TUBB6,PURA,EIF3K,RPL4,RPL5,RPL7A,RPL8,RPL12,RPL18,RPL19
			Interaction	int:ECT2	ECT2 interactions		5.826e-13	6.78e-09	4.036e-11	4.011e-10	57	889	RPL23A,RPL29,RPL32,RPL38,RPLP1,RPLP2,ABCA13,RPS2,FBL,RPS3,RPS4X,RPS4Y1,RPS8,RPS11,RPS12,RPS13,RPS15,RPS16,RPS19,ACTN4,RPS28,RPS29,ACSL3,RACK1,MKI67,PLS3,FXR2,CTSA,PABPC1,IGF2BP3,MT2A,ELMO2,DYNLL1,FUS,EIF3H,IMPDH2,NAP1L1,RPL10A,CPSF4,CCDC47,NAV3,LARP1,RPL14,CDCA8,EEF1G,AATF,RPL4,RPL5,TOP1,RPL7A,RPL8,RPL10,RPL12,RPL15,RPL18,RPL18A,RPL19
			Interaction	int:EEF1B2	EEF1B2 interactions		5.915e-13	6.884e-09	4.074e-11	4.049e-10	30	273	RPL32,RPL38,RPLP1,RPLP2,RPS2,RPS3,RPS4X,RPS8,RPS11,RPS13,MCM2,RPS19,EWSR1,RPS27A,RPS28,RACK1,IFI16,RPL14,CDCA8,EEF1G,TIMP1,RPL4,RPL7A,RPL8,RPL10,RPL12,RPL15,RPL18,RPL18A,RPL19
			Interaction	int:RPL13	RPL13 interactions		6.234e-13	7.255e-09	4.268e-11	4.242e-10	50	712	RPL23A,RPL29,RPL32,RPL37,RPL37A,RPL38,RPLP1,RPLP2,RPS2,RPS3,RPS4X,RPS8,RPS11,RPS12,RPS13,RPS15,RPS16,MCM2,RPS19,RPS27A,RPS28,RACK1,DYRK2,NOP53,IFI16,PABPC1,IGF2BP3,SPATS2L,OASL,GRIPAP1,HP1BP3,RPL10A,MRPS30,GLE1,PURA,QARS1,REXO4,RPL14,EEF2,AATF,RPL4,RPL5,RPL7A,RPL8,RPL10,RPL12,RPL15,RPL18,RPL18A,RPL19
			Interaction	int:BIRC3	BIRC3 interactions		6.405e-13	7.454e-09	4.359e-11	4.333e-10	73	1334	RPL23A,RPL29,TRAF1,RPL37A,RPL38,RPLP1,RPLP2,RPS2,FBL,RPS3,RPS4X,SMC1A,RPS8,RPS11,RPS12,RPS13,RPS16,MCM2,MCM4,RPS19,ACTN4,ADAR,ACSL3,SAFB,RACK1,UBE2I,EIF3L,MKI67,CC2D2A,PLS3,COPG1,SEPTIN4,NOP53,POLR2A,APLP2,PABPC1,XAF1,FUS,EIF3H,CTSD,EIF2AK2,IMPDH2,VPS4A,NACA,NAP1L1,RPL10A,CDCA2,CCDC47,QARS1,KIFC1,GPD2,REXO4,RBM4,LARP1,E2F1,RPL14,OGDH,EEF1G,EEF2,LMNB1,RNPEP,EIF4G1,RNF20,RPL4,RPL5,RPL7A,RPL8,RPL10,RPL12,RPL15,RPL18,RPL18A,RPL19
			Interaction	int:CFTR	CFTR interactions		6.672e-13	7.765e-09	4.499e-11	4.472e-10	78	1482	RPL23A,RPL29,RPL32,RPL37A,RPLP1,RPLP2,RPS2,RPS3,RPS4X,RPS8,RPS11,RPS12,RPS13,RPS15,KLHDC7B,RPS16,MCM2,MCM4,RPS19,ACTN4,EWSR1,RRM2,ACSL3,THEM6,RACK1,UBE2I,RAB3GAP2,EIF3L,ECI2,PLS3,IQGAP3,VAV1,COPG1,SLC25A6,ALKBH7,SPTLC2,NOP53,DTL,PABPC1,TRIM5,IGF2BP3,ISG15,PRKCE,EIF3F,FUS,CTSD,MX1,IMPDH2,VPS4A,NAP1L1,RPL10A,MRPS30,TUBB6,SERPING1,EIF3K,SNX27,ADAM17,QARS1,TAP2,GRN,RPL14,LGALS3BP,EEF1G,EEF2,LMNB1,SERAC1,RPL4,RPL5,TNPO3,TOP1,RPL7A,RPL8,RPL10,RPL12,RPL15,RPL18,RPL18A,RPL19
			Interaction	int:PHB1	PHB1 interactions		6.712e-13	7.811e-09	4.499e-11	4.472e-10	66	1136	RPL23A,RPL29,RPL32,RPL37A,RPL38,RPLP1,RPLP2,RPS2,RPS3,RPS4X,SMC1A,RPS8,RPS11,RPS13,RPS15,RPS16,MCM2,MCM4,RPS19,EWSR1,RPS28,ADAR,TYMS,RACK1,CLN3,RHOF,ATG7,SLC25A6,TRMT112,POLR2A,CHD8,IFI16,PABPC1,IGF2BP3,ELMO2,FUS,EIF2AK2,CTSL,TRIM26,NAP1L1,ST14,HP1BP3,RPL10A,TUBB6,CCDC47,QARS1,LARP1,E2F1,RPL14,OGDH,LGALS3BP,EEF1G,EEF2,EIF4G1,LY6E,RPL4,RPL5,TOP1,RPL7A,RPL8,RPL10,RPL12,RPL15,RPL18,RPL18A,RPL19
			Interaction	int:LLPH	LLPH interactions		6.727e-13	7.829e-09	4.499e-11	4.472e-10	22	141	RPL37A,RPS2,RPS3,RPS8,RPS13,RPS15,RPS16,IFI16,OASL,EIF2AK2,HP1BP3,GLE1,PURA,REXO4,OAS3,RPL14,AATF,RPL4,RPL5,RPL7A,RPL12,RPL15
			Interaction	int:CUL1	CUL1 interactions		7.005e-13	8.152e-09	4.659e-11	4.63e-10	57	893	RPL23A,TRAF1,RPL32,RPL37A,PDE4D,RPL38,RPLP1,EPSTI1,RPLP2,RPS2,RPS3,RPS4X,RPS8,RPS11,RPS12,RPS13,RPS15,RPS16,RPS19,EWSR1,RPS28,COPS9,RACK1,EIF3L,KDM6A,SLC25A6,POLR2A,PABPC1,SPATS2L,DYNLL1,FUS,NAP1L1,STAT2,HP1BP3,RPL10A,PURA,QARS1,GNS,RAD51,RBM4,LARP1,E2F1,RPL14,LGALS3BP,CCNA2,ORC1,EEF1G,EEF2,RPL4,RPL5,TOP1,RPL8,RPL12,RPL15,RPL18,RPL18A,RPL19
			Interaction	int:KIF20A	KIF20A interactions		7.587e-13	8.829e-09	5.017e-11	4.986e-10	63	1056	RPL23A,SDHAF1,RPL32,RPL37,RPL37A,RPL38,RPLP1,RPLP2,RPS2,FBL,RPS3,RPS4X,RPS4Y1,RPS8,RPS11,RPS12,RPS13,RPS15,RPS16,MCM4,RPS19,ACTN4,RPS28,RPS29,ADAR,SAMD9L,SAFB,RACK1,MKI67,MAP4K4,ADAMTSL4,FXR2,CHD8,IFI16,CTSA,PABPC1,TRIM5,PPOX,IGF2BP3,TPX2,FUS,SETX,IMPDH2,NAP1L1,RPL10A,NAV3,RBM4,LARP1,RPL14,CDCA8,EEF1G,EEF2,LMNB1,RPL4,RPL5,TOP1,RPL8,RPL10,RPL12,RPL15,RPL18,RPL18A,RPL19
			Interaction	int:MCM2	MCM2 interactions		9.112e-13	1.06e-08	5.991e-11	5.955e-10	64	1088	RPL23A,RPL32,MCMBP,RPL37A,RPL38,RPLP2,FBL,RPS3,RPS4X,SMC1A,RPS8,RPS11,RPS12,RPS13,RPS16,MCM2,MCM4,RPS19,ACTN4,EWSR1,RPS27A,RPS28,RPS29,MCM10,ACSL3,RACK1,TPP1,EIF3L,MKI67,COL8A1,COPG1,SLC25A6,POLR2A,RNF213,PABPC1,SPATS2L,DYNLL1,EIF3F,FUS,CLSPN,EIF2AK2,IMPDH2,NACA,NAP1L1,RPL10A,TUBB6,QARS1,OAS3,ABHD14B,LGALS3BP,ORC1,EEF1G,EEF2,LMNB1,EIF4G1,CDC6,RPL5,TOP1,RPL7A,RPL10,RPL12,RPL15,RPL18,RPL18A
			Interaction	int:PPP1CC	PPP1CC interactions		9.466e-13	1.102e-08	6.189e-11	6.152e-10	51	745	RPL23A,RPL29,RPL32,RPL37A,RPL38,RPLP1,RPLP2,RPS2,RPS3,RPS4X,RPS8,RPS11,RPS12,RPS13,RPS15,RPS19,RPS27A,RPS28,RPS29,RACK1,MKI67,UXT,MAP4K4,POLR2A,PABPC1,IGF2BP3,TPX2,FUS,EIF2AK2,CTSL,NAP1L1,HP1BP3,RPL10A,CDCA2,C1QA,LARP1,RPL14,NUPR1,CLMN,RORC,RPL4,RPL5,TOP1,RPL7A,RPL8,RPL10,RPL12,RPL15,RPL18,RPL18A,RPL19
			Interaction	int:UFL1	UFL1 interactions		1.123e-12	1.306e-08	7.298e-11	7.254e-10	62	1038	RPL23A,RPL29,RPL32,RPL37A,RPL38,RPLP1,RPLP2,RPS2,FBL,RPS3,RPS4X,RPS8,RPS11,RPS12,RPS13,RPS15,RPS16,MCM4,RPS19,EWSR1,RPS27A,RPS29,ADAR,ACSL3,RACK1,MAP4K4,PLS3,SLC25A6,FXR2,TRMT112,PABPC1,IGF2BP3,DYNLL1,EIF3F,FUS,EIF2AK2,IMPDH2,NACA,NAP1L1,HP1BP3,RPL10A,CCDC47,EIF3K,C1QB,QARS1,LARP1,RPL14,EEF1G,EEF2,LMNB1,EIF4G1,RPL4,RPL5,TOP1,RPL7A,RPL8,RPL10,RPL12,RPL15,RPL18,RPL18A,RPL19
			Interaction	int:TOP2A	TOP2A interactions		1.154e-12	1.343e-08	7.46e-11	7.414e-10	42	532	RPL29,RPLP1,RPLP2,RPS2,FBL,RPS3,RPS4X,RPS8,RPS11,RPS12,RPS16,RPS28,RPS29,ADAR,RACK1,UBE2I,MERTK,MAP4K4,FXR2,IFITM1,IFI16,IWS1,ISG15,PRKCB,EIF3H,IMPDH2,GATAD2A,DDB2,HP1BP3,RPL10A,GLE1,RPL14,NUPR1,EIF4G1,CDC6,RPL4,TOP1,RPL8,RPL10,RPL15,RPL18,RPL19
			Interaction	int:RPL27	RPL27 interactions		1.355e-12	1.577e-08	8.712e-11	8.659e-10	38	445	RPL23A,RPL29,RPL32,RPL37,RPL37A,RPL38,RPLP1,RPLP2,RPS2,RPS3,RPS4X,RPS8,RPS11,RPS12,RPS13,RPS15,RPS16,MCM2,RPS19,RPS29,RACK1,CRYBG1,PABPC1,IGF2BP3,MTF1,RPL10A,QARS1,RPL14,RPL4,RPL5,RPL7A,RPL8,RPL10,RPL12,RPL15,RPL18,RPL18A,RPL19
			Interaction	int:MYBBP1A	MYBBP1A interactions		1.454e-12	1.692e-08	9.295e-11	9.238e-10	39	468	RPL23A,RPL32,RPL37A,RPLP2,RPS2,FBL,RPS3,RPS8,RPS11,RPS13,RPS15,RPS16,RPS19,RPS27A,UBE2I,NOP53,IFI16,ISG15,MTF1,HP1BP3,RPL10A,GLE1,PURA,MAFB,REXO4,LARP1,RPL14,NCSTN,NUPR1,LMNB1,AATF,RPL4,RPL5,RPL7A,RPL8,RPL10,RPL15,RPL18,RPL18A
			Interaction	int:COPS5	COPS5 interactions		1.603e-12	1.865e-08	1.019e-10	1.013e-09	64	1102	RPL23A,RPL32,ABCA1,RPL37A,RPL38,RPLP1,RPLP2,RPS2,FBL,RPS3,RPS4X,RPS8,RPS11,RPS13,RPS15,RPS16,MCM4,RPS19,EWSR1,COPS9,RACK1,SLC25A6,POLR2A,DTL,ID3,PABPC1,CFAP298,PPOX,IGF2BP3,DYNLL1,LRRC14,EIF3F,FUS,EIF3H,DCAF8,IMPDH2,NACA,NAP1L1,ITGB2,DDB2,STAT3,RPL10A,CCDC47,EIF3K,MAFB,RBM4,LARP1,RPL14,NUPR1,LGALS3BP,CCNA2,EEF1G,EEF2,KLHL36,RPL4,RPL5,TOP1,RPL8,RPL10,RPL12,RPL15,RPL18,RPL18A,RPL19
			Interaction	int:RPLP1	RPLP1 interactions		1.835e-12	2.136e-08	1.161e-10	1.154e-09	32	324	RPL23A,RPL29,RPL37A,RPL38,RPLP1,RPLP2,RPS2,RPS3,RPS4X,RPS8,RPS11,RPS13,RPS15,RPS16,RPS19,RPS27A,RACK1,FUS,RPL10A,OAS3,RPL14,NUDT3,RPL4,RPL5,RPL7A,RPL8,RPL10,RPL12,RPL15,RPL18,RPL18A,RPL19
			Interaction	int:DOT1L	DOT1L interactions		1.979e-12	2.304e-08	1.243e-10	1.235e-09	53	811	RPL23A,ZC3H14,RPL29,RPL32,RPL38,RPS2,FBL,RPS4X,SMC1A,RPS8,RPS11,RPS12,RPS13,RPS16,ACTN4,RPS28,RPS29,ADAR,THEM6,SAFB,RACK1,MKI67,SLC25A6,FXR2,NOP53,IFI16,PABPC1,IGF2BP3,SPATS2L,TPX2,EIF3F,GATAD2A,NAP1L1,HP1BP3,RPL10A,TUBB6,SMG7,PURA,QARS1,DNAJC13,REXO4,RBM4,LARP1,ORC1,EIF4G1,AATF,RPL5,RPL8,RPL12,RPL15,RPL18,RPL18A,RPL19
			Interaction	int:TPT1	TPT1 interactions		1.986e-12	2.312e-08	1.243e-10	1.235e-09	33	345	RPL23A,ZC3H14,RPL32,MCMBP,RPL38,RPLP1,RPLP2,RPS2,RPS3,RPS4X,RPS8,RPS11,RPS13,RPS15,RPS16,RPS27A,RPS28,RACK1,PABPC1,EIF2AK2,RPL10A,RAD51,RPL14,EEF2,RPL4,RPL5,TOP1,RPL7A,RPL8,RPL10,RPL12,RPL18A,RPL19
			Interaction	int:INS	INS interactions		2.131e-12	2.48e-08	1.326e-10	1.318e-09	41	519	RPL23A,RPL29,RPL32,RPL37A,RPL38,RPLP1,RPLP2,RPS2,RPS3,RPS4X,HLA-DQB1,RPS8,RPS11,RPS12,RPS13,RPS15,RPS16,EWSR1,RPS28,RACK1,ADAMTSL4,PARP12,ADAMTS2,NUDT2,CHD8,CTSD,EIF2AK2,VPS4A,ADAM9,CCDC47,RAB13,LARP1,LGALS3BP,RPL4,RPL5,TOP1,RPL7A,RPL8,RPL12,RPL15,RPL18A
			Interaction	int:PA2G4	PA2G4 interactions		2.167e-12	2.521e-08	1.341e-10	1.333e-09	30	287	RPL23A,RPLP2,RPS16,MCM2,RACK1,UBE2I,PLS3,DDX60,FNDC3A,IGF2BP3,PRKCB,FUS,EIF3H,EIF2AK2,GRIPAP1,EIF3K,NUPR1,RNF20,AATF,AGRN,RPL4,RPL5,TOP1,RPL8,RPL10,RPL12,RPL15,RPL18,RPL18A,RPL19
			Interaction	int:CHMP4C	CHMP4C interactions		2.251e-12	2.62e-08	1.386e-10	1.378e-09	48	687	RPL29,RPL32,RPL37A,RPLP1,FBL,RPS4X,RPS4Y1,SMC1A,RPS8,RPS11,RPS12,RPS13,RPS15,RPS16,RPS19,ACTN4,RPS27A,RPS28,ADAR,SAFB,MKI67,COPG1,SLC25A6,RNF213,IFI16,PABPC1,IGF2BP3,EIF3F,VPS4A,NAP1L1,RPL10A,TUBB6,EIF3K,LARP1,RPL14,CDCA8,EEF2,LMNB1,RPL4,RPL5,TOP1,RPL7A,RPL8,RPL10,RPL15,RPL18,RPL18A,RPL19
			Interaction	int:RPA4	RPA4 interactions		2.335e-12	2.717e-08	1.43e-10	1.421e-09	38	453	RPL23A,ZC3H14,RPL29,RPL32,MCMBP,RPL37A,RPS2,RPS4X,RPS8,RPS11,RPS13,RPS16,RPS19,SAFB,RAB3GAP2,MKI67,FXR2,PABPC1,IGF2BP3,TPX2,NACA,NAP1L1,RPL10A,VPS51,RBM4,LARP1,RPL14,EEF1G,EIF4G1,RPL4,RPL5,RPL7A,RPL8,RPL12,RPL15,RPL18,RPL18A,RPL19
			Interaction	int:GNL2	GNL2 interactions		2.444e-12	2.844e-08	1.489e-10	1.48e-09	35	389	RPL23A,RPL37A,RPS2,FBL,RPS3,RPS8,RPS16,RPS19,MCM10,ADAR,RACK1,MKI67,NOP53,IFI16,IWS1,SPATS2L,OASL,EIF2AK2,MAFB,KIFC1,REXO4,RBM4,OAS3,RPL14,AATF,RP9,RPL4,RPL5,RPL7A,RPL8,RPL10,RPL15,RPL18,RPL18A,RPL19
			Interaction	int:EIF4B	EIF4B interactions		2.773e-12	3.227e-08	1.681e-10	1.67e-09	36	412	RPL23A,RPL29,MCMBP,RPS3,RPS4X,RPS8,RPS11,RPS12,RPS13,RPS16,RPS19,TRIM6,GRHPR,EIF3L,AGFG1,PLS3,NCOA2,IFI16,PABPC1,SLC4A1AP,DYNLL1,EIF3F,EIF3H,IMPDH2,GATAD2A,RPL10A,EIF3K,SNX27,LARP1,RPL14,EEF2,EIF4G1,AATF,RPL5,TOP1,RPL18
			Interaction	int:C9orf72	C9orf72 interactions		3.044e-12	3.542e-08	1.835e-10	1.824e-09	71	1319	RPL23A,RPL29,RPL32,MCMBP,RPL37A,RPL38,RPLP2,RPS2,FBL,RPS3,RPS4X,HLA-DQB1,SMC1A,RPS8,RPS11,RPS12,RPS13,RPS15,RPS16,MCM4,RPS19,EWSR1,RPS27A,RPS28,RRM2,TYMS,ACSL3,RACK1,IFITM3,TPP1,UXT,IQGAP3,COPG1,SLC25A6,SPTLC2,TRMT112,POLR2A,DTL,IFITM1,PABPC1,IGF2BP3,DYNLL1,LRRC14,EIF3F,FUS,IMPDH2,VPS4A,NAP1L1,RPL10A,TUBB6,CCDC47,QARS1,RBM4,LARP1,RPL14,LGALS3BP,EEF1G,EEF2,LMNB1,EIF4G1,CDC6,RPL4,RPL5,RPL7A,RPL8,RPL10,RPL12,RPL15,RPL18,RPL18A,RPL19
			Interaction	int:BMP4	BMP4 interactions		3.722e-12	4.332e-08	2.233e-10	2.219e-09	21	138	RPL23A,FBL,RPS3,RPS8,RPS11,RPS13,EWSR1,ACVR2A,FXR2,PABPC1,SLC22A23,RPL14,RPL4,RPL5,TOP1,RPL8,RPL10,RPL12,RPL18,RPL18A,RPL19
			Interaction	int:MAP3K14	MAP3K14 interactions		3.802e-12	4.424e-08	2.269e-10	2.255e-09	23	169	TRAF1,RPL32,RPL37A,RPL38,RPLP1,FBL,RPS11,RPS13,MKI67,SLC25A6,FXR2,SLC9A1,RPL10A,RPL14,RPL4,RPL5,RPL7A,RPL8,RPL10,RPL15,RPL18,RPL18A,RPL19
			Interaction	int:AGR2	AGR2 interactions		4.326e-12	5.034e-08	2.569e-10	2.553e-09	57	934	RPL23A,RPL29,RPL32,RPL37A,RPL38,RPS2,RPS3,RPS4X,RPS8,RPS11,RPS15,RPS16,ACTN4,EWSR1,RPS29,SAFB,RACK1,UBE2I,GRHPR,TLE5,IQGAP3,COPG1,SLC25A6,POLR2A,CHD8,PABPC1,PCNX1,EIF3F,FUS,CTSD,IMPDH2,HP1BP3,RPL10A,TUBB6,QARS1,GPD2,CAMLG,CNTRL,LARP1,RPL14,OGDH,EEF1G,EEF2,LMNB1,CD34,EIF4G1,RNF20,AGRN,RPL4,RPL5,TOP1,RPL7A,RPL8,RPL10,RPL12,RPL15,RPL18
			Interaction	int:ILF3	ILF3 interactions		4.693e-12	5.462e-08	2.773e-10	2.756e-09	56	909	RPL23A,RPL29,RPL32,RPL37,RPL37A,RPLP1,RPLP2,RPS2,RPS3,RPS4X,RPS8,RPS11,RPS13,RPS15,RPS16,MCM2,RPS19,ACTN4,EWSR1,RPS28,ADAR,RACK1,UBE2I,FXR2,POLR2A,CHD8,IFI16,PABPC1,IGF2BP3,SPATS2L,ISG15,MTF1,DYNLL1,FUS,EIF3H,EIF2AK2,HP1BP3,RPL10A,GLE1,REXO4,LARP1,RPL14,NUPR1,LMNB1,AATF,RPL4,RPL5,TOP1,RPL7A,RPL8,RPL10,RPL12,RPL15,RPL18,RPL18A,RPL19
			Interaction	int:RPL36	RPL36 interactions		6.422e-12	7.474e-08	3.775e-10	3.752e-09	40	514	RPL23A,RPL29,RPL32,RPL37A,RPL38,RPLP1,RPLP2,RPS2,RPS3,RPS4X,RPS8,RPS11,RPS12,RPS13,RPS15,RPS16,RPS19,RPS28,RACK1,MAP4K4,NOP53,PABPC1,SPATS2L,HP1BP3,RPL10A,GLE1,QARS1,REXO4,RPL14,AATF,RPL4,RPL5,RPL7A,RPL8,RPL10,RPL12,RPL15,RPL18,RPL18A,RPL19
			Interaction	int:CDK2	CDK2 interactions		6.681e-12	7.775e-08	3.907e-10	3.883e-09	51	785	RPL23A,RPL32,RPL37,PDE4D,RPLP2,RPS2,FBL,RPS3,RPS4X,SMC1A,RPS8,RPS11,RPS12,RPS13,RPS16,MCM2,MCM4,RPS19,RPS27A,RPS28,SORT1,RACK1,UBE2I,LTB4R,PCED1A,POLR2A,DTL,ID3,CTSA,IGF2BP3,FUS,EIF3H,IMPDH2,NAP1L1,RPL10A,PURA,QARS1,RBM4,E2F1,GRN,RPL14,CCNA2,ORC1,EEF1G,EEF2,CDC6,TOP1,RPL8,RPL12,RPL18,RPL19
			Interaction	int:RPL27A	RPL27A interactions		7.579e-12	8.821e-08	4.41e-10	4.384e-09	38	471	RPL23A,RPL32,RPL37A,RPL38,RPLP1,RPLP2,RPS2,RPS3,RPS4X,RPS8,RPS11,RPS12,RPS13,RPS15,RPS16,MCM2,RPS19,RACK1,DYRK2,PABPC1,ISG15,PRKCB,NAP1L1,RPL10A,MRPS30,QARS1,RPL14,EEF2,RPL4,RPL5,RPL7A,RPL8,RPL10,RPL12,RPL15,RPL18,RPL18A,RPL19
			Interaction	int:NSA2	NSA2 interactions		8.324e-12	9.687e-08	4.82e-10	4.79e-09	26	227	RPL23A,RPL32,RPL37A,RPS2,RPS8,RPS16,RPS19,MKI67,NOP53,IFI16,OASL,EIF2AK2,RPL10A,REXO4,RBM4,RPL14,NUPR1,LMNB1,RPL4,RPL5,RPL7A,RPL8,RPL15,RPL18,RPL18A,RPL19
			Interaction	int:RPL36A	RPL36A interactions		9.234e-12	1.075e-07	5.32e-10	5.288e-09	24	193	RPL23A,RPL29,RPL38,RPLP2,RPS8,RPS11,COPG1,DDX60,IFI16,NACA,NAP1L1,RPL10A,MAFB,RPL14,LMNB1,RPL4,RPL5,RPL7A,RPL8,RPL10,RPL12,RPL15,RPL18,RPL18A
			Interaction	int:SPOP	SPOP interactions		9.315e-12	1.084e-07	5.34e-10	5.308e-09	48	715	RPL29,TRAF1,RPL32,RPL38,RPLP2,RPS2,FBL,RPS3,RPS4X,RPS8,RPS13,RPS16,RPS19,ACTN4,EWSR1,RPS29,RACK1,UBE2I,COL8A1,COPG1,FXR2,PABPC1,IGF2BP3,GMEB1,FUS,EIF2AK2,CDCA5,GATAD2A,STAT3,HP1BP3,RPL10A,CCDC47,PURA,GCC1,QARS1,GNS,RAD51,OAS3,RPL14,LGALS3BP,EEF1G,EEF2,LMNB1,RPL4,RPL5,TOP1,RPL8,RPL19
			Interaction	int:BRIX1	BRIX1 interactions		9.424e-12	1.097e-07	5.376e-10	5.344e-09	30	304	RPL23A,RPL37A,FBL,RPS4X,RPS13,RPS16,SORT1,RACK1,MKI67,MAP4K4,NOP53,IFI16,PABPC1,ISG15,OASL,RPL10A,GLE1,MAFB,RBM4,RPL14,NUPR1,AATF,RPL4,RPL5,RPL7A,RPL8,RPL10,RPL15,RPL18,RPL18A
			Interaction	int:CHD4	CHD4 interactions		1.119e-11	1.303e-07	6.355e-10	6.316e-09	58	984	RPL23A,RPLP1,RPLP2,RPS2,FBL,RPS3,RPS4X,SMC1A,RPS8,RPS11,RPS12,RPS13,RPS15,RPS16,MCM2,MCM4,RPS19,EWSR1,RPS27A,ADAR,CLIP1,SAFB,RACK1,UBE2I,EIF3L,MKI67,SLC25A6,FXR2,IFI16,PABPC1,IWS1,MTF1,DYNLL1,EIF3F,FUS,GATAD2A,ITGB2,HP1BP3,RPL10A,ZBTB5,REXO4,LARP1,RPL14,LMNB1,EIF4G1,RORC,RPL4,RPL5,TNPO3,TOP1,RPL7A,RPL8,RPL10,RPL12,RPL15,RPL18,RPL18A,RPL19
			Interaction	int:RECQL4	RECQL4 interactions		1.151e-11	1.34e-07	6.504e-10	6.465e-09	73	1417	RPL23A,RPL29,RPL32,MCMBP,RPL37A,RPL38,RPLP1,RPLP2,RPS2,FBL,RPS3,RPS4X,RPS8,RPS11,RPS12,RPS13,RPS15,RPS16,MCM2,MCM4,RPS19,EWSR1,RPS28,RPS29,MCM10,ADAR,RACK1,TPP1,EIF3L,PLS3,VPS18,ATG7,SLC25A6,TRMT112,POLR2A,SPG11,PABPC1,IGF2BP3,MRPS6,PCNX1,EIF3F,FUS,EIF3H,ZNF333,EIF2AK2,IMPDH2,GATAD2A,TRIM26,ENTR1,NAP1L1,HP1BP3,RPL10A,MRPS30,TUBB6,EIF3K,QARS1,LARP1,RPL14,EEF1G,EEF2,LMNB1,EIF4G1,RPL4,RPL5,TNPO3,RPL7A,RPL8,RPL10,RPL12,RPL15,RPL18,RPL18A,RPL19
			Interaction	int:NCL	NCL interactions		1.207e-11	1.405e-07	6.788e-10	6.747e-09	52	824	RPL23A,RPL29,RPL37A,RPLP1,RPS2,FBL,RPS3,RPS4X,SMC1A,RPS8,RPS11,RPS12,RPS13,RPS15,RPS16,MCM2,RPS19,ACTN4,ADAR,RACK1,EIF3L,PACSIN1,NOP53,POLR2A,FNDC3A,CHD8,IFI16,PABPC1,IGF2BP3,ISG15,MTF1,FUS,EIF3H,POLQ,NAP1L1,RPL10A,SUPT4H1,RAD51,RPL14,EEF2,AATF,RPL4,RPL5,TOP1,RPL7A,RPL8,RPL10,RPL12,RPL15,RPL18,RPL18A,RPL19
			Interaction	int:USP36	USP36 interactions		1.501e-11	1.747e-07	8.392e-10	8.341e-09	43	600	RPL23A,RPL29,RPL32,RPL37,RPL37A,RPLP1,RPLP2,RPS2,FBL,RPS3,RPS4X,RPS8,RPS15,RPS16,RPS19,RPS27A,ADAR,UBE2I,MKI67,NOP53,IFI16,TRIM26,HP1BP3,RPL10A,TUBB6,PURA,REXO4,RPL14,EEF1G,EEF2,LMNB1,AATF,RPL4,RPL5,TOP1,RPL7A,RPL8,RPL10,RPL12,RPL15,RPL18,RPL18A,RPL19
			Interaction	int:GRWD1	GRWD1 interactions		1.507e-11	1.754e-07	8.392e-10	8.341e-09	34	393	RPL23A,RPL32,RPL37A,RPS2,RPS11,RPS13,EWSR1,ADAR,RACK1,IFITM3,MERTK,RHOF,IFITM1,IFI16,CTSL,NACA,HP1BP3,RPL10A,MAFB,QARS1,RPL14,NUPR1,EEF2,EIF4G1,CDC6,RPL4,RPL5,TOP1,RPL7A,RPL8,RPL10,RPL12,RPL18,RPL18A
			Interaction	int:BRD4	BRD4 interactions		1.915e-11	2.229e-07	1.061e-09	1.055e-08	79	1616	RPL23A,ZC3H14,RPL29,RPL32,MCMBP,RPS2,FBL,RPS3,RPS4X,SMC1A,RPS8,RPS11,RPS13,RPS15,RPS16,MCM2,MCM4,RPS19,EWSR1,RPS27A,ADAR,SAFB,RACK1,UBE2I,EIF3L,MKI67,KDM6A,ATG7,SLC25A6,FXR2,NOP53,TRMT112,PPFIA1,POLR2A,RNF213,CHD8,IFI16,PABPC1,IWS1,IGF2BP3,SLC4A1AP,TPX2,EIF3F,FUS,KDM1B,EIF2AK2,IMPDH2,GATAD2A,NACA,NAP1L1,DDB2,STAT3,HP1BP3,RPL10A,TUBB6,QARS1,RBM4,LARP1,E2F1,RPL14,CCNA2,EEF1G,EEF2,LMNB1,RNPEP,EIF4G1,RNF20,AATF,PIP4K2C,RPL4,RPL5,TOP1,RPL7A,RPL8,RPL12,RPL15,RPL18,RPL18A,RPL19
			Interaction	int:MYCN	MYCN interactions		2.154e-11	2.507e-07	1.188e-09	1.181e-08	71	1376	RPL23A,ZC3H14,RPL29,RPL32,RPL37,RPL37A,RPL38,RPLP1,RPLP2,RPS2,FBL,RPS3,RPS4X,RPS8,RPS11,RPS12,RPS13,RPS15,RPS16,RPS19,EWSR1,RPS27A,RPS28,RPS29,ADAR,SAFB,RACK1,MKI67,MAP4K4,ADAMTS2,SLC25A6,FXR2,NOP53,PPFIA1,PABPC1,CRIP1,IGF2BP3,GTPBP2,SPATS2L,MRPS6,DYNLL1,FUS,EIF2AK2,NACA,NAP1L1,HP1BP3,RPL10A,CPSF4,PURA,KIFC1,REXO4,LARP1,GRN,RPL14,LGALS3BP,EEF1G,EEF2,LMNB1,AATF,RP9,RPL4,RPL5,TOP1,RPL7A,RPL8,RPL10,RPL12,RPL15,RPL18,RPL18A,RPL19
			Interaction	int:CCDC137	CCDC137 interactions		2.211e-11	2.573e-07	1.214e-09	1.206e-08	24	201	RPL23A,RPL32,RPL37A,RPS2,RPS8,RPS11,RPS16,RPS19,MKI67,MAP4K4,NOP53,IFI16,OASL,HP1BP3,RPL10A,REXO4,RPL14,RPL4,RPL5,RPL7A,RPL8,RPL10,RPL18A,RPL19
			Interaction	int:ITGA4	ITGA4 interactions		2.367e-11	2.755e-07	1.293e-09	1.285e-08	41	560	RPL23A,RPL38,RPS2,FBL,RPS3,RPS4X,RPS8,RPS11,RPS13,RPS16,MCM2,MCM4,RPS19,ACTN4,EWSR1,RPS27A,RPS28,TYMS,EIF3L,AGFG1,PABPC1,FUS,HP1BP3,RPL10A,EIF3K,C1QA,FERMT3,RBM4,LARP1,RPL14,EEF2,LMNB1,EIF4G1,RPL4,RPL5,TOP1,RPL7A,RPL8,RPL10,RPL12,RPL18
			Interaction	int:RPS29	RPS29 interactions		2.529e-11	2.943e-07	1.375e-09	1.367e-08	23	185	EPHB2,RPS2,RPS3,RPS4X,RPS8,RPS11,RPS12,RPS13,RPS15,RPS16,MCM2,RPS19,RPS27A,RPS28,RPS29,MKI67,IGF2BP3,SMYD2,LARP1,LMNB1,RPL8,RPL10,RPL19
			Interaction	int:ARIH2	ARIH2 interactions		2.702e-11	3.145e-07	1.463e-09	1.454e-08	30	317	RPL23A,RPLP1,RPLP2,RPS2,RPS3,RPS4X,RPS8,RPS13,RPS16,RPS19,EWSR1,RPS28,PABPC1,FUS,DISC1,RPL10A,PURA,RPL14,LGALS3BP,EEF1G,EEF2,RPL4,RPL5,RPL7A,RPL8,RPL10,RPL12,RPL15,RPL18,RPL19
			Interaction	int:CNBP	CNBP interactions		2.907e-11	3.383e-07	1.566e-09	1.557e-08	28	278	RPL23A,RPL32,RPL37A,RPLP1,RPLP2,RPS8,RPS13,RPS16,RPS19,IFITM3,MERTK,PLS3,NOP53,IFITM1,IGF2BP3,CTSL,HP1BP3,RPL10A,PURA,RPL14,RPL4,RPL5,RPL7A,RPL8,RPL12,RPL15,RPL18,RPL18A
			Interaction	int:RPS24	RPS24 interactions		3.116e-11	3.626e-07	1.659e-09	1.649e-08	40	541	RPL23A,RPL29,RPL32,RPL37A,RPLP1,RPLP2,RPS2,FBL,RPS3,RPS4X,RPS8,RPS11,RPS12,RPS13,RPS15,RPS16,RPS19,RPS27A,RPS28,RPS29,RACK1,NOP53,SPATS2L,HP1BP3,RPL10A,REXO4,RPL14,CDCA8,EEF2,AATF,RPL4,RPL5,RPL7A,RPL8,RPL10,RPL12,RPL15,RPL18,RPL18A,RPL19
			Interaction	int:RBCK1	RBCK1 interactions		3.121e-11	3.632e-07	1.659e-09	1.649e-08	41	565	RPL23A,RPL29,TRAF1,RPS2,FBL,RPS3,RPS4X,RPS8,RPS11,RPS13,RPS15,RPS16,MCM2,EWSR1,RPS27A,SAFB,RACK1,SLC25A6,PABPC1,IGF2BP3,PRKCB,FUS,IL16,CCDC50,STAT3,RPL10A,TUBB6,QARS1,RPL14,EEF1G,EEF2,EIF4G1,RPL4,RPL5,RPL7A,RPL8,RPL10,RPL12,RPL18,RPL18A,RPL19
			Interaction	int:RIOK1	RIOK1 interactions		3.121e-11	3.632e-07	1.659e-09	1.649e-08	41	565	RPL23A,RPL29,RPL32,RPL38,RPLP2,RPS2,FBL,RPS3,RPS4X,RPS8,RPS11,RPS12,RPS13,RPS15,RPS16,RPS19,RPS27A,RPS28,RACK1,EIF3L,TRMT112,IFI16,PABPC1,IGF2BP3,RPL10A,PURA,QARS1,REXO4,RBM4,RPL14,AATF,RPL4,RPL5,RPL7A,RPL8,RPL10,RPL12,RPL15,RPL18,RPL18A,RPL19
			Interaction	int:SEC61B	SEC61B interactions		3.392e-11	3.948e-07	1.795e-09	1.784e-08	49	768	RPL23A,RPL29,RPL32,RPL38,RPLP1,RPLP2,RPS2,RPS3,RPS4X,RPS8,RPS11,RPS12,RPS13,RPS15,RPS16,RPS19,RPS28,ACSL3,RACK1,RAB3GAP2,EIF3L,COPG1,APLP2,FNDC3A,SLC9A1,CTSD,DCAF8,GBA1,SNX19,RPL10A,CCDC47,GLE1,EIF3K,ADAM17,CAMLG,RPL14,EEF2,LMNB1,CLMN,RPL4,RPL5,RPL7A,RPL8,RPL10,RPL12,RPL15,RPL18,RPL18A,RPL19
			Interaction	int:IFI16	IFI16 interactions		3.531e-11	4.109e-07	1.859e-09	1.848e-08	47	717	ZC3H14,RPS2,RPS3,RPS4X,RPS8,MCM4,ADAR,SAFB,RACK1,EIF3L,MKI67,DDX60L,PLS3,DHX58,FXR2,NOP53,POLR2A,ID3,RNF213,IFI16,PABPC1,SPATS2L,SLC4A1AP,DYNLL1,EIF3F,CTSD,EIF2AK2,SP100,TRIM26,DBP,HP1BP3,RPL10A,GLE1,PURA,EIF3K,QARS1,REXO4,LARP1,EEF2,AATF,RP9,RPL4,TOP1,RPL7A,RPL8,RPL10,RPL15
			Interaction	int:SIRT7	SIRT7 interactions		3.907e-11	4.546e-07	2.048e-09	2.036e-08	48	745	RPL23A,ZC3H14,RPL38,RPLP1,RPLP2,RPS2,FBL,RPS4X,RPS8,RPS12,RPS15,RPS16,MCM4,RPS19,ACTN4,EWSR1,ACSL3,RACK1,EIF3L,MKI67,COPG1,FXR2,NOP53,POLR2A,CHD8,PABPC1,IGF2BP3,OASL,FUS,IMPDH2,NAP1L1,HP1BP3,RPL10A,REXO4,LARP1,RPL14,RNPEP,EIF4G1,AATF,RPL4,RPL5,TOP1,RPL7A,RPL8,RPL10,RPL15,RPL18A,RPL19
			Interaction	int:SAP18	SAP18 interactions		5.63e-11	6.552e-07	2.938e-09	2.92e-08	38	504	RPL23A,ZC3H14,RPL29,RPL32,RPL37,RPL37A,RPL38,RPS2,RPS3,RPS4X,RPS8,RPS11,RPS13,RPS16,RPS19,RPS27A,RPS28,RPS29,SAFB,RACK1,IFI16,PABPC1,RPL10A,CDCA2,SNX27,NCSTN,NUPR1,LMNB1,RPL4,RPL5,TOP1,RPL8,RPL10,RPL12,RPL15,RPL18,RPL18A,RPL19
			Interaction	int:SNU13	SNU13 interactions		6.177e-11	7.188e-07	3.209e-09	3.19e-08	28	287	RPL23A,RPL37A,RPS2,FBL,RPS3,RPS4X,RPS8,RPS11,RPS13,MCM2,CC2D2A,POLR2A,IFI16,PABPC1,OASL,IL16,IMPDH2,MAFB,NUPR1,LMNB1,RPL4,RPL5,TOP1,RPL12,RPL15,RPL18,RPL18A,RPL19
			Interaction	int:SRSF6	SRSF6 interactions		6.32e-11	7.355e-07	3.269e-09	3.249e-08	38	506	ZC3H14,RPL29,RPL32,RPL37A,RPLP1,RPLP2,RPS2,RPS3,RPS4X,SMC1A,RPS13,RPS15,RPS16,RPS19,EWSR1,RPS27A,MKI67,VAV1,NOP53,IFI16,OASL,FUS,HP1BP3,RPL10A,PURA,REXO4,LARP1,NUPR1,LMNB1,AATF,RPL4,RPL5,RPL7A,RPL8,RPL12,RPL18,RPL18A,RPL19
			Interaction	int:MAGEB2	MAGEB2 interactions		6.789e-11	7.901e-07	3.496e-09	3.475e-08	31	350	RPL23A,RPL37A,RPLP1,RPLP2,RPS2,RPS8,RPS11,RPS13,RPS15,RPS16,RPS19,NOP53,SPATS2L,OASL,HP1BP3,RPL10A,PURA,REXO4,RPL14,AATF,RPL4,RPL5,TOP1,RPL7A,RPL8,RPL10,RPL12,RPL15,RPL18,RPL18A,RPL19
			Interaction	int:H1-1	H1-1 interactions		7.09e-11	8.251e-07	3.635e-09	3.613e-08	38	508	RPL37,RPL37A,RPLP1,RPLP2,RPS2,RPS3,RPS13,RPS15,RPS16,MCM2,MCM4,RPS19,RPS27A,ECI2,NOP53,COL27A1,RNF213,SPATS2L,OASL,PRKCB,PRKCE,NAP1L1,CCDC50,HP1BP3,RPL10A,GLE1,PURA,REXO4,CNTRL,LARP1,CCNA2,LMNB1,AATF,RPL4,RPL7A,RPL8,RPL12,RPL18A
			Interaction	int:DDX10	DDX10 interactions		7.466e-11	8.689e-07	3.811e-09	3.788e-08	23	195	RPL23A,RPL37A,RPS2,FBL,RPS3,RPS8,RPS15,RPS16,RPS19,ATG7,NOP53,IFI16,RPL10A,RPL14,LMNB1,RPL4,RPL7A,RPL8,RPL10,RPL15,RPL18,RPL18A,RPL19
			Interaction	int:RPL29	RPL29 interactions		7.887e-11	9.179e-07	4.008e-09	3.984e-08	28	290	RPL23A,RPL29,RPL32,RPL37,RPL37A,RPL38,RPLP1,RPLP2,RPS2,RPS3,RPS4X,RPS11,RPS12,RPS16,EWSR1,RPS27A,MKI67,SP100,RPL10A,LARP1,RPL14,RPL4,RPL5,RPL7A,RPL8,RPL10,RPL12,RPL18A
			Interaction	int:DUX4	DUX4 interactions		8.347e-11	9.714e-07	4.223e-09	4.198e-08	24	214	RPL23A,RPS2,RPS3,RPS4X,RPS8,RPS13,RPS15,RPS16,SLC25A6,PABPC1,IGF2BP3,FUS,RPL10A,TUBB6,RPL14,EEF2,RPL4,RPL7A,RPL8,RPL10,RPL12,RPL15,RPL18,RPL19
			Interaction	int:PAN2	PAN2 interactions		8.752e-11	1.019e-06	4.409e-09	4.383e-08	33	397	RPL23A,RPL29,RPL32,RPL37,RPL37A,RPL38,RPLP2,RPS2,FBL,RPS3,RPS4X,RPS8,RPS11,RPS12,RPS16,RPS19,RPS27A,PABPC1,DYNLL1,EIF3H,RPL10A,RPL14,EEF1G,RPL4,RPL5,RPL7A,RPL8,RPL10,RPL12,RPL15,RPL18,RPL18A,RPL19
			Interaction	int:PAGE4	PAGE4 interactions		9.61e-11	1.118e-06	4.821e-09	4.792e-08	26	253	RPL29,RPL32,RPL37,RPS2,RPS3,RPS4X,RPS8,RPS11,RPS13,RPS16,ADAR,IMPDH2,RPL10A,LARP1,RPL14,EEF1G,EEF2,RPL4,RPL5,RPL7A,RPL8,RPL10,RPL12,RPL15,RPL18A,RPL19
			Interaction	int:RPS27	RPS27 interactions		9.706e-11	1.13e-06	4.848e-09	4.819e-08	31	355	RPL23A,RPL38,RPLP2,RPS2,RPS3,RPS4X,RPS8,RPS11,RPS12,RPS13,RPS15,RPS16,MCM2,RPS19,ACTN4,RPS27A,RPS28,RACK1,FUS,RPL10A,RPL14,RPL4,RPL5,RPL7A,RPL8,RPL10,RPL12,RPL15,RPL18,RPL18A,RPL19
			Interaction	int:LYAR	LYAR interactions		9.976e-11	1.161e-06	4.962e-09	4.932e-08	32	377	RPL23A,RPL32,RPL37A,RPLP2,FBL,RPS3,RPS16,RPS19,RACK1,MKI67,NOP53,RNF213,TNFAIP8L1,IFI16,SPATS2L,ISG15,OASL,EIF3H,EIF2AK2,RPL10A,GLE1,PURA,MAFB,REXO4,OAS3,NUPR1,RPL4,RPL5,RPL10,RPL15,RPL18,RPL18A
			Interaction	int:RPL3L	RPL3L interactions		1.011e-10	1.177e-06	5.006e-09	4.976e-08	14	64	RPL23A,RPL37A,RPS2,RPS8,RPS16,RPL14,RPL4,RPL5,RPL7A,RPL8,RPL15,RPL18,RPL18A,RPL19
			Interaction	int:H4C1	H4C1 interactions		1.082e-10	1.259e-06	5.335e-09	5.302e-08	82	1770	RPL23A,USP18,ZC3H14,RPL29,RPL32,RPL38,RPLP1,RPLP2,RPS2,FBL,RPS4X,SMC1A,RPS8,RPS11,RPS12,RPS13,MCM2,MCM4,RPS19,EWSR1,DTX3L,RPS27A,RPS28,MCM10,TRIM6,DYSF,ADAR,ACSL3,THEM6,SAFB,RACK1,UBE2I,EIF3L,MKI67,MAP4K4,KDM6A,SLC25A6,TRMT112,POLR2A,CHD8,IFI16,PABPC1,MXD4,IWS1,MTF1,TPX2,DYNLL1,FUS,KDM1B,CDCA5,SETX,GATAD2A,NAP1L1,DDB2,HP1BP3,RPL10A,CDCA2,CPSF4,PURA,QARS1,HMBOX1,RBM4,RPL14,NUPR1,ORC1,LMNB1,RNF20,CBX7,AATF,TIGD5,CDC6,RPL4,RPL5,TOP1,RPL7A,RPL8,RPL10,RPL12,RPL15,RPL18,RPL18A,RPL19
			Interaction	int:PUM3	PUM3 interactions		1.144e-10	1.332e-06	5.62e-09	5.586e-08	26	255	RPL23A,RPL32,RPL37A,FBL,RPS8,MKI67,NOP53,IFI16,OASL,HP1BP3,RPL10A,REXO4,RBM4,RPL14,LMNB1,EIF4G1,AATF,RPL4,RPL5,RPL7A,RPL8,RPL10,RPL12,RPL15,RPL18,RPL18A
			Interaction	int:ZNF48	ZNF48 interactions		1.266e-10	1.473e-06	6.191e-09	6.153e-08	20	149	RPL23A,RPL32,RPL37A,RPLP2,RPS3,RPS8,TLE5,GTPBP2,ZNF792,HP1BP3,RPL10A,GLE1,REXO4,RPL4,RPL5,RPL7A,RPL8,RPL15,RPL18,RPL18A
			Interaction	int:NSD2	NSD2 interactions		1.514e-10	1.761e-06	7.37e-09	7.325e-08	27	278	RPL23A,RPL29,RPL32,RPL37A,RPL38,RPS2,RPS8,RPS16,RPS19,RPS27A,SORT1,MKI67,NOP53,POLR2A,DTL,IFI16,TPX2,OASL,HP1BP3,REXO4,RPL14,RPL4,TOP1,RPL7A,RPL8,RPL15,RPL19
			Interaction	int:SNAI1	SNAI1 interactions		1.629e-10	1.895e-06	7.897e-09	7.849e-08	39	547	RPL23A,USP18,RPL29,RPLP1,RPS2,FBL,RPS3,RPS4X,SMC1A,RPS8,RPS11,RPS13,RPS16,EIF3L,ECI2,SLC25A6,PABPC1,IGF2BP3,ELMO2,EIF3F,EIF3H,IMPDH2,PURA,LARP1,RPL14,EEF2,LMNB1,AP3B2,RNF20,RPL4,RPL5,RPL7A,RPL8,RPL10,RPL12,RPL15,RPL18,RPL18A,RPL19
			Interaction	int:PML	PML interactions		1.668e-10	1.941e-06	8.054e-09	8.005e-08	54	941	RPL23A,RPLP1,MCM2,DTX3L,RPS27A,MCM10,RRM2,TRIM22,SAFB,UBE2I,EIF3L,NCOA2,RNF213,CHD8,IFI16,SPATS2L,SLC4A1AP,EIF3F,SP100,SETX,GATAD2A,TBC1D5,NAP1L1,CCDC50,IRF7,STAT2,STAT3,HP1BP3,TUBB6,ZBTB5,EIF3K,PARP9,TAP2,RAD51,REXO4,LARP1,OAS1,OAS3,E2F1,GRN,RPL14,NUPR1,EEF2,LMNB1,EIF4G1,RNF20,RPL4,RPL5,RPL7A,RPL8,RPL15,RPL18,RPL18A,RPL19
			Interaction	int:HEXIM1	HEXIM1 interactions		1.721e-10	2.003e-06	8.276e-09	8.225e-08	53	914	RPL23A,MCMBP,RPL38,RPLP1,RPLP2,RPS2,RPS3,RPS4X,RPS4Y1,RPS8,RPS11,RPS12,RPS13,RPS15,RPS16,MCM2,MCM4,RPS19,EWSR1,RPS27A,RPS28,RPS29,EIF3L,PLS3,TMEM64,SLC25A6,PABPC1,IGF2BP3,DYNLL1,FUS,EIF3H,POLQ,GATAD2A,DISC1,NACA,NAP1L1,HP1BP3,RPL10A,TUBB6,EIF3K,RBM4,GRN,RPL14,EEF1G,EEF2,RNF20,RPL5,TOP1,RPL7A,RPL8,RPL10,RPL12,RPL19
			Interaction	int:LARP1	LARP1 interactions		1.795e-10	2.089e-06	8.597e-09	8.545e-08	36	477	RPL29,MCMBP,RPS2,FBL,RPS3,RPS4X,RPS8,RPS11,RPS12,RPS13,RPS16,RPS19,RPS29,RACK1,EIF3L,PLS3,DYRK2,IFI16,PABPC1,OASL,FUS,CDCA5,GRIPAP1,IMPDH2,GLE1,PURA,EIF3K,MAFB,REXO4,LARP1,EIF4G1,AATF,PIP4K2C,RPL5,TOP1,RPL10
			Interaction	int:FXR1	FXR1 interactions		1.838e-10	2.139e-06	8.767e-09	8.713e-08	47	753	SPRY2,RPL29,BTBD6,RPL37A,FBL,RPS11,RPS16,EWSR1,CLIP1,RACK1,TLE5,MAP4K4,ADAMTSL4,PCED1A,FXR2,CHD8,IFI16,PABPC1,ATF6B,PTPDC1,OASL,DYNLL1,MX1,GRIPAP1,IMPDH2,HP1BP3,RPL10A,SMG7,GLE1,PURA,MAFB,VPS51,NUPR1,LGALS3BP,CCNA2,EEF2,EIF4G1,AATF,RPL4,RPL7A,RPL8,RPL10,RPL12,RPL15,RPL18,RPL18A,RPL19
			Interaction	int:HMGB2	HMGB2 interactions		1.912e-10	2.225e-06	9.083e-09	9.028e-08	26	261	RPL23A,RPL32,RPL38,RPLP1,RPLP2,RPS2,RPS4X,RPS8,RPS15,RPS16,RPS19,RPS28,RACK1,OTOF,NOP53,PABPC1,PRKCB,SP100,KIF1B,NAP1L1,RPL10A,EIF3K,RPL14,RPL4,RPL8,RPL10
			Interaction	int:PAK1IP1	PAK1IP1 interactions		2.083e-10	2.424e-06	9.856e-09	9.796e-08	19	137	RPL23A,RPL37A,RPS2,RPS8,RPS19,MKI67,DDX60L,IFI16,RPL10A,RBM4,RPL14,NUPR1,RPL4,RPL7A,RPL8,RPL10,RPL18,RPL18A,RPL19
			Interaction	int:RPS6KB2	RPS6KB2 interactions		2.261e-10	2.632e-06	1.065e-08	1.059e-07	26	263	RPL23A,RPL32,RPLP2,RPS2,RPS3,RPS4X,RPS8,RPS13,RPS19,EWSR1,EIF3L,PABPC1,PRKCE,FUS,RPL10A,TUBB6,CCDC47,RPL14,EEF1G,RPL4,RPL7A,RPL8,RPL10,RPL12,RPL18,RPL19
			Interaction	int:NIFK	NIFK interactions		2.337e-10	2.72e-06	1.097e-08	1.09e-07	34	435	RPL23A,RPL37A,RPS2,FBL,RPS3,RPS8,RPS16,RPS19,MCM10,ADAR,MKI67,MERTK,NOP53,IFI16,SPATS2L,EIF2AK2,DCAF8,RPL10A,MAFB,REXO4,LARP1,RPL14,AATF,RP9,RPL4,RPL5,TNPO3,RPL7A,RPL8,RPL10,RPL15,RPL18,RPL18A,RPL19
			Interaction	int:H1-4	H1-4 interactions		2.709e-10	3.152e-06	1.258e-08	1.251e-07	44	683	RPL23A,RPL29,RPL37A,RPLP1,RPLP2,RPS2,RPS3,RPS4X,RPS8,RPS13,RPS15,RPS16,MCM2,RPS19,RPS27A,UBE2I,ECI2,NOP53,PPFIA1,IFI16,IGF2BP3,SPATS2L,OASL,PRKCB,EIF2AK2,GABRP,SP100,CCDC50,HP1BP3,RPL10A,GLE1,PURA,REXO4,LARP1,RPL14,NUPR1,AATF,RPL4,RPL7A,RPL10,RPL12,RPL15,RPL18,RPL19
			Interaction	int:PCBP1	PCBP1 interactions		2.709e-10	3.152e-06	1.258e-08	1.251e-07	44	683	RPL38,RPLP2,RPS2,FBL,RPS4X,SMC1A,RPS8,RPS16,MCM2,EWSR1,RACK1,GRHPR,TLE5,MKI67,FXR2,PABPC1,CRIP1,IGF2BP3,ISG15,DYNLL1,EIF3F,FUS,CTSD,EIF2AK2,IMPDH2,KIF1B,NACA,STAT3,TUBB6,GRN,RPL14,EEF2,EIF2D,EIF4G1,RPL4,RPL5,RPL7A,RPL8,RPL10,RPL12,RPL15,RPL18,RPL18A,RPL19
			Interaction	int:RPS10P5	RPS10P5 interactions		2.714e-10	3.158e-06	1.258e-08	1.251e-07	13	57	RPL23A,RPL37A,RPS3,RPS4X,RPS11,RPS16,RPS27A,NAP1L1,RPL14,RPL5,RPL15,RPL18,RPL18A
			Interaction	int:RPL3	RPL3 interactions		3.047e-10	3.546e-06	1.407e-08	1.399e-07	46	738	RPL23A,RPL32,RPL37A,RPL38,RPLP1,RPLP2,RPS2,FBL,RPS3,RPS4X,RPS8,RPS11,RPS12,RPS13,RPS15,RPS16,MCM2,RPS19,RPS27A,ADAR,RACK1,NOP53,IFI16,PABPC1,SPATS2L,ISG15,MTF1,OASL,HP1BP3,RPL10A,GLE1,PURA,REXO4,RPL14,EEF2,AATF,RPL4,RPL5,RPL7A,RPL8,RPL10,RPL12,RPL15,RPL18,RPL18A,RPL19
			Interaction	int:BYSL	BYSL interactions		3.537e-10	4.117e-06	1.627e-08	1.617e-07	30	352	RPS2,FBL,RPS3,RPS4X,RPS8,RPS11,RPS12,RPS13,RPS15,RPS16,RPS19,RPS27A,RPS28,RACK1,TLE5,TRIM38,FXR2,TRMT112,IFI16,RUBCN,GRIPAP1,KIF1B,NAP1L1,SMG7,MAFB,HMBOX1,NUPR1,MIPOL1,AATF,RP9
			Interaction	int:NOP16	NOP16 interactions		3.767e-10	4.384e-06	1.726e-08	1.715e-07	22	193	RPL23A,FBL,RPS8,RPS19,RACK1,IFI16,OASL,EIF2AK2,SP100,NAP1L1,HP1BP3,MAFB,OAS3,E2F1,RPL14,NCSTN,RPL4,RPL5,RPL7A,RPL10,RPL18A,RPL19
			Interaction	int:RBM34	RBM34 interactions		4.232e-10	4.926e-06	1.932e-08	1.92e-07	27	291	RPL23A,RPL32,RPL37A,RPLP2,RPS2,FBL,RPS8,RPS13,MKI67,MAP4K4,NOP53,IFI16,OASL,RPL10A,MAFB,REXO4,RBM4,RPL14,RPL4,RPL5,RPL7A,RPL8,RPL10,RPL15,RPL18,RPL18A,RPL19
			Interaction	int:BAG1	BAG1 interactions		4.698e-10	5.467e-06	2.136e-08	2.123e-07	36	494	RPL23A,RPL32,RPL37A,ABL2,RPLP1,RPLP2,RPS2,RPS3,RPS4X,RPS8,RPS11,RPS12,RPS13,RPS15,RPS27A,RACK1,PLS3,PABPC1,CFAP298,ISG15,IMPDH2,NAP1L1,RPL10A,TUBB6,KIFC1,DNAJC13,EEF1G,RPL4,RPL5,RPL7A,RPL8,RPL10,RPL12,RPL15,RPL18,RPL19
			Interaction	int:PPAN-P2RY11	PPAN-P2RY11 interactions		4.975e-10	5.79e-06	2.253e-08	2.239e-07	19	144	RPL23A,RPL37A,RPS2,RPS3,RPS8,RPS19,NOP53,RPL10A,RBM4,RPL14,LMNB1,RPL4,RPL7A,RPL8,RPL10,RPL15,RPL18,RPL18A,RPL19
			Interaction	int:EIF3B	EIF3B interactions		5.311e-10	6.181e-06	2.396e-08	2.381e-07	30	358	RPL23A,RPL32,RPL38,RPLP2,RPS2,RPS3,RPS4X,RPS8,RPS11,RPS12,RPS13,RPS15,RPS16,MCM2,MCM4,RPS19,RPS28,RACK1,EIF3L,MKI67,DDX60,PABPC1,IGF2BP3,EIF3F,EIF3H,RPL10A,EIF3K,RPL14,EIF4G1,RPL5
			Interaction	int:CUL2	CUL2 interactions		5.914e-10	6.882e-06	2.657e-08	2.641e-07	40	597	RPL23A,RPL38,RPLP1,RPLP2,RPS2,RPS3,RPS4X,RPS8,RPS13,RPS16,EWSR1,COPS9,RACK1,IFITM3,TRMT112,PPFIA1,DNAJC30,POLR2A,IFITM1,PABPC1,LRRC14,FUS,CTSD,CTSL,IMPDH2,NAP1L1,QARS1,RBM4,LARP1,E2F1,RPL14,LGALS3BP,EEF1G,RPL4,RPL5,RPL8,RPL12,RPL15,RPL18,RPL19
			Interaction	int:NDN	NDN interactions		6.783e-10	7.893e-06	3.036e-08	3.018e-07	34	453	RPL23A,RPL37A,RPS2,FBL,RPS3,RPS4X,SMC1A,RPS8,RPS11,RPS13,MCM10,RACK1,MKI67,SLC25A6,FXR2,PPFIA1,PABPC1,IMPDH2,TUBB6,LARP1,E2F1,EEF1G,EEF2,EIF4G1,RPL4,RPL5,TOP1,RPL7A,RPL8,RPL10,RPL15,RPL18,RPL18A,RPL19
			Interaction	int:RPL34	RPL34 interactions		7.735e-10	9.002e-06	3.449e-08	3.428e-07	27	299	RPL23A,RPL32,RPL37A,RPL38,RPLP1,RPS2,RPS3,RPS4X,RPS8,RPS11,RPS13,RPS15,RPS16,MCM2,RACK1,RPL10A,E2F1,RPL14,RPL4,RPL5,RPL7A,RPL8,RPL10,RPL12,RPL15,RPL18,RPL19
			Interaction	int:TARDBP	TARDBP interactions		7.917e-10	9.214e-06	3.517e-08	3.495e-07	37	528	RPL23A,RPL32,RPS2,FBL,RPS3,RPS4X,RPS11,RPS16,MCM2,EWSR1,ADAR,RACK1,UBE2I,VAV1,FNDC3A,PABPC1,FUS,EIF3H,NACA,IRAK2,RPL10A,PURA,LARP1,RPL14,EEF1G,EEF2,EIF4G1,RPL4,RPL5,TOP1,RPL7A,RPL8,RPL10,RPL12,RPL15,RPL18A,RPL19
			Interaction	int:RNF2	RNF2 interactions		8.352e-10	9.72e-06	3.696e-08	3.673e-07	50	871	RPL23A,ZC3H14,RPL29,RPL32,RPL38,RPLP1,RPS2,FBL,RPS4Y1,SMC1A,RPS8,RPS11,RPS12,RPS13,RPS15,RPS19,EWSR1,DYSF,ADAR,THEM6,RACK1,EIF3L,MKI67,KDM6A,PARP12,COPG1,FXR2,POLR2A,EIF3F,CDCA5,TRIM26,ADAM9,DDB2,HP1BP3,RPL10A,GLE1,QARS1,RBM4,LARP1,RPL14,NUPR1,EEF2,CBX7,RPL4,TOP1,RPL7A,RPL10,RPL15,RPL18A,RPL19
			Interaction	int:DDRGK1	DDRGK1 interactions		8.767e-10	1.02e-05	3.865e-08	3.841e-07	63	1250	RPL23A,RPL29,RPL32,RPL37A,RPL38,RPLP1,RPLP2,RPS2,FBL,RPS3,RPS4X,RPS8,RPS11,RPS12,RPS13,RPS15,RPS16,RPS19,EWSR1,RPS27A,RPS29,ADAR,THEM6,RACK1,MAP4K4,COPG1,SLC25A6,FXR2,NOP53,PABPC1,IGF2BP3,SPATS2L,DYNLL1,FUS,EIF2AK2,TRIM26,NACA,NAP1L1,HP1BP3,RPL10A,CCDC47,PURA,C1QB,QARS1,KIFC1,REXO4,LARP1,RPL14,EEF1G,EEF2,LMNB1,RPL4,RPL5,TNPO3,TOP1,RPL7A,RPL8,RPL10,RPL12,RPL15,RPL18,RPL18A,RPL19
			Interaction	int:CCDC140	CCDC140 interactions		8.995e-10	1.047e-05	3.951e-08	3.927e-07	17	117	RPL32,RPLP2,RPS3,RPS15,RPS16,TRIM26,HP1BP3,RPL10A,REXO4,RPL14,RPL4,RPL5,RPL7A,RPL8,RPL18,RPL18A,RPL19
			Interaction	int:RPF1	RPF1 interactions		9.388e-10	1.093e-05	4.107e-08	4.082e-07	18	133	RPL23A,RPL37A,RPS2,RPS16,RPS19,MKI67,IFI16,RPL10A,RPL14,LMNB1,RPL4,RPL5,RPL7A,RPL8,RPL10,RPL15,RPL18,RPL18A
			Interaction	int:STAU2	STAU2 interactions		9.719e-10	1.131e-05	4.237e-08	4.211e-07	24	241	RPL23A,RPL37A,RPS2,FBL,RPS3,RPS8,RPS16,RPS19,ADAR,RACK1,MKI67,DHX58,NOP53,PABPC1,OASL,FUS,EIF2AK2,RPL10A,REXO4,RPL14,RPL7A,RPL8,RPL10,RPL19
			Interaction	int:EEF2	EEF2 interactions		1.106e-09	1.287e-05	4.804e-08	4.775e-07	40	610	RPL23A,USP18,RPL32,RPL38,RPLP2,RPS2,RPS3,RPS4X,RPS12,RPS13,RPS15,RPS16,MCM2,RPS19,RPS27A,RPS28,RACK1,FXR2,FNDC3A,IFI16,PABPC1,ISG15,FUS,DISC1,RPL10A,RBM4,RPL14,OGDH,EEF1G,EEF2,AGRN,RPL4,RPL5,RPL7A,RPL8,RPL12,RPL15,RPL18,RPL18A,RPL19
			Interaction	int:PABPC1	PABPC1 interactions		1.132e-09	1.317e-05	4.897e-08	4.867e-07	44	715	RPL37A,RPLP2,RPS2,RPS3,RPS4X,RPS8,RPS16,MCM2,ACTN4,RPS28,TYMS,RACK1,EIF3L,PLS3,CHD8,IFI16,PABPC1,IGF2BP3,ISG15,DYNLL1,FUS,CTSD,CDCA5,RPL10A,SMG7,GLE1,QARS1,RBM4,LARP1,RPL14,NUPR1,EEF1G,EEF2,EIF4G1,AGRN,RPL4,RPL5,RPL7A,RPL10,RPL12,RPL15,RPL18,RPL18A,RPL19
			Interaction	int:HSF1	HSF1 interactions		1.16e-09	1.35e-05	4.999e-08	4.969e-07	40	611	ZC3H14,RPL37A,RPS2,FBL,RPS3,RPS4X,SMC1A,RPS8,RPS16,MCM2,MCM4,ACTN4,EWSR1,RPS27A,TYMS,ACSL3,RACK1,UBE2I,COPG1,SLC25A6,POLR2A,PABPC1,TPX2,FUS,SETX,GATAD2A,RPL10A,LARP1,EEF1G,EEF2,MBNL2,EIF4G1,RNF20,RPL4,TOP1,RPL7A,PLIN3,RPL8,RPL12,RPL18
			Interaction	int:NPM3	NPM3 interactions		1.244e-09	1.448e-05	5.325e-08	5.293e-07	25	264	RPL23A,RPL32,RPL37A,RPLP2,RPS8,RPS15,MCM2,EWSR1,MKI67,NOP53,HP1BP3,RPL10A,GLE1,REXO4,RPL14,EEF1G,AATF,RPL4,RPL5,RPL8,RPL10,RPL12,RPL15,RPL18,RPL19
			Interaction	int:CUL4B	CUL4B interactions		1.245e-09	1.448e-05	5.325e-08	5.293e-07	45	744	RPL23A,RPL29,RPLP1,RPLP2,RPS2,FBL,RPS3,RPS4X,SMC1A,RPS8,RPS16,MCM2,ACTN4,EWSR1,RPS27A,COPS9,SAFB,RACK1,KDM6A,PARP12,DTL,PABPC1,FUS,DCAF8,NAP1L1,DDB2,SMYD2,HP1BP3,RBM4,LARP1,RPL14,CDCA8,LGALS3BP,EEF2,EIF4G1,RORC,PIP4K2C,RPL4,TOP1,RPL7A,RPL8,RPL12,RPL15,RPL18,RPL18A
			Interaction	int:ADARB1	ADARB1 interactions		1.331e-09	1.548e-05	5.672e-08	5.638e-07	35	489	RPL29,RPL32,RPL37A,RPLP1,RPLP2,SMC1A,RPS8,RPS13,MCM4,RPS27A,ADAR,UBE2I,MKI67,FXR2,NOP53,CHD8,SPATS2L,EIF2AK2,HP1BP3,RPL10A,TUBB6,GLE1,PURA,REXO4,RPL14,AATF,RPL4,RPL5,RPL7A,RPL8,RPL12,RPL15,RPL18,RPL18A,RPL19
			Interaction	int:STIP1	STIP1 interactions		1.342e-09	1.561e-05	5.698e-08	5.664e-07	55	1026	RPL23A,USP18,RPS2,FBL,RPS3,RPS4X,SMC1A,RPS8,RPS11,RPS13,RPS16,MCM2,MCM4,RPS19,ACTN4,EWSR1,RRM2,ADAR,RACK1,UBE2I,IFITM3,EIF3L,RHOF,PLS3,COPG1,DDX60,POLR2A,PABPC1,EIF3F,FUS,EIF3H,ABHD15,ENTR1,NAP1L1,SMYD2,STAT3,RPL10A,TUBB6,PURA,QARS1,DNAJC13,RBM4,RPL14,EEF2,LMNB1,EIF4G1,RPL4,RPL5,TNPO3,RPL7A,RPL8,RPL10,RPL12,RPL15,RPL18A
			Interaction	int:CDK9	CDK9 interactions		1.38e-09	1.606e-05	5.838e-08	5.803e-07	43	693	RPL23A,MCMBP,RPLP1,RPS2,RPS3,RPS4X,RPS8,RPS11,RPS13,RPS15,RPS16,RPS19,ACTN4,EWSR1,RRM2,ADAR,SAFB,RACK1,PLS3,ATG7,POLR2A,PABPC1,FUS,CLSPN,ESPL1,SETX,STAT3,HP1BP3,RPL10A,TUBB6,LARP1,GRN,NUPR1,CCNA2,LMNB1,EIF4G1,RNF20,RPL4,TOP1,RPL7A,RPL15,RPL18,RPL18A
			Interaction	int:NKRF	NKRF interactions		1.598e-09	1.86e-05	6.738e-08	6.698e-07	24	247	RPL23A,RPL37A,RPS2,FBL,RPS16,RPS19,EWSR1,RACK1,MKI67,DHX58,IFI16,MTF1,OASL,EIF2AK2,SMG7,MAFB,KIFC1,RPL14,LGALS3BP,RPL4,RPL5,RPL7A,RPL8,RPL19
			Interaction	int:RBX1	RBX1 interactions		1.614e-09	1.878e-05	6.781e-08	6.739e-07	38	567	RPL23A,RPL29,RPL32,RPLP1,RPLP2,FBL,RPS3,RPS8,MCM10,ADAR,COPS9,SAFB,KDM6A,PLS3,KCTD7,SLC25A6,POLR2A,DTL,PABPC1,LRRC14,FUS,DCAF8,DDB2,STAT2,HP1BP3,RPL10A,TUBB6,OS9,EEF2,LMNB1,RPL4,RPL7A,RPL8,RPL10,RPL12,RPL15,RPL18,RPL19
			Interaction	int:CUL5	CUL5 interactions		1.695e-09	1.972e-05	7.094e-08	7.051e-07	38	568	RPL23A,RPL38,RPLP1,RPLP2,RPS2,RPS3,RPS4X,RPS8,RPS13,RPS16,RPS19,EWSR1,RPS28,COPS9,MKI67,PLS3,POLR2A,PABPC1,FUS,CTSD,NAP1L1,DDB2,HP1BP3,RPL10A,VPS51,QARS1,LARP1,LGALS3BP,EEF2,AP3B2,PWWP3A,RPL4,RPL5,RPL8,RPL12,RPL15,RPL18,RPL19
			Interaction	int:RBM28	RBM28 interactions		1.703e-09	1.982e-05	7.104e-08	7.061e-07	30	376	RPL23A,RPL37A,FBL,RPS13,RPS16,RPS19,SORT1,RACK1,MERTK,NOP53,IFI16,ISG15,MTF1,OASL,EIF2AK2,KIFC1,REXO4,RBM4,RPL14,AATF,RPL4,RPL5,TOP1,RPL7A,RPL8,RPL10,RPL15,RPL18,RPL18A,RPL19
			Interaction	int:GTPBP4	GTPBP4 interactions		1.956e-09	2.277e-05	8.131e-08	8.081e-07	33	448	RPL23A,RPL37A,RPS2,FBL,RPS8,RPS16,RPS19,RACK1,MKI67,COL8A1,NOP53,IFI16,MTF1,EIF2AK2,SP100,RPL10A,MAFB,REXO4,RBM4,OAS3,RPL14,NUPR1,LMNB1,AATF,RPL4,RPL5,RPL7A,RPL8,RPL10,RPL15,RPL18,RPL18A,RPL19
			Interaction	int:ZNF346	ZNF346 interactions		2.053e-09	2.389e-05	8.502e-08	8.45e-07	30	379	RPL23A,RPL37A,RPLP1,RPLP2,RPS2,RPS3,RPS8,RPS13,RPS15,RPS16,RPS19,RPS27A,NOP53,IGF2BP3,OASL,FUS,EIF2AK2,HP1BP3,RPL10A,GLE1,PURA,REXO4,LARP1,RPL14,AATF,RPL4,RPL5,RPL15,RPL18,RPL19
			Interaction	int:RPL36AL	RPL36AL interactions		2.113e-09	2.459e-05	8.72e-08	8.667e-07	27	313	RPL23A,RPL37A,RPS3,RPS8,RPS13,RPS15,RPS16,RPS19,RPS27A,MKI67,RHOF,NAP1L1,RPL10A,MRPS30,MAFB,REXO4,RBM4,LARP1,RPL14,AATF,RPL4,RPL5,RPL7A,RPL8,RPL15,RPL18A,RPL19
			Interaction	int:DIMT1	DIMT1 interactions		2.228e-09	2.593e-05	9.163e-08	9.107e-07	21	193	RPL23A,RPS2,FBL,RPS11,RPS12,RPS13,RPS16,RPS19,RACK1,IGF2BP3,IRF7,SMYD2,RPL10A,EIF3K,MAFB,ORC1,RPL5,RPL7A,RPL8,RPL10,RPL15
			Interaction	int:FTSJ3	FTSJ3 interactions		2.275e-09	2.647e-05	9.321e-08	9.264e-07	32	427	RPL23A,RPL37A,FBL,RPS8,RPS16,RPS19,ADAR,RACK1,MKI67,MERTK,NOP53,IFI16,ISG15,OASL,EIF2AK2,HP1BP3,RPL10A,DNAJC13,REXO4,OAS3,RPL14,NCSTN,AATF,RPL4,RPL5,RPL7A,RPL8,RPL10,RPL15,RPL18,RPL18A,RPL19
			Interaction	int:SLX4	SLX4 interactions		2.378e-09	2.767e-05	9.709e-08	9.65e-07	38	575	RPS2,FBL,RPS3,RPS4X,SMC1A,RPS8,RPS16,ACTN4,RPS27A,MCM10,ADAR,SAFB,RACK1,UBE2I,MKI67,IQGAP3,NOP53,POLR2A,CHD8,PPP2R2C,TPX2,FUS,CLSPN,POLQ,CTSD,NACA,CDCA2,TUBB6,ZBTB5,RPL14,EEF1G,EEF2,AATF,RPL4,RPL8,RPL10,RPL18,RPL19
			Interaction	int:DHX29	DHX29 interactions		2.451e-09	2.853e-05	9.975e-08	9.914e-07	18	141	RPL38,RPS2,FBL,RPS3,RPS4X,RPS11,RPS16,RPS28,IFI16,EIF3H,RPL14,EEF2,RPL4,TOP1,RPL7A,RPL10,RPL15,RPL18
			Interaction	int:CUL7	CUL7 interactions		2.629e-09	3.06e-05	1.066e-07	1.06e-06	48	845	RPL23A,ZC3H14,RPL29,RPLP2,RPS2,FBL,RPS3,RPS4X,SMC1A,RPS8,RPS13,ACTN4,EWSR1,ADAR,ACSL3,SAFB,RACK1,TPP1,MKI67,COL27A1,POLR2A,PABPC1,IGF2BP3,GTPBP2,FUS,IMPDH2,NAP1L1,SNX19,HP1BP3,RPL10A,TUBB6,QARS1,GPD2,RBM4,GRN,RPL14,LGALS3BP,EEF1G,LMNB1,EIF4G1,TOP1,RPL7A,RPL8,RPL10,RPL12,RPL15,RPL18,RPL19
			Interaction	int:EIF3G	EIF3G interactions		2.799e-09	3.257e-05	1.131e-07	1.124e-06	24	254	RPL32,RPS2,RPS3,RPS4X,RPS8,RPS11,RPS13,RPS15,RPS16,RACK1,EIF3L,DYRK2,DDX60,FNDC3A,EIF3F,EIF3H,EIF3K,RPL14,EEF1G,EIF2D,EIF4G1,RPL4,RPL5,RPL10
			Interaction	int:H1-8	H1-8 interactions		2.954e-09	3.438e-05	1.19e-07	1.182e-06	11	45	RPL29,RPL32,RPL37A,RPS3,RPS27A,HP1BP3,GLE1,RPL7A,RPL8,RPL15,RPL19
			Interaction	int:KRR1	KRR1 interactions		2.964e-09	3.45e-05	1.19e-07	1.182e-06	30	385	RPL23A,RPS2,FBL,RPS3,RPS4X,RPS8,RPS11,RPS13,RPS15,RPS16,RPS19,EWSR1,RPS27A,NOP53,IFI16,SPATS2L,SLC4A1AP,OASL,HP1BP3,PURA,MAFB,KIFC1,REXO4,LARP1,AATF,RPL4,RPL7A,RPL10,RPL15,RPL19
			Interaction	int:NLRP7	NLRP7 interactions		3.36e-09	3.91e-05	1.344e-07	1.336e-06	19	161	RPL23A,RPL29,RPL37A,RPLP2,RPS3,RPS8,RPS19,SLC25A6,IMPDH2,GCC1,RPL14,EEF2,LMNB1,RPL5,RPL7A,RPL10,RPL18,RPL18A,RPL19
			Interaction	int:RSL1D1	RSL1D1 interactions		3.527e-09	4.104e-05	1.406e-07	1.397e-06	34	483	RPL32,RPS2,FBL,RPS3,RPS8,RPS11,RPS13,RPS15,RPS16,RPS19,RPS27A,MKI67,FXR2,NOP53,IFI16,CREBL2,ISG15,MTF1,HP1BP3,PURA,MAFB,REXO4,RBM4,NCSTN,NUPR1,LMNB1,AATF,RPL4,RPL5,RPL7A,RPL8,RPL18,RPL18A,RPL19
			Interaction	int:SSB	SSB interactions		4.576e-09	5.326e-05	1.812e-07	1.801e-06	34	488	RPL23A,RPLP1,RPLP2,RPS2,FBL,RPS3,RPS4X,RPS8,RPS11,RPS13,RPS15,RPS16,RPS19,EWSR1,RPS27A,RPS28,EIF3L,IFI16,PABPC1,OASL,EIF3H,EIF2AK2,RPL10A,EIF3K,LARP1,RPL14,CDCA8,CCNA2,LMNB1,RPL4,RPL5,RPL7A,RPL18,RPL19
			Interaction	int:EEF1G	EEF1G interactions		4.576e-09	5.326e-05	1.812e-07	1.801e-06	34	488	RPL32,RPL38,RPLP2,RPS2,RPS4X,RPS8,RPS16,MCM2,RPS19,RPS28,DYSF,SAFB,RACK1,COL27A1,TNFAIP8L1,FNDC3A,PABPC1,ISG15,FUS,CDCA5,NACA,CCDC47,CAMLG,RPL14,CDCA8,EEF1G,EEF2,NUDT3,LY6E,RPL4,RPL5,RPL8,RPL12,RPL19
			Interaction	int:ELF5	ELF5 interactions		4.82e-09	5.609e-05	1.901e-07	1.89e-06	18	147	RPL23A,RPL37A,RPLP1,RPS15,TLE5,MKI67,KDM6A,POLR2A,RPL10A,RPL14,ORC1,RPL4,RPL5,TOP1,RPL7A,RPL15,RPL18A,RPL19
			Interaction	int:OTUD6B	OTUD6B interactions		4.901e-09	5.704e-05	1.927e-07	1.915e-06	15	99	RPL29,RPL32,SMC1A,RPS8,RPS11,RPS15,RPL10A,PURA,RPL14,EIF4G1,RPL4,RPL5,RPL7A,RPL18,RPL19
			Interaction	int:REXO4	REXO4 interactions		5.182e-09	6.031e-05	2.027e-07	2.015e-06	24	262	RPL32,RPL37A,FBL,RPS8,RPS15,RPS19,IFI16,OASL,HP1BP3,RPL10A,GLE1,PURA,KIFC1,REXO4,RBM4,LARP1,RPL14,RPL4,RPL7A,RPL8,RPL15,RPL18,RPL18A,RPL19
			Interaction	int:FBL	FBL interactions		5.201e-09	6.053e-05	2.027e-07	2.015e-06	40	644	RPL32,RPS2,FBL,RPS3,RPS4X,RPS8,RPS11,RPS13,RPS16,MCM2,RPS19,MKI67,RHOF,FXR2,NOP53,IGF2BP3,SPATS2L,ZNF792,MTF1,MRPS6,PRKCB,SP100,NAP1L1,RPL10A,SMG7,REXO4,LARP1,NUPR1,EIF4G1,AATF,RP9,RPL4,RPL5,TOP1,RPL8,RPL10,RPL15,RPL18,RPL18A,RPL19
			Interaction	int:NAA40	NAA40 interactions		5.208e-09	6.061e-05	2.027e-07	2.015e-06	52	978	ZC3H14,RPL29,RPL32,RPLP1,RPS2,RPS8,RPS11,RPS12,RPS16,MCM2,MCM4,RPS19,RPS27A,RPS28,ADAR,SAFB,RACK1,MKI67,AGFG1,PARP12,ATG7,POLR2A,PABPC1,IGF2BP3,TPX2,DYNLL1,IMPDH2,TBC1D5,NACA,NAP1L1,CCDC50,STAT3,HP1BP3,RPL10A,SMG7,ANKS1A,LARP1,RPL14,EEF1G,CLMN,RPL4,RPL5,TOP1,RPL7A,PLIN3,RPL8,RPL10,RPL12,RPL15,RPL18,RPL18A,RPL19
			Interaction	int:GNL3	GNL3 interactions		5.416e-09	6.303e-05	2.101e-07	2.088e-06	29	372	RPL37A,FBL,RPS3,RPS4X,RPS8,RPS16,DYSF,RACK1,UBE2I,MKI67,IFI16,ISG15,MTF1,FUS,EIF2AK2,SP100,STAT3,MRPS30,MAFB,OAS3,RPL14,AATF,RPL4,RPL5,RPL10,RPL15,RPL18,RPL18A,RPL19
			Interaction	int:CD81	CD81 interactions		6.196e-09	7.211e-05	2.396e-07	2.381e-06	26	307	RPL23A,RPLP2,RPS2,RPS3,RPS4X,RPS4Y1,RPS8,RPS13,RPS15,RPS16,RPS19,ACTN4,EWSR1,RPS28,RACK1,EIF3L,IFITM1,PABPC1,CRIP1,EIF3F,EIF3H,TUBB6,EIF3K,RPL4,RPL5,RPL12
			Interaction	int:SLC25A5	SLC25A5 interactions		6.545e-09	7.617e-05	2.522e-07	2.507e-06	32	446	RPL23A,RPL37A,RPS2,RPS3,RPS4X,RPS8,MCM2,RPS19,RPS28,TRIM6,GRHPR,CLN3,MKI67,VAV1,SLC25A6,FNDC3A,IFI16,TMEM127,IGF2BP3,PRKCE,FUS,RPL10A,RPL14,NCSTN,TNK2,AATF,RPL4,RPL5,RPL7A,RPL15,RPL18,RPL19
			Interaction	int:DKC1	DKC1 interactions		7.179e-09	8.355e-05	2.757e-07	2.741e-06	30	400	RPL23A,RPL37A,RPS2,FBL,RPS4X,RPS8,RPS12,RPS16,RPS19,NOP53,CHD8,IFI16,EIF3F,EIF2AK2,MAFB,REXO4,RBM4,RPL14,NUPR1,EEF1G,LMNB1,RPL4,RPL5,RPL7A,RPL8,RPL10,RPL15,RPL18,RPL18A,RPL19
			Interaction	int:MECP2	MECP2 interactions		7.266e-09	8.456e-05	2.781e-07	2.764e-06	62	1289	RPL23A,RPL29,RPL32,RPL37A,RPL38,RPLP2,RPS2,FBL,RPS3,RPS4X,SMC1A,RPS8,RPS11,RPS12,RPS16,RPS19,EWSR1,RPS27A,ADAR,THEM6,SAFB,MKI67,MAP4K4,SLC25A6,FXR2,TRMT112,POLR2A,APLP2,IWS1,IGF2BP3,EIF3F,FUS,KDM1B,EIF2AK2,SP100,SETX,IMPDH2,HP1BP3,RPL10A,CPSF4,PURA,GNS,GPD2,DNAJC13,REXO4,RBM4,RPL14,OGDH,EEF1G,EEF2,LMNB1,EIF4G1,AGRN,RPL4,RPL5,TOP1,RPL7A,RPL8,RPL10,RPL12,RPL15,RPL18
			Interaction	int:YTHDF1	YTHDF1 interactions		7.288e-09	8.481e-05	2.781e-07	2.764e-06	32	448	RPS2,FBL,RPS3,RPS4Y1,SMC1A,RPS16,MCM2,RPS19,ADAR,RACK1,TLE5,IFITM3,MKI67,MERTK,FXR2,IFITM1,PABPC1,FUS,CTSL,NAP1L1,IRAK2,SMG7,LARP1,RPL14,EEF1G,EEF2,COQ4,EIF4G1,RPL5,RPL8,RPL10,RPL19
			Interaction	int:TRIP4	TRIP4 interactions		7.884e-09	9.175e-05	2.999e-07	2.98e-06	21	207	RPL23A,MCMBP,RPS2,RPS3,RPS4X,RPS8,RPS11,RPS13,RPS16,EWSR1,RACK1,MKI67,POLR2A,FUS,EIF2AK2,RPL10A,SNX27,RPL4,RPL7A,RPL8,RPL18
			Interaction	int:CSNK2A1	CSNK2A1 interactions		8.162e-09	9.499e-05	3.094e-07	3.075e-06	51	962	ABCA1,RPLP1,RPS2,RPS3,RPS4X,RPS8,RPS11,RPS12,RPS16,MCM2,RPS19,RPS28,SAFB,RACK1,TLE5,EIF3L,FXR2,NOP53,POLR2A,CHD8,IFI16,PABPC1,IWS1,SPATS2L,ISG15,SLC4A1AP,EIF3F,EIF3H,IL16,GATAD2A,KIF1B,NACA,STAC3,NAP1L1,HP1BP3,SUPT4H1,EIF3K,MAFB,RAD51,LARP1,NUPR1,EEF2,EIF2D,CBX7,RP9,PIP4K2C,RPL4,RPL5,TOP1,RPL8,RPL10
			Interaction	int:LRRC59	LRRC59 interactions		9.077e-09	0.0001056	3.43e-07	3.409e-06	47	850	RPL23A,RPL37A,RPLP2,RPS2,RPS3,RPS4X,RPS8,RPS15,RPS16,MCM2,RPS19,EWSR1,ACSL3,RACK1,TPP1,RAB3GAP2,MAP4K4,FNDC3A,CTSA,PABPC1,IGF2BP3,SPATS2L,ISG15,TRIM26,SNX19,RPL10A,CCDC47,OS9,CAMLG,LARP1,RPL14,NCSTN,EEF2,LMNB1,CLMN,EIF4G1,RPL4,RPL5,TOP1,RPL7A,RPL8,RPL10,RPL12,RPL15,RPL18,RPL18A,RPL19
			Interaction	int:SRSF5	SRSF5 interactions		9.241e-09	0.0001075	3.48e-07	3.459e-06	33	477	RPL23A,RPL32,RPL37A,RPLP2,RPS2,RPS3,RPS8,RPS13,RPS15,RPS16,RPS19,EWSR1,MKI67,NOP53,TRMT112,IFI16,OASL,FUS,HP1BP3,RPL10A,GLE1,PURA,MAFB,REXO4,LARP1,NUPR1,TNK2,RPL4,RPL5,RPL8,RPL18,RPL18A,RPL19
			Interaction	int:KRI1	KRI1 interactions		9.513e-09	0.0001107	3.571e-07	3.55e-06	22	229	RPL23A,RPS2,FBL,RPS3,RPS8,RPS13,RPS16,RPS19,SAFB,MKI67,MERTK,NOP53,IFI16,OASL,EIF2AK2,MAFB,REXO4,AATF,RPL4,RPL7A,RPL10,RPL19
			Interaction	int:RPL28	RPL28 interactions		1.027e-08	0.0001195	3.843e-07	3.82e-06	34	504	RPL23A,RPL29,RPL32,RPL37A,RPL38,RPLP1,RPLP2,RPS2,RPS3,RPS4X,RPS8,RPS11,RPS15,RPS16,MCM2,RPS19,RPS29,RACK1,PABPC1,TMEM230,MTF1,RPL10A,REXO4,RPL14,RPL4,RPL5,RPL7A,RPL8,RPL10,RPL12,RPL15,RPL18,RPL18A,RPL19
			Interaction	int:KCTD13	KCTD13 interactions		1.03e-08	0.0001199	3.843e-07	3.82e-06	65	1395	RPL23A,RPL29,RPL32,PDE4D,RPLP1,RPS2,RPS3,RPS4X,RPS8,RPS11,RPS13,RPS15,RPS16,RPS19,ACTN4,EWSR1,RACK1,EIF3L,PLS3,VPS18,SEPTIN4,PACSIN1,PPFIA1,PABPC1,PPP2R2C,PRKCB,PRKCE,IL16,ATP6AP1,KIF1B,NAP1L1,HP1BP3,RPL10A,PURA,C1QA,SNX27,C1QB,C1QC,VPS51,GPD2,CACNA1A,DNAJC13,LARP1,RPL14,OGDH,OMG,EEF1G,EEF2,RNPEP,CLMN,AP3B2,EIF4G1,SLC4A10,PIP4K2C,RPL4,RPL5,TOP1,RPL7A,RPL8,RPL10,RPL12,RPL15,RPL18,RPL18A,RPL19
			Interaction	int:SURF6	SURF6 interactions		1.131e-08	0.0001317	4.198e-07	4.173e-06	31	432	RPL23A,RPL37A,RPLP1,RPLP2,RPS2,FBL,RPS8,RPS13,RPS15,RPS16,RPS19,NOP53,IFI16,SPATS2L,OASL,EIF2AK2,RPL10A,GLE1,PURA,REXO4,RBM4,RPL14,AATF,RPL4,RPL7A,RPL8,RPL10,RPL15,RPL18,RPL18A,RPL19
			Interaction	int:ZC3HAV1	ZC3HAV1 interactions		1.133e-08	0.0001318	4.198e-07	4.173e-06	38	609	RPL23A,RPL32,RPL37A,RPS2,FBL,RPS8,RPS13,RPS15,RPS19,SORT1,IFITM3,RHOF,FXR2,NOP53,IFITM1,IFI16,PABPC1,IGF2BP3,ISG15,OASL,FUS,HP1BP3,RPL10A,MRPS30,SMG7,GLE1,MAFB,LARP1,RPL14,NUPR1,RPL4,RPL7A,RPL8,RPL12,RPL15,RPL18,RPL18A,RPL19
			Interaction	int:MPHOSPH10	MPHOSPH10 interactions		1.35e-08	0.0001571	4.986e-07	4.956e-06	19	175	RPL23A,RPL37A,RPS2,FBL,RPS3,RPS8,RPS16,RPS19,MKI67,NOP53,IFI16,REXO4,RPL14,AATF,RPL4,RPL7A,RPL8,RPL18A,RPL19
			Interaction	int:RIGI	RIGI interactions		1.488e-08	0.0001732	5.482e-07	5.449e-06	76	1765	RPL37,RPLP1,PDE1B,RPS11,RPS12,RPS16,MCM4,EWSR1,TRIM6,CLIP1,ADCY3,COPS9,SAMD9L,RACK1,UBE2I,TLE5,RAB3GAP2,MERTK,NCOA2,VPS18,DHX58,SLC25A6,FXR2,NOP53,POLR2A,LZTFL1,CHD8,CTSA,IFI27,ATF6B,GTPBP2,ISG15,OASL,PRKCB,PRKCE,PCNX1,EIF3H,EIF2AK2,CTSL,RUBCN,MX1,GABRP,SP100,GRIPAP1,SETX,GALM,GATAD2A,TBC1D5,KIF1B,SIGLEC5,CCDC50,IRF7,DBP,APOBR,ITGB2,STAT2,TUBB6,STXBP2,CARD6,OS9,MAFB,WIPF2,TAP2,GNS,FERMT3,DNAJC13,OAS1,NCSTN,LGALS3BP,EEF2,EIF4G1,LY6E,RPL5,TNPO3,MCEMP1,RPL18
			Interaction	int:LGALS9	LGALS9 interactions		1.494e-08	0.0001739	5.486e-07	5.453e-06	37	589	RPL29,RPS2,FBL,RPS3,RPS4X,RPS8,RPS11,RPS16,ACTN4,RPS28,ADAR,CLN3,EIF3L,PLS3,SLC25A6,PABPC1,IGF2BP3,RSAD2,FUS,IMPDH2,NAP1L1,DNAJC13,RBM4,RPL14,NCSTN,LGALS3BP,EEF1G,EEF2,LMNB1,RPL4,RPL5,TOP1,RPL7A,RPL8,RPL15,RPL18,RPL18A
			Interaction	int:TSR1	TSR1 interactions		1.769e-08	0.0002059	6.474e-07	6.435e-06	26	323	RPS2,FBL,RPS3,RPS4X,RPS8,RPS11,RPS12,RPS13,RPS15,RPS16,RPS19,RPS28,RPS29,RACK1,DYRK2,IFI16,NAP1L1,SMG7,MAFB,OGDH,EEF1G,TNK2,RPL5,TNPO3,TOP1,RPL10
			Interaction	int:SLX9	SLX9 interactions		1.785e-08	0.0002077	6.493e-07	6.454e-06	19	178	RPS2,FBL,RPS4X,RPS8,RPS11,RPS12,RPS13,RPS15,RPS16,RPS19,EWSR1,RPS27A,RPS28,COL8A1,TRMT112,MAFB,GRN,AATF,RPL19
			Interaction	int:SERBP1	SERBP1 interactions		1.785e-08	0.0002078	6.493e-07	6.454e-06	66	1447	MCMBP,RPL37A,RPS2,FBL,RPS3,RPS8,RPS11,RPS12,RPS15,RPS16,MCM2,RPS19,EWSR1,RPS27A,RPS28,RPS29,CLIP1,TYMS,ACSL3,RACK1,GRHPR,EIF3L,AGFG1,ECI2,PLS3,COPG1,ATG7,SLC25A6,FXR2,SPTLC2,NOP53,LZTFL1,FNDC3A,CHD8,IFI16,PABPC1,PPP2R2C,SPATS2L,ISG15,DYNLL1,EIF3F,FUS,EIF3H,IMPDH2,NACA,RPL10A,TUBB6,SMG7,CCDC47,PURA,GPD2,LARP1,ABHD14B,OGDH,EEF1G,EEF2,LMNB1,RNPEP,EIF4G1,RNF20,RPL4,RPL5,RPL7A,RPL8,RPL10,RPL15
			Interaction	int:RLIM	RLIM interactions		1.843e-08	0.0002144	6.68e-07	6.64e-06	29	393	RPL38,RPS2,FBL,RPS3,RPS4X,RPS8,RPS11,RPS16,ACTN4,EWSR1,RPS27A,RACK1,ATG7,SLC25A6,TRMT112,PABPC1,FUS,IRAK2,RPL10A,GRN,RPL14,LGALS3BP,EEF2,RPL4,RPL7A,RPL10,RPL15,RPL18A,RPL19
			Interaction	int:RIOK3	RIOK3 interactions		1.877e-08	0.0002184	6.784e-07	6.743e-06	13	79	RPS2,FBL,RPS3,RPS4X,RPS8,RPS11,RPS15,RPS16,RPS19,RPS27A,RPS28,RACK1,ZMAT3
			Interaction	int:SPRTN	SPRTN interactions		2.034e-08	0.0002367	7.312e-07	7.267e-06	37	596	RPL37A,RPL38,RPLP2,RPS2,FBL,RPS3,RPS4X,RPS4Y1,RPS8,RPS11,RPS12,RPS13,RPS16,MCM2,MCM4,ADAR,ACSL3,RACK1,SLC25A6,FXR2,IGF2BP3,ISG15,VPS4A,RPL10A,TUBB6,CCDC47,RAB13,RAD51,EEF1G,EEF2,LMNB1,RPL4,RPL7A,RPL8,RPL10,RPL12,RPL18
			Interaction	int:TFE3	TFE3 interactions		2.036e-08	0.0002369	7.312e-07	7.267e-06	27	348	RPL23A,RPL38,RPLP1,RPLP2,FBL,RPS3,RPS4X,RPS8,RPS11,RPS15,RPS16,RPS19,EWSR1,RACK1,KDM6A,FUS,GATAD2A,RPL10A,HMBOX1,RPL14,EEF1G,EEF2,LMNB1,RPL4,RPL7A,RPL12,RPL18
			Interaction	int:RSBN1	RSBN1 interactions		2.266e-08	0.0002637	8.113e-07	8.063e-06	18	162	RPL23A,RPS2,RPS3,RPS8,RPS16,RPS19,RACK1,OASL,DYNLL1,RPL10A,RPL14,RPL4,RPL5,RPL7A,RPL8,RPL15,RPL18A,RPL19
			Interaction	int:DHX30	DHX30 interactions		2.329e-08	0.000271	8.313e-07	8.262e-06	34	521	RPL23A,MCMBP,RPL37A,RPS2,FBL,RPS16,RPS19,RACK1,RHOF,DYRK2,DHX58,NOP53,IFI16,ISG15,MTF1,OASL,MRPS6,FUS,EIF2AK2,MAFB,REXO4,OAS3,RPL14,NUPR1,OGDH,LMNB1,RPL4,RPL5,RPL7A,RPL8,RPL10,RPL18,RPL18A,RPL19
			Interaction	int:RSL24D1	RSL24D1 interactions		2.426e-08	0.0002823	8.634e-07	8.582e-06	15	111	RPL23A,RPL37A,FBL,RPS8,EWSR1,MKI67,IFI16,RPL14,LMNB1,RPL4,RPL7A,RPL8,RPL10,RPL15,RPL19
			Interaction	int:HELZ2	HELZ2 interactions		2.473e-08	0.0002878	8.773e-07	8.72e-06	12	67	RPS3,RPS16,ADAR,IFI16,RSAD2,ISG15,OASL,EIF2AK2,ITGB2,PARP9,OAS3,LGALS3BP
			Interaction	int:DNAJC25	DNAJC25 interactions		2.67e-08	0.0003107	9.438e-07	9.38e-06	24	285	RPLP2,RPS29,ACSL3,THEM6,RAB3GAP2,FNDC3A,ATF6B,ATP6AP1,SNX19,RPL10A,TUBB6,CCDC47,OS9,EMC10,CAMLG,RPL14,LGALS3BP,LMNB1,RPL4,RPL5,RPL7A,RPL8,RPL15,RPL18
			Interaction	int:MKI67	MKI67 interactions		2.676e-08	0.0003114	9.438e-07	9.38e-06	39	656	ZC3H14,RPL29,RPL32,FBL,SMC1A,RPS8,MCM2,ACTN4,EWSR1,RPS29,ADAR,RACK1,MKI67,SLC25A6,FXR2,NOP53,IFI44,CHD8,IFI16,TADA1,TPX2,PRKCB,FUS,EIF3H,GBA1,RPL10A,STXBP2,PURA,OAS3,NUPR1,EIF2D,EIF4G1,PWWP3A,RPL4,TOP1,RPL10,RPL15,RPL18,RPL19
			Interaction	int:NUDCD2	NUDCD2 interactions		2.693e-08	0.0003134	9.467e-07	9.41e-06	30	424	RPL23A,RPL29,RPLP1,RPLP2,RPS3,RPS8,RPS16,ACTN4,RPS28,PLS3,SLC25A6,PABPC1,OASL,FUS,NAP1L1,CCDC50,STXBP2,EIF3K,OS9,RPL14,EEF1G,LMNB1,RPL4,RPL5,RPL7A,RPL8,RPL12,RPL15,RPL18,RPL19
			Interaction	int:CHLSN	CHLSN interactions		2.935e-08	0.0003416	1.029e-06	1.023e-05	21	223	RPL32,RPL37A,RPL38,FBL,RPS8,RPS15,MKI67,MAP4K4,IFI16,SP100,MAFB,REXO4,RPL14,AATF,RPL4,RPL5,RPL7A,RPL8,RPL10,RPL18A,RPL19
			Interaction	int:TRIM37	TRIM37 interactions		3.156e-08	0.0003673	1.103e-06	1.096e-05	38	633	RPL23A,RPL29,TRAF1,FBL,RPS3,RPS8,RPS11,RPS12,RPS13,RPS16,RPS19,ACTN4,EWSR1,RPS27A,RPS28,MCM10,RACK1,MKI67,ZNF211,FXR2,MT2A,DISC1,NACA,RPL10A,SMG7,GRN,RPL14,EEF1G,EEF2,RPL4,RPL5,RPL7A,RPL8,RPL10,RPL12,RPL18,RPL18A,RPL19
			Interaction	int:NOP53	NOP53 interactions		3.263e-08	0.0003797	1.137e-06	1.13e-05	24	288	RPL23A,RPL37A,RPS2,FBL,RPS8,RPS15,RPS19,RPS27A,MKI67,NOP53,IFI16,OASL,EIF2AK2,RPL10A,CPSF4,OAS3,RPL14,RPL4,RPL5,RPL7A,RPL8,RPL10,RPL18A,RPL19
			Interaction	int:VCP	VCP interactions		3.449e-08	0.0004013	1.198e-06	1.191e-05	65	1440	RPL29,MCMBP,RPL38,EPSTI1,RPLP2,RPS3,RPS4X,RPS8,RPS11,RPS13,MCM2,RPS19,ACTN4,EWSR1,RPS27A,RRM2,ACSL3,GRHPR,IFITM3,TPP1,RAB3GAP2,EIF3L,MKI67,MAP4K4,RHOF,PLS3,IQGAP3,KCTD7,VPS18,COPG1,SLC25A6,POLR2A,NUDT2,FNDC3A,PABPC1,ISG15,XAF1,EIF3F,FUS,ESPL1,CTSD,GATAD2A,SMDT1,ENTR1,NACA,DDB2,EIF3K,OS9,TAP2,RBM4,GRN,NCSTN,NUPR1,EEF1G,EIF4G1,RP9,AGRN,TNPO3,TOP1,RPL8,RPL10,RPL12,RPL18,RPL18A,RPL19
			Interaction	int:NOC3L	NOC3L interactions		3.763e-08	0.0004379	1.303e-06	1.295e-05	22	247	RPL23A,RPL37A,FBL,RPS8,RPS19,MKI67,CHD8,IFI16,OASL,EIF2AK2,NACA,RPL10A,REXO4,RPL14,AATF,RPL4,RPL7A,RPL8,RPL10,RPL18,RPL18A,RPL19
			Interaction	int:PYHIN1	PYHIN1 interactions		3.89e-08	0.0004528	1.343e-06	1.335e-05	27	359	RPL23A,ZC3H14,RPL29,RPS2,MCM2,MCM4,RPS29,SAFB,RACK1,MKI67,CRYBG1,PLS3,NOP53,POLR2A,APLP2,TRIM26,NAP1L1,HP1BP3,HMBOX1,LARP1,AATF,AGRN,RPL4,RPL7A,RPL8,RPL10,RPL19
			Interaction	int:DCAF13	DCAF13 interactions		4.046e-08	0.0004708	1.393e-06	1.385e-05	22	248	RPL23A,FBL,RPS3,RPS8,RPS11,RPS12,RPS15,RPS16,RPS19,RPS29,RACK1,MKI67,COL8A1,IFI16,MTF1,TPX2,DDB2,LBH,CDCA8,AATF,TOP1,RPL8
			Interaction	int:YTHDC2	YTHDC2 interactions		4.09e-08	0.000476	1.404e-06	1.396e-05	20	207	RPL23A,FBL,RPS3,RPS16,RPS19,CC2D2A,NOP53,IFI16,OASL,RPL10A,MAFB,RPL14,TNNT3,RPL4,RPL5,RPL7A,RPL8,RPL15,RPL18A,RPL19
			Interaction	int:DDX27	DDX27 interactions		4.184e-08	0.000487	1.432e-06	1.424e-05	26	337	RPL23A,RPL37A,RPS2,FBL,RPS8,RPS16,RPS19,MKI67,MERTK,NOP53,IFI16,MTF1,OASL,EIF2AK2,RPL10A,REXO4,RPL14,AATF,RPL4,RPL5,RPL7A,RPL8,RPL10,RPL18,RPL18A,RPL19
			Interaction	int:IMP4	IMP4 interactions		4.439e-08	0.0005166	1.515e-06	1.506e-05	15	116	RPL37A,FBL,RPS3,MCM2,RPS19,NOP53,IFI16,OASL,REXO4,RPL14,AATF,RPL7A,RPL8,RPL10,RPL18A
			Interaction	int:SART3	SART3 interactions		4.642e-08	0.0005403	1.58e-06	1.57e-05	34	536	RPL32,RPL37A,RPLP2,RPS3,RPS4X,RPS8,RPS11,RPS12,RPS15,RPS16,MCM4,ADAR,EIF3L,SLC25A6,IFI16,VPS9D1,OASL,EIF3H,NAP1L1,HP1BP3,RPL10A,TUBB6,MAFB,LARP1,RPL14,EEF1G,EEF2,RPL4,RPL5,RPL7A,RPL10,RPL12,RPL18,RPL19
			Interaction	int:MATR3	MATR3 interactions		4.886e-08	0.0005686	1.658e-06	1.648e-05	39	671	TRAF1,RPS2,FBL,RPS4X,SMC1A,RPS11,RPS13,RPS15,MCM2,MCM4,EWSR1,ADAR,SAFB,UBE2I,CHD8,IFI16,PABPC1,IGF2BP3,ISG15,MTF1,PRKCE,FUS,DISC1,RPL10A,RBM4,LARP1,RPL14,NUPR1,EEF1G,EIF4G1,TNK2,AATF,RPL4,TOP1,RPL7A,RPL8,RPL10,RPL15,RPL18
			Interaction	int:RB1CC1	RB1CC1 interactions		4.947e-08	0.0005758	1.674e-06	1.664e-05	28	387	TRAF1,RPL37A,RPLP1,EPSTI1,RPLP2,RPS2,RPS3,RPS4X,SMC1A,RPS13,SAFB,DYRK2,ATG7,PABPC1,TRIM5,IGF2BP3,DYNLL1,ENTR1,STAT3,RPL10A,CCDC47,LARP1,RPL14,ITIH5,RNF20,RPL4,RPL8,RPL10
			Interaction	int:RPSA2	RPSA2 interactions		5.057e-08	0.0005885	1.706e-06	1.695e-05	17	152	RPS2,RPS3,RPS4X,RPS4Y1,RPS8,RPS13,RPS15,RPS16,MCM2,RPS19,EWSR1,NOP53,TADA1,PURA,CCSER1,LARP1,AATF
			Interaction	int:CFD	CFD interactions		5.235e-08	0.0006093	1.761e-06	1.75e-05	62	1360	RPL23A,RPL32,RPL37,RPL37A,RPL38,MAN2A2,RPLP2,RPS2,RPS3,RPS4X,RPS8,RPS11,RPS12,RPS13,RPS16,MCM2,MCM4,RPS19,ACTN4,RPS27A,RPS28,RPS29,ADAR,ACSL3,RACK1,TLE5,RAB3GAP2,MAP4K4,PARP12,COPG1,SPTLC2,TRMT112,RNF213,CHD8,CTSA,PABPC1,ISG15,SLC4A1AP,CCDC50,EMC10,ADAM17,TAP2,GPD2,OAS3,GRN,RPL14,OGDH,LGALS3BP,EEF2,RNF20,PIP4K2C,AGRN,RPL4,RPL5,TOP1,RPL7A,RPL8,RPL12,RPL15,RPL18,RPL18A,RPL19
			Interaction	int:IGF2BP3	IGF2BP3 interactions		5.252e-08	0.0006112	1.761e-06	1.751e-05	35	565	RPL23A,RPL37A,RPL38,RPLP2,RPS2,FBL,RPS3,RPS4X,RPS8,RPS11,RPS13,RPS15,RPS16,RPS29,RACK1,CHD8,PABPC1,IGF2BP3,OASL,FUS,EIF2AK2,IMPDH2,NACA,RPL10A,QARS1,GRN,RPL14,LGALS3BP,AATF,RPL4,RPL5,RPL7A,RPL8,RPL18,RPL19
			Interaction	int:ZCRB1	ZCRB1 interactions		5.521e-08	0.0006425	1.841e-06	1.83e-05	16	135	RPL23A,RPS2,RPS3,RPS8,RPS16,RPS19,RPS27A,NOP53,OASL,HP1BP3,PURA,MAFB,REXO4,LARP1,RPL7A,RPL19
			Interaction	int:ATG4B	ATG4B interactions		5.521e-08	0.0006425	1.841e-06	1.83e-05	16	135	RPL32,RPL38,RPS3,RPS4X,RPS8,RPS12,RPS13,RPS15,RPS16,RPS19,COA4,PABPC1,EIF3H,EIF3K,RPL10,RPL19
			Interaction	int:FGF13	FGF13 interactions		5.602e-08	0.000652	1.863e-06	1.851e-05	15	118	RPS2,RPS3,RPS8,RPS13,RPS15,RPS16,RPS19,RPS28,HP1BP3,GLE1,LARP1,AATF,RPL5,RPL15,RPL18
			Interaction	int:OBSL1	OBSL1 interactions		5.737e-08	0.0006677	1.902e-06	1.891e-05	47	903	RPL23A,ZC3H14,RPL37,RPS2,FBL,RPS4X,SMC1A,RPS8,MCM2,ACTN4,EWSR1,ADAR,ACSL3,SAFB,RACK1,SEMA5B,MKI67,MAP4K4,FXR2,NOP53,POLR2A,PABPC1,IGF2BP3,SPATS2L,FUS,POLQ,EIF2AK2,GATAD2A,HP1BP3,RPL10A,C1QB,DNAJC13,RBM4,RPL14,CDCA8,LGALS3BP,EEF1G,LMNB1,AATF,RPL5,TOP1,RPL7A,RPL8,RPL12,RPL15,RPL18,RPL19
			Interaction	int:PTEN	PTEN interactions		5.839e-08	0.0006796	1.931e-06	1.919e-05	48	933	RPL23A,RPL32,RPL38,RPLP2,RPS2,FBL,RPS3,RPS4X,RPS11,RPS13,RPS15,MCM2,RPS27A,ADAR,TYMS,UBE2I,TPP1,MKI67,CRYBG1,KDM6A,SLC25A6,NOP53,POLR2A,CTSD,MAP2K6,EIF2AK2,SETX,NACA,RPL10A,CCDC47,PURA,SNX27,RAB13,RAD51,RBM4,E2F1,RPL14,LGALS3BP,OPRL1,EEF1G,EEF2,LMNB1,AGRN,RPL5,TNPO3,RPL10,RPL12,RPL18A
			Interaction	int:H2AX	H2AX interactions		6.075e-08	0.000707	2.003e-06	1.991e-05	36	595	RPL23A,RPL37,RPLP2,RPS2,RPS3,SMC1A,RPS15,RPS16,MCM2,MCM4,RPS27A,RPS28,EIF3L,MKI67,COPG1,SLC25A6,POLR2A,CHD8,IFI16,PABPC1,PRKCB,CTSD,GATAD2A,NACA,NAP1L1,QARS1,RAD51,REXO4,RPL14,NUPR1,LGALS3BP,ZNF514,RPL4,RPL7A,RPL8,RPL19
			Interaction	int:UTP23	UTP23 interactions		6.095e-08	0.0007093	2.004e-06	1.992e-05	19	192	RPL37A,RPLP2,RPS2,RPS8,RPS13,RPS19,RPS28,TRIM26,HP1BP3,MRPS30,GLE1,REXO4,RBM4,GRN,RPL4,RPL8,RPL10,RPL18,RPL19
			Interaction	int:INO80B	INO80B interactions		6.302e-08	0.0007335	2.066e-06	2.054e-05	18	173	RPL23A,RPLP2,RPS2,RPS3,RPS8,RPS16,TLE5,KCTD7,POLR2A,STAC3,HMBOX1,RPL4,RPL7A,RPL8,RPL12,RPL18,RPL18A,RPL19
			Interaction	int:SUMO2	SUMO2 interactions		6.335e-08	0.0007373	2.071e-06	2.058e-05	36	596	TRAF1,RPS3,RPS4X,SMC1A,MCM4,EWSR1,SAFB,UBE2I,MKI67,MERTK,COPG1,POLR2A,RNF213,CHD8,CTSA,TPX2,EIF2AK2,SP100,SETX,IMPDH2,TRIM26,NACA,NAP1L1,IRF7,HP1BP3,TUBB6,SNX27,RAD51,NUPR1,ZMAT3,EEF1G,EEF2,EIF4G1,RNF20,RPL4,RPL10
			Interaction	int:DHX57	DHX57 interactions		7.124e-08	0.0008291	2.323e-06	2.308e-05	22	256	RPL23A,RPL37,RPS2,FBL,RPS3,RPS8,RPS11,RPS13,RPS16,RPS19,RACK1,ZNF473,FXR2,IFI16,IGF2BP3,OASL,MAFB,LMNB1,RPL4,RPL10,RPL15,RPL19
			Interaction	int:MIDN	MIDN interactions		7.172e-08	0.0008347	2.332e-06	2.317e-05	37	626	RPL23A,RPL29,RPL32,RPL37A,RPL38,RPS2,FBL,RPS3,RPS4X,RPS8,RPS11,RPS13,RPS15,RPS16,RPS28,SORT1,RACK1,SLC25A6,FUS,ADAM9,NAP1L1,RPL10A,RPL14,NCSTN,LMNB1,RP9,RPL4,RPL5,TOP1,RPL7A,RPL8,RPL10,RPL12,RPL15,RPL18,RPL18A,RPL19
			Interaction	int:DDX24	DDX24 interactions		7.482e-08	0.0008708	2.426e-06	2.411e-05	36	600	RPL23A,RPL37A,RPLP2,RPS2,FBL,RPS3,RPS4X,RPS8,RPS16,RPS19,ACTN4,RACK1,UBE2I,MKI67,SLC25A6,IFI16,OASL,CTSD,EIF2AK2,NACA,RPL10A,MAFB,REXO4,RBM4,RPL14,OGDH,RPL4,RPL5,TOP1,RPL7A,RPL8,RPL10,RPL15,RPL18,RPL18A,RPL19
			Interaction	int:FAU	FAU interactions		7.692e-08	0.0008952	2.487e-06	2.472e-05	20	215	RPL23A,RPL32,RPS2,RPS3,RPS4X,RPS11,RPS12,RPS13,RPS15,RPS16,RPS19,RPS28,RPS29,RACK1,ATG7,DYNLL1,MAFB,RPL5,RPL12,RPL18
			Interaction	int:H1-5	H1-5 interactions		7.776e-08	0.000905	2.507e-06	2.492e-05	31	470	RPL23A,RPL37A,MAN2A2,RPLP2,RPS2,RPS3,RPS13,RPS15,RPS16,RPS19,RPS28,UBE2I,SLC4A1AP,PRKCB,CCDC50,HP1BP3,RPL10A,GLE1,PURA,SEPTIN1,REXO4,CNTRL,OAS3,RPL14,NUPR1,CCNA2,PHF11,RPL4,RPL8,RPL10,RPL18
			Interaction	int:ZNF512	ZNF512 interactions		8.177e-08	0.0009516	2.629e-06	2.613e-05	22	258	RPL32,RPL37A,RPS2,FBL,RPS8,RPS19,MKI67,NOP53,IFI16,DDB2,RPL10A,REXO4,RPL14,LMNB1,RPL4,RPL5,RPL7A,RPL8,RPL15,RPL18,RPL18A,RPL19
			Interaction	int:PTPN6	PTPN6 interactions		8.228e-08	0.0009576	2.633e-06	2.617e-05	23	280	RPL23A,RPL29,RPL32,RPL37,RPL37A,ACTN4,VAV1,POLR2A,RPL10A,FCRL3,KLRB1,LILRB4,RPL14,RPL4,RPL5,RPL7A,RPL8,RPL10,RPL12,RPL15,RPL18,RPL18A,RPL19
			Interaction	int:CDC123	CDC123 interactions		8.246e-08	0.0009597	2.633e-06	2.617e-05	76	1839	RPL29,RPL32,RPL37A,RPL38,RPLP1,RPLP2,RPS2,RPS3,RPS4X,HLA-DQB1,SMC1A,RPS8,RPS11,RPS12,RPS13,RPS16,MCM4,RPS19,EWSR1,RPS27A,RPS28,RPS29,RRM2,SORT1,THEM6,RACK1,RAB3GAP2,EIF3L,SLC25A29,MAP4K4,GOLGA7B,RHOF,IQGAP3,COPG1,SLC25A6,SPTLC2,TRMT112,POLR2A,CTSA,PABPC1,IGF2BP3,TRMT44,SLC4A1AP,LRRC14,EIF3F,GRIPAP1,IMPDH2,SLC22A23,NACA,NAP1L1,GBA1,RPL10A,TUBB6,CCDC47,PURA,SLC35F6,RAD51,TMT1B,LARP1,RPL14,NCSTN,ABHD14B,EEF1G,EEF2,LMNB1,EIF4G1,SERAC1,CDC6,RPL4,RPL5,RPL7A,RPL8,RPL10,RPL12,RPL15,RPL19
			Interaction	int:EIF4G1	EIF4G1 interactions		8.257e-08	0.000961	2.633e-06	2.617e-05	30	446	RPS2,FBL,RPS3,RPS4X,RPS11,RPS13,RPS15,RPS16,MCM2,RPS19,EIF3L,MKI67,VPS18,FXR2,DDX60,CHD8,PABPC1,ISG15,SLC4A1AP,DYNLL1,EIF3F,EIF3H,PURA,EIF3K,QARS1,LARP1,NUPR1,EIF4G1,RPL5,RPL7A
			Interaction	int:CCDC8	CCDC8 interactions		8.297e-08	0.0009656	2.638e-06	2.622e-05	38	657	ZC3H14,RPS2,FBL,RPS3,RPS4X,SMC1A,RPS8,RPS11,MCM2,MCM4,RPS19,ACTN4,EWSR1,ACSL3,MKI67,RHOF,SLC25A6,POLR2A,PABPC1,IGF2BP3,NACA,RPL10A,TUBB6,CPSF4,STXBP2,GLE1,QARS1,KIFC1,GRN,RPL14,LGALS3BP,EEF1G,LMNB1,EIF4G1,RPL5,RPL7A,RPL8,RPL18
			Interaction	int:SMC5	SMC5 interactions		8.341e-08	0.0009708	2.645e-06	2.629e-05	50	1004	ZC3H14,RPS3,RPS4X,SMC1A,RPS12,RPS16,MCM4,RPS19,EWSR1,RPS27A,RPS28,RPS29,ADAR,SAFB,RACK1,EIF3L,MKI67,AGFG1,NOP53,POLR2A,CHD8,PABPC1,SLC4A1AP,TPX2,DYNLL1,FUS,CDCA5,SETX,GATAD2A,DISC1,CCDC50,HP1BP3,RPL10A,CDCA2,TXNL4A,KIFC1,REXO4,RBM4,LARP1,CDCA8,EEF1G,EEF2,LMNB1,MBNL2,EIF4G1,AATF,RP9,RPL5,TOP1,RPL12
			Interaction	int:RPF2	RPF2 interactions		9.031e-08	0.001051	2.856e-06	2.839e-05	21	238	RPL37A,RPS8,MKI67,CC2D2A,MERTK,MAP4K4,NOP53,IFI16,OASL,EIF2AK2,REXO4,RBM4,RPL14,AATF,RPL4,RPL5,RPL7A,RPL8,RPL10,RPL15,RPL18
			Interaction	int:ATG16L1	ATG16L1 interactions		9.365e-08	0.00109	2.954e-06	2.936e-05	55	1161	ZC3H14,RPL29,RPL37,RPLP1,RPLP2,RPS3,SMC1A,RPS12,ACTN4,EWSR1,DTX3L,RPS28,SAFB,RACK1,EIF3L,VAV1,TCHP,TRMT112,PPFIA1,POLR2A,PABPC1,DYNLL1,EIF3F,FUS,EIF3H,GRIPAP1,IMPDH2,GATAD2A,TRIM26,ENTR1,NAP1L1,ELMO1,CPSF4,TXNL4A,SMG7,CCDC47,PURA,SEPTIN1,PARP9,VPS51,KIFC1,FERMT3,CNTRL,BSDC1,LARP1,GRN,EEF1G,EEF2,EIF2D,LMNB1,TNK2,RP9,RPL5,TOP1,RPL7A
			Interaction	int:DDX56	DDX56 interactions		9.658e-08	0.001124	3.038e-06	3.019e-05	24	305	RPL23A,RPL29,RPL37,RPL37A,RPS2,FBL,RPS8,RPS11,RPS16,RPS19,RPS29,MKI67,RHOF,IFI16,RPL14,AATF,RPL4,RPL5,TOP1,RPL7A,RPL8,RPL10,RPL18,RPL18A
			Interaction	int:DDX50	DDX50 interactions		1.003e-07	0.001167	3.145e-06	3.126e-05	22	261	FBL,RPS8,RPS16,RPS19,MKI67,RHOF,FXR2,IFI16,TRIM5,OASL,PRKCB,RPL10A,MAFB,LMNB1,EIF4G1,AATF,RPL4,RPL7A,RPL8,RPL10,RPL18A,RPL19
			Interaction	int:CDK7	CDK7 interactions		1.044e-07	0.001215	3.267e-06	3.248e-05	32	502	RPL23A,RPL29,RPL38,RPLP2,RPS2,RPS3,HLA-DQA1,RPS4Y1,RPS8,RPS11,RPS13,RPS16,MKI67,SLC25A6,POLR2A,RPL10A,CNTRL,E2F1,CCNA2,EEF1G,EEF2,LMNB1,PWWP3A,RPL4,RPL5,RPL7A,RPL8,RPL10,RPL12,RPL15,RPL18,RPL19
			Interaction	int:NEK4	NEK4 interactions		1.081e-07	0.001259	3.374e-06	3.354e-05	35	582	RPL23A,RPL32,RPLP1,ABCA13,RPS2,RPS3,RPS4X,HLA-DRA,RPS12,RPS13,RPS16,MCM4,ACTN4,RPS27A,RACK1,VPS18,SLC25A6,IGF2BP3,DCAF8,NAP1L1,HP1BP3,RPL10A,CPSF4,RBM4,OMG,E2F8,LGALS3BP,EEF2,AP3B2,RPL5,TOP1,RPL8,RPL10,RPL12,RPL15
			Interaction	int:BTRC	BTRC interactions		1.099e-07	0.00128	3.421e-06	3.4e-05	42	777	RPL23A,RPL37A,RPL38,RPLP1,RPLP2,RPS2,FBL,RPS3,RPS4X,RPS8,RPS11,RPS13,RPS16,EWSR1,ADAR,SAFB,RACK1,MKI67,MERTK,TCHP,POLR2A,PABPC1,IGF2BP3,ELMO2,FUS,CLSPN,IMPDH2,NACA,CCDC50,SMG7,LARP1,E2F1,RPL14,EEF1G,EIF4G1,AATF,RPL4,RPL7A,RPL8,RPL10,RPL15,RPL19
			Interaction	int:ARAF	ARAF interactions		1.118e-07	0.001301	3.469e-06	3.448e-05	27	378	RPL23A,RPL29,RPL37,FBL,RPS4X,RPS8,RPS11,RPS13,RPS19,EWSR1,RPS27A,RACK1,SLC25A6,PABPC1,DYNLL1,FUS,IRAK2,IRF7,RPL10A,TUBB6,LGALS3BP,EEF1G,EEF2,RPL5,TOP1,RPL10,RPL12
			Interaction	int:METTL14	METTL14 interactions		1.266e-07	0.001473	3.919e-06	3.895e-05	34	559	RPLP2,RPS2,FBL,RPS3,RPS4X,RPS8,RPS11,RPS13,RPS16,MCM4,EWSR1,ADAR,RACK1,EIF3L,ECI2,SLC25A6,FUS,CTSD,NACA,ITGAE,QARS1,RPL14,EEF1G,EEF2,LMNB1,RPL4,RPL7A,RPL8,RPL10,RPL12,RPL15,RPL18,RPL18A,RPL19
			Interaction	int:NAT10	NAT10 interactions		1.308e-07	0.001522	4.038e-06	4.014e-05	24	310	RPL23A,RPS2,FBL,RPS3,RPS8,RPS11,RPS19,UBE2I,MERTK,IFI16,ISG15,MTF1,EIF2AK2,MAFB,NUPR1,LMNB1,EIF4G1,AATF,RPL4,RPL5,TOP1,RPL10,RPL18A,RPL19
			Interaction	int:DYRK1A	DYRK1A interactions		1.349e-07	0.00157	4.152e-06	4.127e-05	52	1081	SPRY2,PDE4D,RPLP1,RPLP2,RPS2,RPS8,RPS12,RRM2,ADAR,SAFB,MKI67,PLS3,DYRK2,VPS18,SLC25A6,FXR2,PPFIA1,APLP2,IFI16,CTSA,PABPC1,IGF2BP3,SPATS2L,ISG15,TPX2,DYNLL1,FUS,VPS4A,ADAM9,NAP1L1,ELMO1,HP1BP3,RPL10A,DIAPH2,NAV3,HMBOX1,RBM4,LARP1,RPL14,CCNA2,EEF1G,EEF2,EIF4G1,RPL4,RPL5,RPL7A,RPL8,RPL12,RPL15,RPL18,RPL18A,RPL19
			Interaction	int:FNDC5	FNDC5 interactions		1.377e-07	0.001603	4.229e-06	4.204e-05	65	1495	RPL23A,RPL32,RPL37,RPL37A,RPL38,MAN2A2,RPLP2,RPS2,RPS3,RPS4X,RPS8,RPS11,RPS12,RPS13,RPS16,MCM2,MCM4,RPS19,ACTN4,RPS27A,RPS28,RPS29,ADAR,ACSL3,RACK1,TLE5,RAB3GAP2,MAP4K4,PLS3,PARP12,COPG1,SPTLC2,TRMT112,RNF213,CHD8,CTSA,PABPC1,SLC9A1,ISG15,SLC4A1AP,PDCD1LG2,CCDC50,EMC10,ADAM17,TAP2,GPD2,OAS3,GRN,RPL14,OGDH,LGALS3BP,EEF2,RNF20,PIP4K2C,AGRN,RPL4,RPL5,TOP1,RPL7A,RPL8,RPL12,RPL15,RPL18,RPL18A,RPL19
			Interaction	int:RBM19	RBM19 interactions		1.403e-07	0.001633	4.298e-06	4.272e-05	20	223	RPL23A,RPS2,FBL,RPS3,RPS8,RPS13,RPS16,RPS19,NOP53,IFI16,OASL,HP1BP3,PURA,REXO4,AATF,RPL4,RPL7A,RPL15,RPL18,RPL19
			Interaction	int:FAM111A	FAM111A interactions		1.481e-07	0.001723	4.522e-06	4.495e-05	11	64	RPL23A,RPS2,MKI67,RPL10A,RPL14,NCSTN,RPL4,RPL7A,RPL8,RPL10,RPL19
			Interaction	int:H3-3A	H3-3A interactions		1.507e-07	0.001754	4.592e-06	4.564e-05	48	963	RPL23A,RPL29,RPL32,RPLP2,RPS2,FBL,RPS3,RPS4X,SMC1A,RPS8,RPS11,RPS13,RPS15,MCM2,RPS19,RPS27A,MCM10,MKI67,CHD8,IWS1,SLC4A1AP,TPX2,FUS,KDM1B,CDCA5,GATAD2A,HP1BP3,RPL10A,CDCA2,ZNF649,KIFC1,REXO4,LARP1,RPL14,CDCA8,LMNB1,CBX7,RPL4,RPL5,TOP1,RPL7A,RPL8,RPL10,RPL12,RPL15,RPL18,RPL18A,RPL19
			Interaction	int:NF2	NF2 interactions		1.536e-07	0.001787	4.666e-06	4.638e-05	27	384	EPHB2,RPL23A,RPS2,RPS3,RPS4X,SMC1A,TYMS,RHOF,DYRK2,VPS18,SLC25A6,NOP53,PPFIA1,DYNLL1,GPD2,GRN,RPL14,NCSTN,NUPR1,PIP4K2C,RPL4,TOP1,RPL8,RPL10,RPL15,RPL18,RPL18A
			Interaction	int:PIAS1	PIAS1 interactions		1.552e-07	0.001806	4.704e-06	4.675e-05	26	360	RPL23A,RPL29,RPL38,RPS2,FBL,RPS3,RPS4X,RPS11,RPS15,RPS16,ACTN4,ADAR,SAFB,UBE2I,PLS3,TRIM5,DYNLL1,MX1,SETX,HP1BP3,RAD51,RPL14,LMNB1,TOP1,RPL7A,RPL15
			Interaction	int:H1-2	H1-2 interactions		1.653e-07	0.001924	4.996e-06	4.966e-05	38	675	RPL23A,RPL29,RPL37A,ABCA13,RPS2,RPS3,RPS15,MCM2,RPS19,RPS27A,ECI2,POLR2A,APLP2,IFI16,SLC4A1AP,PRKCB,FUS,EIF2AK2,SP100,DCAF8,VPS4A,CCDC50,HP1BP3,GLE1,PURA,SEPTIN1,RAD51,REXO4,CNTRL,OAS3,NUPR1,EEF1G,LMNB1,RNF20,AATF,TOP1,RPL8,RPL18
			Interaction	int:HUWE1	HUWE1 interactions		1.7e-07	0.001978	5.124e-06	5.093e-05	53	1120	USP18,RPL38,RPS3,RPS4X,SMC1A,RPS8,RPS13,RPS15,RPS16,MCM2,MCM4,RPS19,ACTN4,RPS27A,NLRC4,ACSL3,RACK1,EIF3L,COPG1,SLC25A6,POLR2A,IFI16,PRKCB,EIF3F,CTSD,CTSL,ATP6AP1,DCAF8,IMPDH2,TRIM26,NACA,NAP1L1,ITGB2,HP1BP3,RPL10A,CCDC47,PURA,EIF3K,OS9,MAFB,VPS51,QARS1,RBM4,OGDH,EEF2,CDC6,RPL4,RPL5,RPL7A,RPL8,RPL12,RPL15,RPL18
			Interaction	int:TTF1	TTF1 interactions		1.717e-07	0.001998	5.162e-06	5.131e-05	14	111	RPL23A,RPL37A,RPS2,RPS19,MKI67,OASL,RPL10A,REXO4,RPL14,RPL4,RPL7A,RPL8,RPL15,RPL18A
			Interaction	int:ABCE1	ABCE1 interactions		1.728e-07	0.002011	5.183e-06	5.151e-05	29	436	RPL32,RPS2,FBL,RPS4X,SMC1A,RPS11,RPS12,RPS16,MCM2,EWSR1,RPS29,SAFB,RACK1,IFITM3,TPP1,RHOF,PLS3,CTSA,DYNLL1,EIF3F,EIF3H,NAP1L1,GNS,LMNB1,EIF4G1,RPL4,RPL5,RPL7A,RPL19
			Interaction	int:MKRN1	MKRN1 interactions		1.845e-07	0.002147	5.52e-06	5.486e-05	17	166	RPL23A,RPS2,RPS4X,SMC1A,RPS8,RPS11,RPS13,MKI67,NOP53,PABPC1,IGF2BP3,EIF2AK2,PURA,QARS1,LARP1,RPL5,RPL10
			Interaction	int:SPATS2L	SPATS2L interactions		1.854e-07	0.002157	5.531e-06	5.498e-05	15	129	RPS2,FBL,RPS8,RPS16,MCM2,RPS19,IFI16,SPATS2L,ISG15,OASL,RPL10A,RPL14,RPL4,RPL7A,RPL8
			Interaction	int:PINK1	PINK1 interactions		1.919e-07	0.002233	5.711e-06	5.677e-05	38	679	RPL23A,ZC3H14,RPL29,RPS3,RPS4Y1,SMC1A,RPS8,RPS16,MCM2,MCM4,ACTN4,ACSL3,RACK1,EIF3L,PLS3,PABPC1,IGF2BP3,FUS,CTSD,IMPDH2,GATAD2A,NACA,STAT3,TUBB6,C1QB,C1QC,LARP1,RPL14,EEF1G,EEF2,LMNB1,RNPEP,PIP4K2C,RPL5,RPL10,RPL12,RPL18,RPL19
			Interaction	int:DNAJC1	DNAJC1 interactions		1.926e-07	0.002242	5.718e-06	5.684e-05	26	364	RPL37A,RPLP2,ACSL3,THEM6,RAB3GAP2,VAV1,DDX60,FNDC3A,ATF6B,ATP6AP1,DCAF8,SNX19,RPL10A,CCDC47,EMC10,CAMLG,LGALS3BP,LMNB1,CLMN,RPL4,RPL5,RPL7A,RPL8,RPL12,RPL15,RPL18
			Interaction	int:RNF4	RNF4 interactions		1.981e-07	0.002305	5.865e-06	5.83e-05	62	1412	EPHB2,RPL23A,RPL29,RPL32,RPLP2,FBL,RPS3,RPS8,ACTN4,DTX3L,ACSL3,THEM6,SAFB,UBE2I,EIF3L,MKI67,TRIM38,ZNF473,COPG1,FNDC3A,CHD8,IFI16,P4HTM,ZNF792,FUS,SP100,ATP6AP1,IMPDH2,ADAM9,TBC1D5,CCDC50,DDB2,STAT3,HP1BP3,RPL10A,GLE1,ADAM17,QARS1,TAP2,CA12,DNAJC13,REXO4,CAMLG,TMT1B,GRN,RPL14,NCSTN,EEF1G,EEF2,LMNB1,EIF4G1,RPL4,RPL5,TNPO3,TOP1,RPL7A,RPL8,RPL10,RPL15,RPL18,RPL18A,RPL19
			Interaction	int:FMR1	FMR1 interactions		1.987e-07	0.002312	5.868e-06	5.832e-05	33	543	FBL,RPS3,RPS4X,RPS16,ACTN4,EWSR1,ADAR,UBE2I,IFITM3,MKI67,MAP4K4,NCOA2,FXR2,IFITM1,IFI16,PABPC1,IGF2BP3,PRKCB,DYNLL1,GBA1,TUBB6,SMG7,GLE1,PURA,DIAPH2,HMBOX1,LARP1,NUPR1,LGALS3BP,EEF2,EIF4G1,RPL5,RPL10
			Interaction	int:CUL4A	CUL4A interactions		2.078e-07	0.002419	6.124e-06	6.087e-05	44	854	RPL23A,RPL38,ABL2,RPLP1,RPLP2,RPS2,RPS3,SMC1A,RPS11,MCM2,EWSR1,RPS27A,MCM10,TUFT1,COPS9,EIF3L,TCHP,SLC25A6,SEPTIN4,POLR2A,DTL,RNF213,FNDC3A,IFI16,PABPC1,FUS,EIF3H,CTSD,DCAF8,DDB2,STAT3,RPL10A,TUBB6,STXBP2,PURA,VPS51,LGALS3BP,ORC1,RPL4,NXPH3,RPL7A,RPL10,RPL15,RPL19
			Interaction	int:DDX18	DDX18 interactions		2.146e-07	0.002498	6.307e-06	6.269e-05	25	342	RPL23A,RPL29,RPS2,FBL,RPS4X,RPS19,IFI16,MTF1,PRKCB,EIF2AK2,RPL10A,MAFB,REXO4,RPL14,NUPR1,LMNB1,AATF,RPL4,RPL5,RPL7A,RPL8,RPL10,RPL18,RPL18A,RPL19
			Interaction	int:C8orf33	C8orf33 interactions		2.194e-07	0.002554	6.433e-06	6.394e-05	17	168	RPL23A,MKI67,MAP4K4,KRBOX4,IFI16,DISC1,RPL10A,CPSF4,SNX27,MAFB,HMBOX1,REXO4,RPL14,RPL4,RPL7A,RPL8,RPL18A
			Interaction	int:RRP1B	RRP1B interactions		2.221e-07	0.002585	6.494e-06	6.455e-05	24	319	RPL23A,FBL,RPS8,RPS16,RPS19,SORT1,RACK1,IFI16,MTF1,OASL,EIF2AK2,RPL10A,MAFB,REXO4,LARP1,RPL14,NUPR1,AATF,RPL4,RPL5,TOP1,RPL7A,RPL8,RPL18A
			Interaction	int:KNOP1	KNOP1 interactions		2.342e-07	0.002725	6.83e-06	6.789e-05	22	274	RPL23A,RPL37A,RPS2,FBL,RPS8,RPS16,RPS19,ADAR,MKI67,IFI16,RPL10A,MAFB,REXO4,RPL14,PIP4K2C,RPL4,RPL5,RPL7A,RPL8,RPL10,RPL18A,RPL19
			Interaction	int:SOX2	SOX2 interactions		2.658e-07	0.003093	7.733e-06	7.686e-05	62	1424	PDE4D,FBL,RPS3,RPS4X,RPS4Y1,SMC1A,RPS11,RPS12,RPS13,RPS15,RPS16,RPS19,ACTN4,EWSR1,RPS27A,ADAR,ACSL3,RACK1,UBE2I,TLE5,EIF3L,KDM6A,PLS3,IQGAP3,NCOA2,COL8A1,SLC25A6,NOP53,CHD8,SPATS2L,OASL,EIF3F,FUS,EIF2AK2,IMPDH2,GATAD2A,TRIM26,NAP1L1,RPL10A,CPSF4,SEMA3B,NAV3,ZBTB5,QARS1,DNAJC13,REXO4,RBM4,LARP1,LGALS3BP,EEF1G,EEF2,LMNB1,RPL4,RPL5,TNPO3,TOP1,RPL8,RPL12,RPL15,RPL18,RPL18A,RPL19
			Interaction	int:TNIP2	TNIP2 interactions		2.788e-07	0.003245	8.091e-06	8.042e-05	47	953	ZC3H14,RPLP1,RPLP2,RPS8,RPS11,RPS12,RPS15,MCM2,RPS19,ACTN4,EWSR1,MCM10,ZNF77,RACK1,ECI2,MERTK,NCOA2,SLC25A6,FXR2,PPFIA1,POLR2A,ID3,PABPC1,IGF2BP3,MT2A,DYNLL1,CTSL,IMPDH2,ENTR1,NAP1L1,RPL10A,TUBB6,CPSF4,CCDC47,PURA,EIF3K,RBM4,LARP1,CDCA8,LGALS3BP,MIPOL1,EEF1G,EIF2D,LMNB1,EIF4G1,RPL12,RPL19
			Interaction	int:ZNF768	ZNF768 interactions		2.904e-07	0.003379	8.406e-06	8.355e-05	16	152	RPL23A,RPS2,RPS3,RPS8,RPS19,EWSR1,SORT1,ZNF473,SP100,REXO4,RPL14,ORC1,ZNF382,RPL7A,RPL8,RPL19
			Interaction	int:MACROH2A2	MACROH2A2 interactions		2.914e-07	0.003392	8.416e-06	8.365e-05	19	212	RPL37A,RPLP2,SMC1A,RPS13,MCM2,MCM4,RPS27A,MERTK,IFI16,TRIM26,REXO4,NUPR1,LMNB1,SBF2,RPL4,TOP1,RPL7A,RPL8,RPL15
			Interaction	int:HNRNPM	HNRNPM interactions		3.174e-07	0.003694	9.144e-06	9.089e-05	40	750	RPL23A,TRAF1,RPS2,RPS4X,RPS8,RPS11,RPS13,RPS16,MCM2,EWSR1,RPS28,ADAR,UBE2I,FXR2,TNFAIP8L1,CHD8,IFI16,IGF2BP3,ISG15,MTF1,FUS,EIF3H,STAT3,RPL10A,RBM4,LARP1,RPL14,NUPR1,ORC1,EEF2,LMNB1,EIF4G1,RPL5,TOP1,RPL7A,RPL10,RPL12,RPL18,RPL18A,RPL19
			Interaction	int:EIF3C	EIF3C interactions		3.401e-07	0.003958	9.772e-06	9.712e-05	22	280	RPS4X,RPS11,RPS16,MCM2,ACTN4,RACK1,EIF3L,MKI67,COPG1,DDX60,IFI16,EIF3F,EIF3H,NAP1L1,EIF3K,LARP1,NUPR1,CDCA8,EIF4G1,RPL5,RPL8,RPL10
			Interaction	int:PPT1	PPT1 interactions		3.514e-07	0.00409	1.007e-05	0.0001001	21	258	RPL23A,RPLP2,RPS2,RPS3,RPS12,RPS13,RPS19,SLC25A6,PABPC1,DYNLL1,FUS,CTSD,NAP1L1,RPL10A,QARS1,OGDH,LGALS3BP,EEF1G,EEF2,RPL7A,RPL12
			Interaction	int:NAP1L1	NAP1L1 interactions		3.691e-07	0.004295	1.055e-05	0.0001049	25	352	RPL23A,RPL37A,FBL,RPS3,RPS4X,RPS15,MCM2,RPS27A,ISG15,TPX2,FUS,EIF3H,NAP1L1,RPL10A,SMG7,SUPT4H1,EIF3K,RPL14,RPL5,RPL7A,RPL8,RPL12,RPL15,RPL18,RPL19
			Interaction	int:SHANK3	SHANK3 interactions		3.723e-07	0.004333	1.062e-05	0.0001056	35	613	MAN2A2,RPLP1,RPLP2,RPS13,ACTN4,RPS27A,EIF3L,MAP4K4,VPS18,PACSIN1,FXR2,PABPC1,IGF2BP3,PRKCB,PRKCE,EIF3F,EIF3H,NACA,CDH23,RPL10A,EIF3K,LARP1,GRN,LGALS3BP,MIPOL1,EEF1G,EIF4G1,PIP4K2C,RPL4,RPL5,RPL7A,RPL8,RPL12,RPL15,RPL18
			Interaction	int:FGFBP1	FGFBP1 interactions		3.747e-07	0.004361	1.066e-05	0.000106	21	259	RPL32,RPL37A,RPS2,RPS3,RPS4X,RPS13,RPS15,RPS27A,MKI67,NOP53,SPATS2L,HP1BP3,GLE1,PURA,REXO4,LARP1,AATF,RPL4,RPL5,TOP1,RPL8
			Interaction	int:EBNA1BP2	EBNA1BP2 interactions		3.904e-07	0.004543	1.108e-05	0.0001101	24	329	RPL37A,FBL,RPS8,RPS16,RACK1,NOP53,IFI16,FUS,EIF2AK2,MAFB,REXO4,RBM4,RPL14,NUPR1,AATF,RPL4,RPL5,TOP1,RPL7A,RPL8,RPL10,RPL15,RPL18,RPL18A
			Interaction	int:EIF3CL	EIF3CL interactions		4.186e-07	0.004872	1.185e-05	0.0001178	13	102	RPL23A,RPS2,RPS3,RPS4X,RPS11,RPS12,MCM2,EIF3L,EIF3F,EIF3H,IMPDH2,EIF3K,RPL4
			Interaction	int:EIF3A	EIF3A interactions		4.202e-07	0.004891	1.187e-05	0.000118	26	379	RPLP1,RPS2,RPS3,RPS11,RPS12,RPS16,RACK1,EIF3L,DDX60,IFI16,GIMAP8,TPX2,EIF3F,EIF3H,TUBB6,EIF3K,CACNA1A,LARP1,NUPR1,EIF4G1,AATF,RPL4,RPL5,TOP1,RPL10,RPL19
			Interaction	int:RRP8	RRP8 interactions		4.255e-07	0.004952	1.199e-05	0.0001192	21	261	RPL32,RPL37A,FBL,RPS8,FXR2,NOP53,IFI16,OASL,EIF2AK2,RPL10A,REXO4,RBM4,RPL14,LMNB1,RPL4,RPL7A,RPL8,RPL15,RPL18,RPL18A,RPL19
			Interaction	int:TIPARP	TIPARP interactions		4.368e-07	0.005083	1.228e-05	0.000122	65	1544	ZC3H14,RPL32,MCMBP,RPL37A,RPL38,ABL2,RPLP1,RPLP2,FBL,RPS4X,SMC1A,RPS8,RPS13,MCM2,MCM4,RPS19,ADAR,TRIM22,TYMS,SAFB,RAB3GAP2,EIF3L,MKI67,AGFG1,MAP4K4,KDM6A,IQGAP3,NCOA2,PPFIA1,CHD8,IFI16,IWS1,TADA1,SLC4A1AP,TPX2,DYNLL1,FUS,EIF3H,EIF2AK2,SETX,IMPDH2,GATAD2A,NAP1L1,STAT3,HP1BP3,CDCA2,CPSF4,STXBP2,DIAPH2,QARS1,RAD51,DNAJC13,LARP1,RPL14,ABHD14B,EIF4G1,RNF20,RPL4,RPL5,TNPO3,TOP1,RPL7A,PLIN3,RPL10,RPL12
			Interaction	int:GLYR1	GLYR1 interactions		4.597e-07	0.00535	1.289e-05	0.0001281	20	240	RPL23A,RPL37A,RPS2,FBL,RPS16,RPS19,ADAR,NOP53,IFI16,KDM1B,DISC1,RPL10A,MAFB,RBM4,RPL14,RPL4,RPL7A,RPL8,RPL18A,RPL19
			Interaction	int:PAFAH1B1	PAFAH1B1 interactions		4.827e-07	0.005617	1.35e-05	0.0001342	21	263	PDE4D,RPL38,FBL,RPS3,RPS8,RPS11,RPS12,RPS13,RPS16,CLIP1,RACK1,ISG15,DYNLL1,DISC1,KIF1B,ENTR1,SNX27,RPL4,RPL7A,RPL12,RPL18
			Interaction	int:CEBPZ	CEBPZ interactions		4.885e-07	0.005685	1.363e-05	0.0001355	22	286	RPL37A,RPS2,FBL,RPS19,ATG7,IFI16,OASL,EIF2AK2,SNX27,KIFC1,REXO4,LAG3,RPL14,EEF2,AATF,RPL4,RPL7A,RPL8,RPL15,RPL18,RPL18A,RPL19
			Interaction	int:GRB7	GRB7 interactions		5.024e-07	0.005847	1.399e-05	0.000139	17	178	RPL23A,RPL32,RPL37A,RPLP1,RPS2,TPX2,STAC3,HP1BP3,RPL14,RPL4,TNPO3,TOP1,RPL10,RPL12,RPL15,RPL18,RPL19
			Interaction	int:COPS6	COPS6 interactions		5.11e-07	0.005947	1.419e-05	0.0001411	27	408	RPL38,RPLP1,RPLP2,RPS2,RPS4X,RPS11,EWSR1,COPS9,KCTD7,POLR2A,DTL,ID3,PABPC1,DYNLL1,LRRC14,FUS,DCAF8,IMPDH2,DDB2,MAFB,RBM4,CCNA2,EEF2,RPL4,RPL8,RPL15,RPL18
			Interaction	int:GZF1	GZF1 interactions		5.259e-07	0.00612	1.457e-05	0.0001448	13	104	RPL23A,RPS3,RPS19,ZNF473,OASL,RPL10A,RPL14,ZNF382,RPL4,RPL7A,RPL8,RPL18A,RPL19
			Interaction	int:ZBTB24	ZBTB24 interactions		5.375e-07	0.006255	1.486e-05	0.0001477	16	159	RPS3,RPS8,RPS16,RPS19,EWSR1,TLE5,ZNF792,OASL,HMBOX1,REXO4,RBM4,RPL14,RPL7A,RPL8,RPL10,RPL19
			Interaction	int:UBE2M	UBE2M interactions		5.828e-07	0.006782	1.607e-05	0.0001597	36	653	RPLP2,RPS2,RPS3,RPS4X,RPS8,RPS11,RPS12,MCM2,MCM4,ACTN4,EWSR1,RPS27A,CLIP1,TYMS,RACK1,EIF3L,PLS3,PCED1A,COPG1,DTL,RNF213,EIF3H,DCAF8,IMPDH2,NACA,NAP1L1,DDB2,EIF3K,EEF1G,EEF2,LMNB1,EIF4G1,RPL4,RPL5,RPL7A,RPL8
			Interaction	int:RIT1	RIT1 interactions		5.961e-07	0.006937	1.64e-05	0.000163	55	1230	RPL23A,RPL32,MCMBP,RPL37,RPL37A,RPLP2,RPS2,RPS3,RPS4X,SMC1A,RPS8,RPS13,RPS15,RPS16,RPS19,RPS27A,ACSL3,RACK1,UBE2I,TLE5,UXT,VPS18,SPTLC2,NOP53,TRMT112,PPFIA1,DTL,CFAP298,TPX2,CLSPN,ZNF333,ATP6AP1,IMPDH2,NACA,RPL10A,MRPS30,RGL1,CPSF4,SUPT4H1,QARS1,RAD51,CDCA8,EEF2,EIF4G1,CDC6,RPL4,RPL5,TNPO3,RPL7A,RPL8,RPL12,RPL15,RPL18,RPL18A,RPL19
			Interaction	int:TRIM28	TRIM28 interactions		6.224e-07	0.007244	1.708e-05	0.0001698	63	1493	MCMBP,RPS2,FBL,RPS3,RPS4X,RPS8,RPS11,RPS16,MCM2,MCM4,RPS27A,TRIM6,ADAR,NLRC4,ZNF77,SAFB,RACK1,UBE2I,GRHPR,RAB3GAP2,EIF3L,MKI67,IQGAP3,ZNF211,COPG1,ATG7,SLC25A6,POLR2A,FNDC3A,KRBOX4,IFI16,PABPC1,IGF2BP3,ZNF792,OASL,EIF3F,FUS,ZNF333,EIF2AK2,IMPDH2,TRIM26,NAP1L1,IRF7,STAT3,MRPS30,TUBB6,STXBP2,CCDC47,SNX27,ZNF649,LARP1,E2F1,NUPR1,CCNA2,ZNF514,EEF1G,LMNB1,ZNF382,RNF20,TNK2,RPL5,TOP1,RPL10
			Interaction	int:TFCP2	TFCP2 interactions		6.285e-07	0.007314	1.721e-05	0.0001711	28	438	RPL23A,RPL38,RPS2,RPS3,RPS4X,RPS8,RPS13,RPS16,RPS19,RPS28,UBE2I,SLC25A6,FXR2,PABPC1,IMPDH2,NAP1L1,RPL10A,TUBB6,RPL14,NUPR1,E2F8,EEF1G,EEF2,LMNB1,RPL4,RPL7A,RPL12,RPL18
			Interaction	int:SIRT6	SIRT6 interactions		6.541e-07	0.007613	1.787e-05	0.0001776	35	628	RPL23A,RPL37A,RPLP2,RPS2,FBL,SMC1A,MCM2,MCM4,RRM2,ADAR,MKI67,IQGAP3,FXR2,POLR2A,CHD8,TPX2,DYNLL1,FUS,ESPL1,IMPDH2,DDB2,RPL10A,CDCA2,TUBB6,QARS1,ANKS1A,LARP1,EEF1G,EEF2,RNF20,AATF,RPL5,RPL8,RPL12,RPL18
			Interaction	int:RPL37	RPL37 interactions		6.923e-07	0.008057	1.887e-05	0.0001875	16	162	RPL23A,RPL29,RPL37,RPL37A,RPL38,RPLP2,RPS3,RPS11,RPS13,RPS15,RPL10A,MRPS30,RPL4,RPL5,RPL12,RPL19
			Interaction	int:SRSF1	SRSF1 interactions		6.952e-07	0.008091	1.89e-05	0.0001879	33	574	RPL32,RPLP2,RPS3,RPS15,RPS19,EWSR1,RPS27A,UBE2I,NOP53,TRMT112,DTL,IFI16,PABPC1,SPATS2L,ISG15,MTF1,FUS,GATAD2A,CACNA1A,REXO4,LARP1,NCSTN,NUPR1,AATF,RPL4,RPL5,TNPO3,TOP1,RPL7A,RPL8,RPL15,RPL18A,RPL19
			Interaction	int:EIF3E	EIF3E interactions		7.424e-07	0.00864	2.014e-05	0.0002002	21	270	RPS2,RPS3,RPS8,RPS11,RPS12,RPS16,RPS19,RPS28,RACK1,EIF3L,DDX60,EIF3F,EIF3H,SUPT4H1,EIF3K,LARP1,NUPR1,EIF4G1,AATF,RPL5,RPL10
			Interaction	int:EIF6	EIF6 interactions		7.996e-07	0.009305	2.164e-05	0.0002151	25	367	RPL37A,RPLP2,FBL,RPS4X,RACK1,DHX58,ATG7,NOP53,IFI16,PRKCB,FUS,EIF2AK2,RPL10A,OS9,OAS3,RPL14,NUPR1,LMNB1,RPL4,RPL5,RPL7A,RPL8,RPL12,RPL18A,RPL19
			Interaction	int:ZC3H3	ZC3H3 interactions		8.327e-07	0.009691	2.249e-05	0.0002235	19	227	RPL23A,RPL32,RPLP2,RPS15,RPS27A,NOP53,SPATS2L,MRPS6,EIF2AK2,RPL10A,PURA,REXO4,LARP1,LGALS3BP,AATF,RPL4,RPL7A,RPL15,RPL18A
			Interaction	int:NIP7	NIP7 interactions		8.659e-07	0.01008	2.332e-05	0.0002318	17	185	RPL37A,FBL,RPS16,ATG7,NOP53,OASL,RPL10A,REXO4,RPL14,NUPR1,LMNB1,RPL4,RPL7A,RPL8,RPL10,RPL15,RPL18A
			Interaction	int:RPL7L1	RPL7L1 interactions		8.676e-07	0.0101	2.332e-05	0.0002318	18	206	RPL23A,RPL29,RPL37A,RPS2,RPS4X,RPS8,RPS13,NOP53,OASL,MAFB,REXO4,RPL14,RPL4,RPL7A,RPL8,RPL10,RPL15,RPL19
			Interaction	int:ALK	ALK interactions		9.133e-07	0.01063	2.449e-05	0.0002434	34	609	EPHB2,ABL2,RPS2,RPS3,RPS4X,RPS8,RPS11,RPS16,ACTN4,RPS27A,ACSL3,RACK1,RAB3GAP2,AGFG1,MERTK,MAP4K4,SLC25A6,PPFIA1,FNDC3A,SLC9A1,IRF7,SNX19,STAT3,CCDC47,FERMT3,ANKS1A,CCSER1,RPL14,TNK2,TOP1,RPL7A,RPL8,RPL18,RPL18A
			Interaction	int:RRP12	RRP12 interactions		9.316e-07	0.01084	2.492e-05	0.0002477	23	321	RPL23A,RPS2,FBL,RPS3,RPS8,RPS11,RPS13,RPS16,RPS19,ATG7,NOP53,IFI16,OASL,SMG7,MAFB,KIFC1,REXO4,AATF,RPL4,RPL5,RPL10,RPL15,RPL19
			Interaction	int:MAPT	MAPT interactions		9.364e-07	0.0109	2.5e-05	0.0002484	51	1120	RPL38,RPLP1,RPLP2,RPS3,RPS4X,RPS8,RPS12,RPS16,RPS19,EWSR1,CEND1,RPS27A,TYMS,UBE2I,MAP4K4,DYRK2,SLC25A6,PACSIN1,PABPC1,CRIP1,MRPS6,PRKCB,PRKCE,DYNLL1,EIF3F,FUS,CTSD,NAP1L1,CCDC50,ELMO1,RPL10A,TUBB6,PURA,RAB13,ANKS1A,GPD2,RPL14,CDCA8,EEF1G,EEF2,NUDT3,AP3B2,AATF,RPL4,RPL5,RPL8,RPL10,RPL12,RPL15,RPL18A,RPL19
			Interaction	int:LIN28A	LIN28A interactions		9.391e-07	0.01093	2.501e-05	0.0002486	27	421	RPL23A,RPL29,RPL37A,RPLP2,RPS2,FBL,RPS3,RPS13,RPS15,RPS19,RPS27A,NOP53,PABPC1,IGF2BP3,SPATS2L,HP1BP3,RPL10A,MRPS30,GLE1,PURA,REXO4,LARP1,AATF,RPL4,RPL8,RPL15,RPL18
			Interaction	int:ABT1	ABT1 interactions		1.178e-06	0.01371	3.13e-05	0.0003111	27	426	RPL23A,RPL37A,RPLP2,RPS2,FBL,RPS3,RPS8,RPS11,RPS15,RPS16,RPS19,MAP4K4,NOP53,OASL,MRPS6,RPL10A,GLE1,PURA,REXO4,LARP1,RPL14,AATF,RPL4,RPL7A,RPL15,RPL18,RPL19
			Interaction	int:ATG5	ATG5 interactions		1.269e-06	0.01476	3.363e-05	0.0003342	34	618	RPL23A,RPL37A,RPS4X,RPS8,RPS11,RPS12,RPS13,ADAR,TYMS,RACK1,ATG7,RNF213,PABPC1,IGF2BP3,ISG15,EIF2AK2,GRIPAP1,IMPDH2,STAT3,RPL10A,TUBB6,GLE1,VPS51,RAB13,EEF1G,RPL4,RPL5,RPL7A,RPL8,RPL10,RPL15,RPL18,RPL18A,RPL19
			Interaction	int:DHX9	DHX9 interactions		1.304e-06	0.01518	3.449e-05	0.0003428	38	734	USP18,RPL37A,RPS2,FBL,RPS3,RPS4X,RPS8,RPS11,RPS16,MCM2,ACTN4,EWSR1,ADAR,RACK1,UBE2I,SLC25A6,POLR2A,IFI16,PABPC1,IGF2BP3,ISG15,MTF1,EIF3F,FUS,EIF2AK2,MAFB,QARS1,RBM4,NUPR1,OGDH,ZMAT3,AATF,RPL4,RPL5,TOP1,RPL7A,RPL10,RPL19
			Interaction	int:RHOBTB1	RHOBTB1 interactions		1.339e-06	0.01558	3.534e-05	0.0003512	26	403	RPL23A,RPL29,RPL32,RPL38,RPLP2,RPS2,RPS3,RPS8,RPS16,MCM2,EWSR1,RPS27A,RPS28,NOP53,RNF213,FUS,NACA,RPL10A,RNF20,RPL4,RPL5,RPL7A,RPL8,RPL12,RPL18,RPL18A
			Interaction	int:BUD13	BUD13 interactions		1.377e-06	0.01603	3.627e-05	0.0003605	13	113	RPL37A,IFI16,TPX2,RPL10A,SNX27,RBM4,RPL14,RPL4,TOP1,RPL7A,RPL8,RPL18,RPL19
			Interaction	int:MOV10	MOV10 interactions		1.431e-06	0.01666	3.76e-05	0.0003738	56	1298	USP18,MCMBP,RPLP1,RPLP2,RPS2,FBL,RPS3,RPS11,RPS13,MCM4,RPS19,BOD1,GRHPR,SLC35A4,TLE5,MKI67,RHOF,PARP12,DYRK2,SELENOW,NOP53,POLR2A,IFI16,PABPC1,ATF6B,IWS1,IGF2BP3,OASL,FUS,ESPL1,EIF2AK2,CTSL,SP100,ATP6AP1,SMDT1,KIF1B,ZNF623,SMYD2,STAT3,RPL10A,TUBB6,SMG7,SUPT4H1,GLE1,EMC10,QARS1,REXO4,LARP1,E2F1,OGDH,NUDT3,CBX7,AGRN,RPL7A,RPL10,RPL12
			Interaction	int:SRSF4	SRSF4 interactions		1.438e-06	0.01674	3.77e-05	0.0003747	22	305	ZC3H14,TRAF1,RPS13,RPS15,RPS16,RPS19,EWSR1,UBE2I,MKI67,VAV1,IFI16,FUS,HP1BP3,MRPS30,CPSF4,GLE1,PURA,MAFB,REXO4,LARP1,NUPR1,AATF
			Interaction	int:PRR11	PRR11 interactions		1.464e-06	0.01703	3.828e-05	0.0003805	14	132	RPL23A,RPS3,RPS13,RPS15,NOP53,HP1BP3,RPL10A,PURA,REXO4,LARP1,E2F1,RPL4,RPL15,RPL18A
			Interaction	int:HDAC5	HDAC5 interactions		1.607e-06	0.01871	4.195e-05	0.0004169	27	433	RPS3,RPS4X,SMC1A,RPS8,RPS11,MCM2,MCM4,ACTN4,ADAR,UBE2I,EIF3L,ECI2,SLC25A6,APLP2,PABPC1,EIF3F,CTSD,IMPDH2,RPL10A,QARS1,LGALS3BP,EEF1G,EEF2,RPL4,RPL5,TOP1,RPL7A
			Interaction	int:MAGEB10	MAGEB10 interactions		1.835e-06	0.02136	4.778e-05	0.0004749	10	66	RPL32,RPLP2,RPS13,RPL10A,REXO4,RPL4,RPL5,RPL12,RPL15,RPL18A
			Interaction	int:RSBN1L	RSBN1L interactions		1.859e-06	0.02163	4.828e-05	0.0004799	13	116	RPL23A,RPS2,RPS3,RPS16,RACK1,MAP4K4,IFI16,DYNLL1,RPL14,RPL5,RPL7A,RPL8,RPL19
			Interaction	int:FBXO6	FBXO6 interactions		1.949e-06	0.02268	5.052e-05	0.0005021	37	717	RPL32,MAN2A2,RPLP2,RPS3,RPS4X,SMC1A,ADAR,RACK1,TPP1,ADAMTSL4,SLC25A6,CTSA,PABPC1,IGF2BP3,EIF3F,CTSD,ATP6AP1,IMPDH2,VPS4A,GBA1,TUBB6,OS9,EMC10,ADAM17,GNS,GRN,NCSTN,LGALS3BP,EEF1G,LMNB1,TIMP1,AGRN,RPL4,RPL5,RPL7A,RPL8,RPL18
			Interaction	int:USP15	USP15 interactions		2.131e-06	0.0248	5.511e-05	0.0005478	31	548	RPL23A,RPL37A,RPS2,RPS4X,SMC1A,RPS11,MCM2,MCM4,RPS19,SORT1,COPG1,NOP53,LZTFL1,RNF213,IFI16,TRIM5,MSR1,FUS,IMPDH2,RPL10A,SNX27,VPS51,FERMT3,EEF2,RNF20,RORC,RPL7A,RPL15,RPL18,RPL18A,RPL19
			Interaction	int:SRPK2	SRPK2 interactions		2.291e-06	0.02666	5.911e-05	0.0005875	37	722	RPL23A,RPL32,RPL37,RPLP2,FBL,RPS8,RPS16,MCM4,RPS19,ADAR,SAFB,RACK1,OTOF,TLE5,MKI67,DYRK2,FXR2,NOP53,POLR2A,PABPC1,MRPS6,HP1BP3,RPL10A,PURA,SERPING1,REXO4,RBM4,RPL14,MIPOL1,LMNB1,EIF4G1,AATF,RPL4,TOP1,RPL7A,RPL15,RPL18A
			Interaction	int:ASCC3	ASCC3 interactions		2.38e-06	0.02769	6.127e-05	0.000609	17	199	RPLP1,RPS2,RPS3,RPS11,RPS13,RPS15,RPS16,RACK1,CC2D2A,FXR2,DDX60,IFI16,PABPC1,ISG15,EIF3F,EIF3H,IMPDH2
			Interaction	int:SFN	SFN interactions		2.473e-06	0.02879	6.354e-05	0.0006316	36	695	RPL23A,RPL38,ABL2,RPS2,RPS3,RPS8,RPS11,RPS13,RPS16,MCM2,RPS19,RACK1,MAP4K4,PPFIA1,DTL,APLP2,CHD8,PABPC1,ISG15,PRKCE,EIF3H,CTSD,IMPDH2,TBC1D5,KIF1B,STAT3,ANKS1A,CCSER1,LARP1,CLMN,EIF4G1,RPL4,RPL7A,RPL8,RPL10,RPL18
			Interaction	int:TNF	TNF interactions		2.484e-06	0.02891	6.367e-05	0.0006328	23	340	RPLP1,RPLP2,RPS3,RPS4X,RPS8,RPS12,RPS13,RPS19,RPS29,PABPC1,LRRTM2,DYNLL1,FUS,ADAM9,RPL10A,SNX27,ADAM17,EEF2,RPL4,RPL5,RPL7A,RPL12,RPL15
			Interaction	int:RAD21	RAD21 interactions		2.514e-06	0.02925	6.429e-05	0.000639	25	391	RPL23A,HFE,RPS2,RPS3,RPS4X,HLA-DRA,SMC1A,RPS11,RPS13,RPS16,MCM2,MCM4,RPS19,EWSR1,RPS27A,ADAR,EIF3F,CDCA5,DISC1,NACA,NAP1L1,SEPTIN1,EIF4G1,RPL5,RPL10
			Interaction	int:DDX54	DDX54 interactions		2.585e-06	0.03009	6.598e-05	0.0006558	24	366	FBL,RPS8,RPS19,RACK1,MKI67,RHOF,FXR2,NOP53,IFI16,ISG15,OASL,EIF2AK2,RPL10A,RBM4,RPL14,LMNB1,RPL4,RPL7A,RPL8,RPL10,RPL15,RPL18,RPL18A,RPL19
			Interaction	int:ZBTB1	ZBTB1 interactions		2.72e-06	0.03165	6.917e-05	0.0006875	14	139	TRAF1,PDE4D,RPS4X,RPS8,RPS11,RPS13,RPS16,EWSR1,RPS29,UBE2I,SLC25A6,RPL14,RPL8,RPL18
			Interaction	int:PRMT1	PRMT1 interactions		2.722e-06	0.03168	6.917e-05	0.0006875	44	940	RPL37A,RPS2,FBL,RPS3,RPS4X,RPS8,MCM2,MCM4,EWSR1,RPS27A,RPS29,ADAR,SAFB,EIF3L,PLS3,NCOA2,NOP53,IFI16,PABPC1,IGF2BP3,SLC4A1AP,EIF3F,FUS,CTSD,EIF2AK2,CDCA5,DCAF8,IMPDH2,DISC1,NACA,RPL10A,PURA,LARP1,RPL14,ZNF514,EEF1G,EEF2,EIF4G1,RPL4,RPL5,TOP1,RPL7A,RPL8,RPL18
			Interaction	int:PURA	PURA interactions		2.757e-06	0.03208	6.989e-05	0.0006947	21	293	RPL23A,RPS3,RPS8,RPS19,MKI67,DYRK2,PPFIA1,IFI16,OASL,EIF2AK2,PURA,MAFB,REXO4,LARP1,E2F1,RPL14,CCNA2,EIF4G1,RPL4,RPL15,RPL19
			Interaction	int:TGFB1	TGFB1 interactions		2.855e-06	0.03322	7.222e-05	0.0007178	22	318	RPL23A,RPL38,RPS3,RPS4X,SMC1A,RPS8,RPS11,RPS12,RPS13,MCM4,RACK1,ADAMTSL4,FXR2,POLR2A,IMPDH2,CDH23,ST14,RAD51,EEF2,PLIN3,RPL10,RPL12
			Interaction	int:KLF4	KLF4 interactions		2.966e-06	0.03452	7.472e-05	0.0007427	15	160	RPS8,RPS11,RPS13,RPS15,RPS19,RPS29,TLE5,KDM6A,PABPC1,IGF2BP3,RPL10A,LARP1,RPL14,RPL18A,RPL19
			Interaction	int:UTP3	UTP3 interactions		2.966e-06	0.03452	7.472e-05	0.0007427	15	160	RPL23A,RPL37A,RPS2,FBL,RPS8,RPS16,RPS19,MKI67,NOP53,IFI16,OASL,RPL14,RPL7A,RPL8,RPL18
			Interaction	int:GSK3A	GSK3A interactions		3.063e-06	0.03564	7.696e-05	0.0007649	28	475	ZC3H14,RPL29,RPL32,RPS2,RPS8,RPS15,RPS19,ACTN4,EWSR1,CRYBG1,FXR2,PPFIA1,PABPC1,IGF2BP3,PRKCB,DCAF8,ENTR1,STAT2,SMG7,ANKS1A,EEF1G,RPL4,RPL5,RPL7A,RPL10,RPL15,RPL18,RPL19
			Interaction	int:EMC4	EMC4 interactions		3.068e-06	0.03571	7.696e-05	0.0007649	21	295	RPL23A,RPL32,RPLP1,RPLP2,RPS2,RPS8,RPS12,RPS13,RPS16,TPP1,EIF3L,COPG1,SLC25A6,ATP6AP1,IMPDH2,CCDC47,EMC10,EEF2,RNPEP,RPL7A,RPL10
			Interaction	int:BAG5	BAG5 interactions		3.173e-06	0.03693	7.942e-05	0.0007893	23	345	RPL23A,ABL2,RPLP2,RPS2,RPS4X,IFITM3,COL8A1,DDX60,RNF213,PABPC1,ISG15,OASL,ABHD15,IRF7,TUBB6,IFI44L,DNAJC13,EEF1G,EEF2,SBF2,RPL4,RPL7A,RPL12
			Interaction	int:TOP1	TOP1 interactions		3.205e-06	0.0373	8.004e-05	0.0007955	36	703	RPL23A,ZC3H14,RPS2,FBL,RPS4X,RPS11,MCM2,MCM4,RPS19,ADAR,SAFB,UBE2I,MKI67,POLR2A,IFI16,IWS1,EIF3H,EIF2AK2,SP100,TRIM26,DISC1,DDB2,HP1BP3,TXNL4A,SUPT4H1,EIF3K,MAFB,LARP1,OAS3,NCSTN,NUPR1,CCNA2,CDC6,TOP1,RPL7A,RPL15
			Interaction	int:IL7R	IL7R interactions		3.223e-06	0.0375	8.031e-05	0.0007982	14	141	RPL29,RPS3,SAFB,RACK1,PABPC1,GMEB1,FUS,EIF2AK2,STAT3,PURA,TOP1,RPL8,RPL15,RPL18
			Interaction	int:ZEB1	ZEB1 interactions		3.337e-06	0.03884	8.298e-05	0.0008248	17	204	RPL23A,USP18,RPLP1,RPS2,RPS3,RPS4X,RPS8,RPS13,RPS16,EWSR1,SLC25A6,PABPC1,TRIM26,NAP1L1,RPL14,RPL4,RPL7A
			Interaction	int:URB2	URB2 interactions		3.396e-06	0.03952	8.426e-05	0.0008375	12	104	RPL23A,SORT1,ATG7,IFI16,EIF2AK2,REXO4,RBM4,RPL14,LMNB1,RPL4,RPL15,RPL18A
			Interaction	int:MAK16	MAK16 interactions		3.462e-06	0.04029	8.573e-05	0.0008521	15	162	RPL32,FBL,RPS15,RPS27A,MKI67,NOP53,IFI16,HP1BP3,RPL14,NUPR1,RPL4,RPL5,RPL7A,RPL8,RPL19
			Interaction	int:EIF3L	EIF3L interactions		3.51e-06	0.04085	8.673e-05	0.000862	19	250	RPS4X,RPS8,RPS13,RPS16,MCM2,RPS28,RACK1,EIF3L,DDX60,IFI16,PABPC1,EIF3F,EIF3H,EIF3K,LARP1,EIF4G1,TNK2,RPL5,RPL10
			Interaction	int:EIF1B	EIF1B interactions		3.646e-06	0.04243	8.99e-05	0.0008936	9	56	RPS11,RPS16,RPS29,EIF3L,TRIM38,EIF3F,EIF3H,EIF3K,EIF2D
			Interaction	int:NEIL1	NEIL1 interactions		4.028e-06	0.04688	9.911e-05	0.0009851	20	276	RPL23A,RPL37A,RPLP2,RPS2,FBL,RPS3,RPS4X,RPS15,RPS16,NOP53,OASL,TRIM26,HP1BP3,RPL10A,GLE1,PURA,REXO4,LARP1,AATF,RPL8
			Interaction	int:RPS4Y2	RPS4Y2 interactions		4.142e-06	0.0482	0.0001015	0.001009	10	72	RPS2,RPS4X,RPS4Y1,RPS8,RPS16,RPS19,RPL14,RPL4,RPL7A,RPL19
			Interaction	int:KIN	KIN interactions		4.142e-06	0.0482	0.0001015	0.001009	10	72	PABPC1,RPL14,EIF2D,RPL4,RPL7A,RPL8,RPL12,RPL18,RPL18A,RPL19
			Interaction	int:EIF2D	EIF2D interactions		4.246e-06	0.04941	0.0001038	0.001032	9	57	RPS2,RPS11,RPS12,RPS16,RPS28,RACK1,MKI67,RAD51,EIF2D
			Interaction	int:POP1	POP1 interactions		4.491e-06	0.05227	0.0001096	0.001089	20	278	RPL23A,FBL,RPS16,RPS19,RACK1,MKI67,IFI16,OASL,SP100,DDB2,MAFB,REXO4,RBM4,RPL4,RPL5,TOP1,RPL7A,RPL8,RPL10,RPL19
			Interaction	int:RBM45	RBM45 interactions		4.628e-06	0.05386	0.0001127	0.00112	17	209	TRAF1,RPLP1,RPLP2,RPS3,RPS4X,RPS13,RPS16,RPS19,EWSR1,FXR2,FNDC3A,PABPC1,IGF2BP3,FUS,LARP1,EEF2,RPL8
			Interaction	int:AR	AR interactions		4.724e-06	0.05498	0.0001148	0.001141	45	992	ABL2,RPS3,RPS4X,RPS4Y1,SMC1A,RPS8,RPS11,RPS13,RPS16,MCM2,ACTN4,DTX3L,RRM2,ADAR,ACSL3,RACK1,UBE2I,TLE5,UXT,KDM6A,VAV1,PARP12,NCOA2,SLC25A6,RNF213,CHD8,IFI16,PABPC1,SPATS2L,TPX2,DDB2,STAT3,CDCA2,CPSF4,PNRC1,VPS51,KIFC1,LARP1,E2F1,EEF2,LMNB1,RNF20,TNK2,AATF,RPL18A
			Interaction	int:YTHDF2	YTHDF2 interactions		4.783e-06	0.05566	0.000116	0.001153	27	459	RPLP2,FBL,RPS3,SMC1A,MCM2,ACTN4,ADAR,RACK1,IFITM3,MKI67,MERTK,DYRK2,FXR2,IFITM1,PABPC1,FUS,EIF3H,CTSL,KIF1B,NAP1L1,SMG7,GLE1,MAFB,EEF2,NUDT3,EIF4G1,RPL10
			Interaction	int:PCDH7	PCDH7 interactions		5.002e-06	0.05822	0.0001208	0.001201	20	280	RPL23A,RPS3,RPS8,RPS27A,RRM2,ACSL3,RACK1,IFITM3,RHOF,SLC25A6,IFITM1,PABPC1,LAG3,EEF1G,EEF2,EIF4G1,RPL5,RPL8,RPL10,RPL18A
			Interaction	int:ILF2	ILF2 interactions		5.003e-06	0.05823	0.0001208	0.001201	32	600	RPL23A,RPS2,RPS3,RPS4X,RPS8,RPS13,RPS16,MCM2,MCM4,ACTN4,EWSR1,ADAR,RACK1,CHD8,IFI16,PABPC1,IGF2BP3,FUS,EIF2AK2,RPL10A,LARP1,RPL14,EEF1G,RPL4,RPL5,TOP1,RPL7A,RPL8,RPL10,RPL15,RPL18,RPL19
			Interaction	int:ZSCAN25	ZSCAN25 interactions		5.334e-06	0.06208	0.0001285	0.001277	10	74	RPL23A,RPL38,RPS2,RPS3,RPS8,RPS19,OASL,RPL14,RPL7A,RPL19
			Interaction	int:MDM2	MDM2 interactions		5.508e-06	0.0641	0.0001324	0.001316	34	661	RPL23A,RPL37,RPL37A,ABL2,RPS2,RPS3,RPS11,RPS15,RPS27A,UBE2I,DYRK2,NOP53,DTL,IFI16,IGF2BP3,PRKCB,FUS,DCAF8,TRIM26,NACA,STAT3,RPL10A,SMG7,REXO4,E2F1,OGDH,EEF2,AATF,RPL4,RPL5,TOP1,RPL10,RPL15,RPL18
			Interaction	int:LOXL2	LOXL2 interactions		5.793e-06	0.06742	0.000139	0.001382	25	410	RPL23A,RPL29,RPLP2,RPS4X,RPS8,RPS11,RPS12,RPS13,RPS16,RPS19,ACTN4,PLS3,FXR2,ALKBH7,PABPC1,CTSD,C1QB,OS9,LGALS3BP,LMNB1,RPL4,TOP1,RPL7A,RPL8,RPL18
			Interaction	int:TUBG1	TUBG1 interactions		5.878e-06	0.06841	0.0001408	0.001399	24	384	RPLP2,RPS2,RPS3,RPS4X,RPS8,RPS11,RPS13,RPS15,RPS16,RACK1,TCHP,PACSIN1,PPFIA1,DTL,TPX2,SP100,RPL10A,RAD51,RPL14,LGALS3BP,SPATC1,AGRN,RPL5,RPL18A
			Interaction	int:ZFP36L2	ZFP36L2 interactions		5.967e-06	0.06944	0.0001426	0.001417	17	213	RPLP1,RPLP2,RPS3,RPS4X,RPS11,RPS13,RPS15,RPS16,RPS19,PLS3,PABPC1,EIF3F,EIF3H,ZNF333,OGDH,EEF2,RPL15
			Interaction	int:API5	API5 interactions		6.046e-06	0.07036	0.0001442	0.001433	16	191	RPS2,RPS4X,RPS8,RPS16,EWSR1,PARP12,PABPC1,TRIM5,IMPDH2,NUPR1,LMNB1,RPL4,RPL8,RPL12,RPL15,RPL18
			Interaction	int:YAP1	YAP1 interactions		6.073e-06	0.07068	0.0001442	0.001434	48	1098	RPL23A,ZC3H14,MCMBP,RPL38,RPS2,FBL,RPS3,RPS4X,RPS8,RPS13,RPS16,RPS19,RPS28,ADAR,RACK1,RAB3GAP2,EIF3L,JPX,KDM6A,PLS3,SLC25A6,POLR2A,CHD8,PABPC1,MT2A,TPX2,DYNLL1,EIF3F,FUS,EIF3H,IMPDH2,NAP1L1,RPL10A,TUBB6,SNX27,LARP1,RPL14,OGDH,EEF1G,EEF2,LMNB1,RPL4,RPL7A,PLIN3,RPL12,RPL15,RPL18,RPL19
			Interaction	int:ACTB	ACTB interactions		6.073e-06	0.07068	0.0001442	0.001434	48	1098	RPL38,RPLP2,RPS2,RPS3,RPS4X,RPS8,RPS11,RPS12,RPS13,ACTN4,RPS27A,RPS28,TRIM6,RACK1,UBE2I,IFITM3,RHOF,PLS3,TCHP,PPFIA1,POLR2A,IFITM1,FNDC3A,IFI16,PABPC1,IGF2BP3,ISG15,PRKCE,DYNLL1,EIF3F,FUS,EIF3H,MX1,GRIPAP1,IMPDH2,TRIM26,KIF1B,RPL10A,WIPF2,NUPR1,OGDH,LGALS3BP,OPRL1,LMNB1,CLMN,RPL7A,RPL10,RPL15
			Interaction	int:EIF3D	EIF3D interactions		6.203e-06	0.07219	0.000147	0.001461	19	260	RPL23A,RPS4X,RPS8,RPS11,RPS12,RPS16,MCM2,RPS28,EIF3L,MKI67,DDX60,EIF3F,EIF3H,SUPT4H1,EIF3K,NUPR1,EIF4G1,RPL4,RPL5
			Interaction	int:TRIM23	TRIM23 interactions		6.419e-06	0.0747	0.0001518	0.001509	23	360	RPL29,TRAF1,PDE4D,RPS2,RPS3,RPS11,ACTN4,RPS27A,RPS28,TRIM6,RACK1,UBE2I,SLC25A6,FXR2,RNF213,IL16,DNAJC13,EEF1G,RPL4,RPL7A,RPL8,RPL18,RPL18A
			Interaction	int:RBM10	RBM10 interactions		6.556e-06	0.07629	0.0001548	0.001538	19	261	RPS3,SMC1A,ADAR,ADCY3,TLE5,ZNF473,IFI16,MTF1,EIF3F,FUS,CDCA5,SMG7,SNX27,RBM4,NUPR1,ORC1,AATF,TOP1,RPL7A
			Interaction	int:LARP4	LARP4 interactions		7.189e-06	0.08366	0.000169	0.00168	17	216	RPS2,FBL,RPS3,RPS12,RPS16,RPS19,RPS28,RACK1,DYRK2,IFI16,PABPC1,TXNL4A,LARP1,EIF2D,EIF4G1,RPL5,RPL10
			Interaction	int:ATG10	ATG10 interactions		7.189e-06	0.08366	0.000169	0.00168	17	216	RPS2,FBL,RPS4X,RPS11,RPS13,RPS16,RPS19,RPS28,RACK1,VPS18,ATG7,VPS4A,QARS1,OGDH,AATF,RPL4,RPL7A
			Interaction	int:BRD7	BRD7 interactions		7.213e-06	0.08395	0.0001693	0.001682	33	640	RPL37,RPLP1,RPS2,RPS3,RPS4X,SMC1A,RPS8,EWSR1,ACSL3,RACK1,MKI67,IQGAP3,SLC25A6,FXR2,PABPC1,IGF2BP3,EIF2AK2,MX1,NACA,NAP1L1,RPL10A,TUBB6,PURA,RPL14,EEF1G,EEF2,EIF4G1,CBX7,RPL4,RPL5,TOP1,RPL7A,RPL8
			Interaction	int:TOPBP1	TOPBP1 interactions		7.23e-06	0.08414	0.0001693	0.001683	31	582	RPL29,PDE4D,RPLP1,RPS2,RPS3,RPS4X,RPS16,ADAR,SAFB,RACK1,MKI67,PLS3,SLC25A6,CHD8,SLC4A1AP,TPX2,FUS,CLSPN,CTSD,NACA,STAT3,TUBB6,RAD51,LARP1,E2F1,EEF1G,EEF2,RPL4,RPL8,RPL18,RPL19
			Interaction	int:UBE2O	UBE2O interactions		7.704e-06	0.08966	0.00018	0.00179	38	792	RPL23A,TRAF1,RPL37A,RPLP1,RPLP2,RPS2,FBL,RPS4Y1,RPS11,RPS15,MCM2,RPS19,RPS27A,RPS28,RPS29,RACK1,MMP8,PLS3,SLC25A6,TRMT112,IMPDH2,NACA,NAP1L1,RPL10A,TUBB6,SMG7,EIF3K,MAFB,EEF1G,PIP4K2C,RPL5,TOP1,RPL7A,RPL8,RPL10,RPL15,RPL18,RPL19
			Interaction	int:EIF2AK2	EIF2AK2 interactions		8.04e-06	0.09357	0.0001875	0.001864	23	365	RPS2,RPS16,MCM2,ADAR,UBE2I,RHOF,DHX58,FXR2,NOP53,IFI16,IGF2BP3,ISG15,MAP2K6,EIF2AK2,CDCA5,STAT3,PURA,NUPR1,CCNA2,TOP1,RPL10,RPL18,RPL19
			Interaction	int:SNIP1	SNIP1 interactions		8.092e-06	0.09417	0.0001883	0.001872	25	418	RPL23A,ZC3H14,RPL29,RPL32,RPS2,RPS4Y1,RPS8,RPS11,ADAR,UBE2I,COL8A1,POLR2A,TPX2,GMEB1,SP100,RPL10A,FERMT3,REXO4,LARP1,RPL14,AATF,RPL4,RPL5,RPL7A,RPL18
			Interaction	int:EIF3K	EIF3K interactions		8.322e-06	0.09686	0.0001933	0.001922	15	174	RPS16,RACK1,EIF3L,DDX60,IFI16,EIF3F,FUS,EIF3H,NAP1L1,EIF3K,LARP1,EIF4G1,RPL4,RPL5,TOP1
			Interaction	int:PPAN	PPAN interactions		8.403e-06	0.0978	0.0001948	0.001936	16	196	RPL37A,RPS13,RPS16,RACK1,MKI67,MERTK,ATG7,IFI16,IGF2BP3,EIF2AK2,HP1BP3,MAFB,KIFC1,REXO4,LARP1,RPL15
			Interaction	int:IL17B	IL17B interactions		8.632e-06	0.1005	0.0001997	0.001985	10	78	RPL29,RPL32,RPLP2,NOP53,GLE1,LARP1,RPL4,RPL5,RPL8,RPL18
			Interaction	int:NEDD8	NEDD8 interactions		8.675e-06	0.101	0.0002003	0.001991	24	393	RPL23A,RPLP1,RPLP2,RPS3,RPS4X,RPS8,RPS16,EWSR1,RPS27A,COPS9,RHOF,OLFML2B,PABPC1,PRKCE,FUS,GRN,LGALS3BP,EEF1G,RPL4,RPL5,RPL8,RPL12,RPL15,RPL19
			Interaction	int:PYM1	PYM1 interactions		9.305e-06	0.1083	0.0002144	0.002131	13	134	RPS2,RPS3,RPS4X,RPS8,RPS12,RPS13,RPS16,RPS19,RPS28,RPS29,ISG15,TRIM26,MAFB
			Interaction	int:SRP14	SRP14 interactions		9.596e-06	0.1117	0.0002207	0.002194	23	369	RPLP1,RPLP2,RPS2,RPS3,RPS4X,RPS8,MCM2,ATG7,CHD8,IGF2BP3,EIF3F,CLSPN,HP1BP3,GLE1,REXO4,RPL14,NUPR1,EIF4G1,AATF,RPL5,PLIN3,RPL10,RPL19
			Interaction	int:PDCD4	PDCD4 interactions		1.095e-05	0.1275	0.0002514	0.002499	15	178	RPLP1,RPS11,RPS13,RPS16,RPS27A,RACK1,DDX60,DTL,EIF3H,NAP1L1,PURA,EIF3K,LMNB1,EIF4G1,RPL5
			Interaction	int:HSPA1A	HSPA1A interactions		1.112e-05	0.1294	0.0002548	0.002533	62	1596	RPL23A,RPL38,ABL2,RPS2,FBL,RPS3,RPS11,MCM2,RPS19,ACTN4,EWSR1,RRM2,ADAR,RACK1,AGFG1,TRIM38,RHOF,DYRK2,COL8A1,VPS18,COPG1,PACSIN1,RNF213,PABPC1,CFAP298,IWS1,MSR1,ISG15,MTF1,PRKCE,FUS,EIF2AK2,CDCA5,GRIPAP1,TBC1D5,NACA,GBA1,CCDC50,RPL10A,SMG7,CCDC47,NAV3,QARS1,DNAJC13,CNTRL,BSDC1,GRN,LGALS3BP,EEF1G,EEF2,NUDT3,LMNB1,EIF4G1,RNF20,TNK2,RORC,RPL5,PLIN3,RPL10,RPL12,RPL18A,RPL19
			Interaction	int:TNFAIP8L1	TNFAIP8L1 interactions		1.129e-05	0.1314	0.0002582	0.002566	8	49	RPS3,TNFAIP8L1,STAC3,EEF1G,PIP4K2C,RPL4,RPL12,RPL18
			Interaction	int:LTV1	LTV1 interactions		1.155e-05	0.1344	0.0002635	0.002619	16	201	RPS2,FBL,RPS3,RPS4Y1,RPS8,RPS11,RPS13,RPS16,RPS19,RACK1,DYRK2,EIF3H,NAP1L1,MAFB,RPL10,RPL19
			Interaction	int:CCDC124	CCDC124 interactions		1.161e-05	0.1351	0.0002644	0.002628	12	117	FBL,RPS11,RPS16,EWSR1,RACK1,EIF2AK2,TRIM26,AATF,RPL4,RPL5,RPL10,RPL19
			Interaction	int:HERC5	HERC5 interactions		1.191e-05	0.1386	0.0002707	0.002691	18	248	RPL23A,RPS2,RACK1,UBE2I,ATG7,IFI16,ISG15,OASL,DDB2,RPL10A,RBM4,RPL14,CCNA2,RPL4,RPL10,RPL15,RPL18,RPL19
			Interaction	int:RUFY1	RUFY1 interactions		1.206e-05	0.1403	0.0002736	0.002719	27	483	RPL23A,RPLP2,RPS2,FBL,RPS3,RPS4X,RPS4Y1,RPS8,RPS11,RPS16,RPS19,IFITM3,EIF3L,COPG1,SLC25A6,IFITM1,RNF213,IMPDH2,NAP1L1,OAS1,EEF1G,EEF2,AP3B2,RPL4,RPL10,RPL12,RPL18
			Interaction	int:ARMC5	ARMC5 interactions		1.229e-05	0.143	0.0002783	0.002766	16	202	MCM4,ACTN4,ACSL3,IQGAP3,COL8A1,COPG1,POLR2A,PABPC1,FUS,ESPL1,TUBB6,LGALS3BP,EEF1G,EEF2,RNPEP,RPL4
			Interaction	int:PABPC4	PABPC4 interactions		1.241e-05	0.1444	0.0002804	0.002787	26	456	FBL,RPS3,RPS11,RPS16,MCM2,ACTN4,RACK1,IFI16,PABPC1,IGF2BP3,OASL,FUS,EIF2AK2,GLE1,QARS1,LARP1,OAS3,RNPEP,EIF4G1,AATF,RPL4,RPL5,RPL8,RPL15,RPL18,RPL18A
			Interaction	int:DDX3X	DDX3X interactions		1.316e-05	0.1531	0.0002968	0.00295	33	659	RPS2,RPS3,RPS4X,RPS8,RPS11,RPS12,RPS13,RPS15,RPS16,MCM2,RPS19,EWSR1,RPS27A,RPS28,EIF3L,FXR2,IFI16,PABPC1,IGF2BP3,ISG15,MTF1,DYNLL1,EIF3F,FUS,EIF3H,CTSD,IMPDH2,KIF1B,SMG7,EIF3K,NUPR1,EIF4G1,RPL4
			Interaction	int:KMT5A	KMT5A interactions		1.356e-05	0.1578	0.0003053	0.003034	10	82	RPL23A,RPL37A,RPLP2,UBE2I,DTL,PABPC1,RPL10A,RPL7A,RPL8,RPL15
			Interaction	int:PRDM15	PRDM15 interactions		1.512e-05	0.1759	0.0003396	0.003376	10	83	RPL23A,RPL37A,RPS3,RPS16,RPS19,OASL,RPL4,RPL7A,RPL8,RPL19
			Interaction	int:TUFM	TUFM interactions		1.531e-05	0.1782	0.0003434	0.003413	34	694	RPL23A,RPL32,RPL37A,RPS2,RPS3,SMC1A,RPS8,RPS11,RPS13,RPS16,MCM2,TRIM6,ECI2,PLS3,VAV1,ATG7,FNDC3A,PABPC1,PPP2R2C,MRPS6,FUS,EIF3H,CTSL,MRPS30,TUBB6,HMBOX1,RPL14,OGDH,EEF2,TNK2,RPL8,RPL12,RPL15,RPL19
			Interaction	int:NGDN	NGDN interactions		1.637e-05	0.1905	0.0003651	0.003629	12	121	RPS2,RPS3,RPS8,RPS19,IFI16,TPX2,OASL,AATF,RPL4,RPL7A,RPL18A,RPL19
			Interaction	int:ZNF746	ZNF746 interactions		1.638e-05	0.1906	0.0003651	0.003629	21	329	RPLP2,RPS2,FBL,RPS4Y1,RPS11,RPS12,RPS15,RPS16,RACK1,EIF3L,PPP2R2C,IGF2BP3,RPL10A,RPL14,EEF2,RPL4,RPL5,RPL7A,RPL8,RPL10,RPL18
			Interaction	int:COP1	COP1 interactions		1.638e-05	0.1906	0.0003651	0.003629	21	329	FBL,RPS3,RPS4X,RPS8,RPS11,RPS28,RACK1,KDM6A,SLC25A6,RNF213,PTPDC1,DYNLL1,SP100,SETX,ENTR1,DDB2,STAT3,TUBB6,RPL7A,RPL18,RPL18A
			Interaction	int:EP300	EP300 interactions		1.734e-05	0.2018	0.0003859	0.003836	56	1412	MCMBP,SMC1A,MCM2,MCM4,EWSR1,ADAR,ACSL3,SAFB,RACK1,UBE2I,EIF3L,NCOA2,VPS18,COPG1,ATG7,SLC25A6,NOP53,POLR2A,IFI16,PABPC1,IWS1,MTF1,TPX2,PRKCB,EIF3F,FUS,EIF3H,VPS4A,TBC1D5,NACA,NAP1L1,IRF7,DBP,DDB2,STAT2,STAT3,TXNL4A,STXBP2,SUPT4H1,PURA,ZBTB5,VPS51,QARS1,KIFC1,RBM4,LARP1,E2F1,GRN,RPL14,NUPR1,CCNA2,EEF1G,EEF2,TNK2,RORC,TNPO3
			Interaction	int:TENT4B	TENT4B interactions		1.744e-05	0.203	0.0003874	0.003851	13	142	RPL37A,RPS2,FBL,RPS19,SORT1,MKI67,DIAPH2,RBM4,RPL14,RPL4,RPL7A,RPL8,RPL18A
			Interaction	int:PARP14	PARP14 interactions		1.778e-05	0.2069	0.000394	0.003917	8	52	DTX3L,MKI67,RSAD2,EIF2AK2,DCAF8,PARP9,OAS3,LGALS3BP
			Interaction	int:NOLC1	NOLC1 interactions		1.793e-05	0.2087	0.0003967	0.003943	21	331	RPL23A,FBL,RPS4X,RPS15,MCM2,CC2D2A,COPG1,DDX60,RNF213,IWS1,PRKCB,DCAF8,NUPR1,AATF,PIP4K2C,RPL4,RPL5,RPL7A,RPL15,RPL18A,RPL19
			Interaction	int:H2AC17	H2AC17 interactions		1.833e-05	0.2134	0.0004049	0.004024	17	232	RPL23A,RPLP2,RPS2,RPS3,RPS15,RPS16,MCM2,RPS19,RPS28,SPATS2L,TPX2,OASL,EIF2AK2,NAP1L1,PURA,LARP1,AATF
			Interaction	int:SKI	SKI interactions		1.852e-05	0.2156	0.0004083	0.004058	14	164	RPS3,RPS4X,RPS16,RACK1,UBE2I,MERTK,SLC25A6,PABPC1,TUBB6,RPL14,AGRN,RPL4,RPL12,RPL18
			Interaction	int:HSPA5	HSPA5 interactions		1.923e-05	0.2238	0.0004231	0.004205	61	1590	EPHB2,RPL23A,RPL29,RPL38,RPLP1,RPLP2,RPS2,RPS3,RPS4X,RPS8,RPS11,RPS12,RPS13,RPS15,RPS16,MCM2,RPS19,ACTN4,EWSR1,RPS28,TRIM6,EIF3L,TRIM38,PLS3,DYRK2,SLC25A6,OLFML2B,IFI16,PABPC1,SLC4A1AP,DYNLL1,XAF1,FUS,IMPDH2,CCDC50,RPL10A,TUBB6,SEMA3B,SERPING1,C1QC,OS9,QARS1,TCN2,CNTRL,LARP1,GRN,RPL14,NCSTN,LGALS3BP,MIPOL1,EEF1G,EIF4G1,TIGD5,RPL4,RPL5,RPL7A,RPL8,RPL10,RPL12,RPL15,RPL18
			Interaction	int:HP1BP3	HP1BP3 interactions		2.051e-05	0.2387	0.00045	0.004473	21	334	RPS3,RPS4X,RPS8,RPS16,RPS19,IFI16,ISG15,OASL,FUS,HP1BP3,MAFB,REXO4,RBM4,RPL14,NUPR1,LMNB1,RPL4,RPL5,TOP1,RPL10,RPL18
			Interaction	int:TSPYL5	TSPYL5 interactions		2.053e-05	0.239	0.00045	0.004473	8	53	RPL23A,RPS19,ISG15,HP1BP3,RPL5,TOP1,RPL8,RPL15
			Interaction	int:TRIM55	TRIM55 interactions		2.092e-05	0.2434	0.0004575	0.004548	26	470	RPL38,RPS4X,RPS11,RPS12,ACSL3,SAFB,UBE2I,MKI67,UXT,ADAMTSL4,SLC25A6,GMEB1,FUS,ZNF333,ESPL1,KIF1B,NACA,ZNF649,NCSTN,EEF1G,KLHL36,TIGD5,RPL7A,RPL15,RPL18,RPL18A
			Interaction	int:SND1	SND1 interactions		2.117e-05	0.2463	0.0004622	0.004594	22	361	RPL23A,RPS2,RPS3,RPS8,RPS11,RPS16,MCM2,UBE2I,PLS3,POLR2A,IFI16,ISG15,ENTR1,PTGER4,HP1BP3,NUPR1,AATF,AGRN,RPL4,RPL8,RPL10,RPL19
			Interaction	int:CBX6	CBX6 interactions		2.161e-05	0.2515	0.0004709	0.00468	19	284	RPL37A,RPS2,RPS3,RPS8,RPS15,RPS19,IQGAP3,FXR2,RNF213,PABPC1,IGF2BP3,SPATS2L,CDH23,HP1BP3,LARP1,RPL5,RPL7A,RPL8,RPL10
			Interaction	int:THAP12	THAP12 interactions		2.193e-05	0.2552	0.0004771	0.004742	11	105	RPS2,RPS3,RPS16,RPS19,OASL,EIF2AK2,KIAA1958,RPL7A,RPL8,RPL10,RPL19
			Interaction	int:H2AC21	H2AC21 interactions		2.285e-05	0.2659	0.0004961	0.004931	17	236	RPL23A,RPL37A,RPS2,RPS8,RPS13,MCM2,RPS19,RPS27A,NAP1L1,RBM4,RPL14,NUPR1,RPL4,TOP1,RPL7A,RPL8,RPL19
			Interaction	int:VRK3	VRK3 interactions		2.348e-05	0.2732	0.0005088	0.005057	13	146	RPL23A,RPLP1,RPLP2,SORT1,SLC25A6,PRKCE,RPL10A,CNTRL,RPL14,EEF1G,EEF2,RPL12,RPL18A
			Interaction	int:EIF3M	EIF3M interactions		2.38e-05	0.2769	0.0005147	0.005116	15	190	RPS11,RPS16,RACK1,EIF3L,DDX60,EIF3F,FUS,EIF3H,NAP1L1,EIF3K,SNX27,EIF4G1,RPL4,RPL5,RPL19
			Interaction	int:EFNA1	EFNA1 interactions		2.399e-05	0.2792	0.000518	0.005148	11	106	EPHB2,RPS3,RPS4X,EWSR1,CTSD,TUBB6,GNS,LGALS3BP,EEF1G,RPL12,RPL15
			Interaction	int:PPIA	PPIA interactions		2.536e-05	0.2951	0.0005466	0.005432	40	899	RPL23A,RPL32,RPLP2,RPS2,FBL,MCM2,EWSR1,RPS28,RRM2,ADAR,CLIP1,TYMS,SAFB,RACK1,GRHPR,RAB3GAP2,MKI67,RHOF,SLC25A6,DDX60,POLR2A,CHD8,CRIP1,ISG15,SLC4A1AP,FUS,CTSD,MAP2K6,SP100,GATAD2A,NACA,KIFC1,RBM4,CDCA8,CCNA2,EEF2,LMNB1,RNF20,PIP4K2C,RPL18A
			Interaction	int:ATP1B3	ATP1B3 interactions		2.545e-05	0.2962	0.0005476	0.005442	17	238	RPLP2,RPS8,RPS19,EWSR1,IFITM3,RHOF,PLS3,ATG7,ITGA7,CCDC47,SNX27,QARS1,GRN,OGDH,EEF2,RPL8,RPL10
			Interaction	int:TMPO	TMPO interactions		2.677e-05	0.3115	0.0005748	0.005713	36	775	RPL23A,RPLP2,RPS2,RPS4X,RPS8,RPS11,RPS15,ADAR,ACSL3,CLN3,RAB3GAP2,EIF3L,MKI67,RHOF,FNDC3A,PABPC1,IGF2BP3,ISG15,EIF3F,SNX19,HP1BP3,RPL10A,CCDC47,QARS1,CAMLG,NUPR1,LMNB1,CLMN,EIF4G1,RNF20,RPL4,RPL5,RPL7A,RPL8,RPL10,RPL12
			Interaction	int:CPEB1	CPEB1 interactions		2.712e-05	0.3157	0.0005813	0.005778	13	148	RPS11,RPS13,RPS15,RPS19,RACK1,APLP2,PABPC1,IGF2BP3,KIF1B,SMG7,PURA,LARP1,LGALS3BP
			Interaction	int:TUBGCP4	TUBGCP4 interactions		2.772e-05	0.3226	0.0005931	0.005895	14	170	RPL38,RPLP2,RPS3,RPS8,RPS16,RPS19,ADAMTSL4,CHD8,EFHC2,RPL14,LGALS3BP,OPRL1,NUDT3,RPL18A
			Interaction	int:NUP43	NUP43 interactions		2.892e-05	0.3366	0.0006177	0.006139	31	625	SMC1A,RRM2,SAFB,RACK1,RAB3GAP2,MKI67,NOP53,DDX60,CHD8,IFI16,IWS1,ISG15,FUS,CDCA5,SETX,GATAD2A,HP1BP3,CDCA2,SNX27,RAD51,REXO4,LARP1,NUPR1,CDCA8,LMNB1,EIF4G1,AATF,RPL5,TOP1,RPL7A,RPL18
			Interaction	int:NUFIP2	NUFIP2 interactions		3.006e-05	0.3498	0.0006407	0.006368	24	424	RPL23A,SPRY2,TRAF1,FBL,RPS16,RPS19,RACK1,ADAMTSL4,FXR2,IFI16,PABPC1,IGF2BP3,SP100,STAT3,GRN,NUPR1,CBX7,AGRN,RPL4,RPL5,TOP1,RPL8,RPL10,RPL19
			Interaction	int:RBM4B	RBM4B interactions		3.048e-05	0.3547	0.0006485	0.006446	18	266	RPL29,RPS15,SAFB,NOP53,IFI16,SPATS2L,DDB2,RPL10A,REXO4,RBM4,LARP1,AATF,RPL4,RPL5,TOP1,RPL8,RPL15,RPL18
			Interaction	int:FBXO7	FBXO7 interactions		3.155e-05	0.3672	0.00067	0.006659	30	598	EPHB2,SPRY2,RPL37A,PDE4D,RPS2,FBL,RPS3,RPS11,RPS12,RPS15,RPS16,MCM2,RACK1,UBE2I,UXT,MMP8,ATG7,SLC25A6,DNAJC30,PABPC1,PRKCB,ESPL1,MAP2K6,TUBB6,RPL14,LGALS3BP,EIF4G1,RNF20,AATF,RPL10
			Interaction	int:EIF4A2	EIF4A2 interactions		3.367e-05	0.3919	0.0007125	0.007081	14	173	RPS11,RPS16,MCM2,RPS29,EIF3L,PABPC1,EIF3F,EIF3H,CDCA5,EIF3K,NUPR1,EIF4G1,AGRN,TOP1
			Interaction	int:DDX55	DDX55 interactions		3.367e-05	0.3919	0.0007125	0.007081	14	173	RPL23A,FBL,RPS3,RPS8,RPS16,RPS19,ATG7,IFI16,MRPS6,MAFB,TOP1,RPL10,RPL15,RPL19
			Interaction	int:ZNF770	ZNF770 interactions		3.398e-05	0.3955	0.0007178	0.007135	11	110	RPL23A,RPL37A,RPS2,RPL10A,RPL14,RPL4,RPL7A,RPL8,RPL18,RPL18A,RPL19
			Interaction	int:EEF1A2	EEF1A2 interactions		3.5e-05	0.4073	0.0007379	0.007334	20	320	USP18,RPS11,RPS13,MCM2,RPS27A,ADAR,POLR2A,PABPC1,ISG15,MTF1,GBA1,NAV3,GRN,NCSTN,EEF1G,EEF2,AGRN,RPL4,RPL12,RPL19
			Interaction	int:CSNK2A2	CSNK2A2 interactions		3.518e-05	0.4094	0.0007404	0.007359	34	723	ABCA1,RPLP1,RPS3,RPS4X,RPS8,RPS12,RPS16,RPS19,RPS28,MCM10,RACK1,EIF3L,MKI67,FXR2,NOP53,IFI16,VPS9D1,EIF3F,EIF3H,IL16,GATAD2A,KIF1B,NACA,NAP1L1,SMG7,EIF3K,NUPR1,LGALS3BP,EEF2,RP9,PIP4K2C,TOP1,RPL8,RPL12
			Interaction	int:GLE1	GLE1 interactions		3.593e-05	0.4182	0.0007549	0.007503	13	152	ZC3H14,RPS3,RPS19,UXT,FXR2,IFI16,PABPC1,EIF3F,GLE1,REXO4,LARP1,RPL7A,RPL19
			Interaction	int:MCTS1	MCTS1 interactions		3.635e-05	0.4231	0.0007623	0.007576	12	131	RPS2,RPS3,RPS4X,RPS8,RPS11,RPS12,RPS13,RPS19,RPS27A,RPS28,EIF2D,RPL8
			Interaction	int:OAS3	OAS3 interactions		3.738e-05	0.435	0.0007824	0.007777	9	74	RPLP1,MCM2,ADAR,MKI67,NOP53,PARP9,GPD2,OAS3,TOP1
			Interaction	int:ARRB2	ARRB2 interactions		3.747e-05	0.4361	0.0007829	0.007781	25	458	PDE4D,RPLP1,RPLP2,FBL,RPS3,RPS4X,RPS8,RPS13,RPS19,RPS27A,UBE2I,PABPC1,PRKCB,NAP1L1,PTGER4,RPL14,NUPR1,EEF2,AP3B2,RPL4,RPL7A,RPL12,RPL15,RPL18,RPL19
			Interaction	int:CCDC86	CCDC86 interactions		3.849e-05	0.448	0.0008028	0.00798	13	153	RPL23A,FBL,RPS13,RPS16,MKI67,MERTK,IFI16,OASL,MAFB,REXO4,NUPR1,RPL8,RPL15
			Interaction	int:MAFB	MAFB interactions		3.872e-05	0.4507	0.0008062	0.008013	17	246	RPS28,KDM6A,SLC25A6,FXR2,TRMT112,MRPS6,SP100,IRF7,HP1BP3,PURA,MAFB,LARP1,PIP4K2C,RPL4,TOP1,RPL15,RPL18
			Interaction	int:XPO1	XPO1 interactions		4.026e-05	0.4685	0.0008367	0.008316	58	1525	RPL23A,RPS2,FBL,RPS3,RPS4X,RPS8,RPS11,RPS13,RPS16,MCM2,ADAR,MS4A4A,UBE2I,IFITM3,CLN3,EIF3L,AGFG1,CRYBG1,MAP4K4,RHOF,VAV1,PARP12,COPG1,ATG7,POLR2A,PABPC1,TRIM5,IWS1,PTPDC1,EIF3H,CLSPN,ESPL1,DCAF8,TRIM26,TBC1D5,ENTR1,NAP1L1,STAT2,HP1BP3,RPL10A,CPSF4,SMG7,GLE1,RAD51,RBM4,CDCA8,ORC1,EEF2,LMNB1,SBF2,AATF,RPL4,RPL5,TNPO3,RPL7A,RPL8,RPL18,RPL18A
			Interaction	int:NVL	NVL interactions		4.071e-05	0.4738	0.0008446	0.008394	14	176	RPL23A,UBE2I,MKI67,IFI16,RBM4,RPL14,NUPR1,AATF,RPL4,RPL5,RPL7A,RPL10,RPL15,RPL18
			Interaction	int:RAVER1	RAVER1 interactions		4.08e-05	0.4748	0.0008449	0.008397	15	199	RPL29,RPLP2,RPS2,RPS3,RPS4X,ACTN4,RPS28,FUS,SMG7,RPL14,LGALS3BP,EEF2,RPL4,RPL15,RPL18
			Interaction	int:BHLHA15	BHLHA15 interactions		4.166e-05	0.4848	0.0008611	0.008559	9	75	RPS3,RPS15,RPS16,RPS27A,PARP12,HP1BP3,LARP1,RPL7A,RPL19
			Interaction	int:AATF	AATF interactions		4.245e-05	0.494	0.0008759	0.008706	22	378	ZC3H14,RPL32,RPS2,FBL,RPS3,RPS8,RPS16,RPS19,RPS27A,ADAR,FXR2,IFI16,IGF2BP3,EIF3F,DISC1,LARP1,AATF,RPL4,RPL7A,RPL8,RPL10,RPL19
			Interaction	int:ZC3H10	ZC3H10 interactions		4.323e-05	0.5031	0.0008904	0.00885	15	200	RPL32,RPL37A,RPS4Y1,RPS13,KLHDC7B,UBE2I,NOP53,SPATS2L,REXO4,RPL14,AATF,RPL7A,RPL8,RPL15,RPL18
			Interaction	int:RNF31	RNF31 interactions		4.335e-05	0.5045	0.0008913	0.008859	23	406	RPL23A,RPL29,TRAF1,RPL38,RPS3,RPS12,RPS16,RPS19,RPS29,TLE5,ADAMTSL4,SLC25A6,PABPC1,IGF2BP3,PRKCB,IRF7,STAT3,TUBB6,CARD6,SNX27,LARP1,AGRN,RPL15
			Interaction	int:RANBP9	RANBP9 interactions		4.356e-05	0.5069	0.000894	0.008886	24	434	RPL23A,RPS2,RPS3,RPS4X,RPS11,RPS12,RPS13,EWSR1,UBE2I,CFAP298,EFHC2,CDCA5,DISC1,ITGB2,HP1BP3,RPL10A,SNX27,REXO4,RPL14,LMNB1,RPL7A,RPL8,RPL12,RPL18A
			Interaction	int:BMS1	BMS1 interactions		4.381e-05	0.5098	0.0008976	0.008921	16	224	RPL23A,RPS2,FBL,RPS3,RPS13,RPS16,RPS19,IFI16,OASL,LMNB1,RPL4,RPL7A,RPL8,RPL15,RPL18A,RPL19
			Interaction	int:ZNF598	ZNF598 interactions		4.517e-05	0.5257	0.0009238	0.009182	24	435	RPL32,RPS2,RPS3,SMC1A,RPS16,CLIP1,ACSL3,RACK1,EIF3L,COPG1,SLC25A6,FXR2,TPX2,EIF3F,EIF3H,EIF3K,QARS1,EEF1G,EEF2,LMNB1,EIF4G1,TNPO3,RPL8,RPL10
			Interaction	int:PKM	PKM interactions		4.527e-05	0.5268	0.0009242	0.009186	27	521	RPL32,RPS2,RPS4X,HLA-DRA,RPS13,RPS15,MCM2,EWSR1,RPS27A,CLIP1,FXR2,TNFAIP8L1,FNDC3A,IFI16,ISG15,EIF3F,FUS,DDB2,STAT3,GRN,EEF2,CLMN,AGRN,RPL4,PLIN3,RPL12,RPL19
			Interaction	int:CENPU	CENPU interactions		4.738e-05	0.5514	0.0009648	0.009589	11	114	COL8A1,FNDC3A,RPL10A,SNX27,RBM4,EIF4G1,RPL4,RPL7A,RPL10,RPL15,RPL18A
			Interaction	int:ZNF574	ZNF574 interactions		4.742e-05	0.5518	0.0009648	0.009589	17	250	RPS2,RPS3,RPS8,RPS15,RPS16,RPS19,IFI16,SPATS2L,OASL,VPS4A,RPL10A,REXO4,RPL14,RPL4,RPL7A,RPL10,RPL19
			Interaction	int:DAXX	DAXX interactions		4.803e-05	0.559	0.0009756	0.009697	21	354	RPL23A,BTBD6,RPS3,RPS16,RPS19,ACVR2A,UBE2I,MKI67,TRIM5,SLC9A1,MX1,GRIPAP1,GBA1,STAT3,HP1BP3,EIF3K,CA12,MIPOL1,AP3B2,TNPO3,RPL19
			Interaction	int:PURB	PURB interactions		5.038e-05	0.5864	0.00102	0.01014	13	157	RPL23A,RPS2,RPS3,RPS8,RPS19,MKI67,OASL,PRKCB,FUS,PURA,OR52K2,RPL4,RPL7A
			Interaction	int:RRP15	RRP15 interactions		5.038e-05	0.5864	0.00102	0.01014	13	157	FBL,RPS19,EWSR1,MKI67,IFI16,OASL,EIF2AK2,MAFB,RPL14,RPL4,RPL5,RPL7A,RPL10
			Interaction	int:DCAF1	DCAF1 interactions		5.139e-05	0.5981	0.001038	0.01032	16	227	RPL23A,SMC1A,RPS8,MCM10,DYRK2,DYNLL1,SP100,RPL14,RPL4,TOP1,RPL7A,RPL10,RPL15,RPL18,RPL18A,RPL19
			Interaction	int:TLE2	TLE2 interactions		5.26e-05	0.6122	0.001061	0.01055	12	136	RPL32,FBL,RPS3,RPS4X,RPS11,RPS12,RPS13,RPS16,RACK1,TLE5,SMG7,RPL18
			Interaction	int:NLE1	NLE1 interactions		5.417e-05	0.6304	0.00109	0.01084	16	228	RPS3,RPS4X,RPS11,EWSR1,RACK1,MKI67,IFI16,CLSPN,GATAD2A,REXO4,RBM4,RPL14,RPL5,RPL7A,RPL15,RPL18
			Interaction	int:RIOX2	RIOX2 interactions		5.425e-05	0.6314	0.00109	0.01084	10	96	RPS11,RPS16,IFI16,RPL14,RPL4,RPL8,RPL10,RPL18,RPL18A,RPL19
			Interaction	int:ZNF22	ZNF22 interactions		5.563e-05	0.6474	0.001116	0.01109	11	116	RPL37A,RPS2,RPS16,RPS19,REXO4,RPL14,RPL4,RPL7A,RPL18,RPL18A,RPL19
			Interaction	int:URB1	URB1 interactions		5.651e-05	0.6577	0.001132	0.01125	12	137	FBL,SORT1,DDX60,IFI16,EIF2AK2,RPL10A,RBM4,RPL14,RPL4,RPL15,RPL18,RPL18A
			Interaction	int:ZNF771	ZNF771 interactions		5.843e-05	0.68	0.001168	0.01161	8	61	RPL23A,RPS2,RPS8,OASL,RPL14,RPL7A,RPL18,RPL19
			Interaction	int:CBX5	CBX5 interactions		6.113e-05	0.7115	0.00122	0.01213	21	360	RPL23A,RPL38,RPS4X,RPS11,RPS15,MKI67,MERTK,IFI16,ISG15,ZNF333,CTSL,SP100,DIAPH2,ZNF649,E2F1,NUPR1,CDCA8,EEF1G,EEF2,LMNB1,RPL5
			Interaction	int:ZC3H8	ZC3H8 interactions		6.313e-05	0.7347	0.001258	0.0125	9	79	RPL23A,ZC3H14,RPS2,RPS3,RPS8,RPS16,RPS19,MAFB,REXO4
			Interaction	int:PRRC2A	PRRC2A interactions		7.266e-05	0.8457	0.001446	0.01437	22	392	FBL,RPS8,RPS11,RPS16,EWSR1,RACK1,COL8A1,FXR2,DDX60,IFI16,PABPC1,TPX2,EIF3F,FUS,KIF1B,MRPS30,SMG7,QARS1,AATF,RPL4,RPL5,RPL19
			Interaction	int:SNCA	SNCA interactions		7.614e-05	0.8861	0.001512	0.01503	42	1011	HFE,RPS2,RPS3,RPS4X,RPS11,RPS12,RPS16,MCM2,ACSL3,RACK1,UBE2I,RAB3GAP2,EIF3L,MKI67,PLS3,COPG1,SEPTIN4,PACSIN1,FXR2,POLR2A,PABPC1,MSR1,IGF2BP3,PRKCE,DYNLL1,CTSD,EIF2AK2,VPS4A,NAP1L1,GBA1,HP1BP3,RPL10A,QARS1,LARP1,RPL14,AP3B2,RPL5,TNPO3,TOP1,PLIN3,RPL10,RPL18A
			Interaction	int:PPP1R9B	PPP1R9B interactions		7.687e-05	0.8946	0.001524	0.01515	30	628	RPL29,PDE1B,RPS8,RPS11,RPS13,RPS16,ACTN4,CEND1,MCM10,IFITM3,VAV1,PACSIN1,IFITM1,PRKCB,DYNLL1,NACA,HP1BP3,PURA,SNX27,GRN,NUPR1,OGDH,OMG,EEF1G,EEF2,LMNB1,RPL4,RPL7A,RPL8,RPL18A
			Interaction	int:H3C1	H3C1 interactions		7.726e-05	0.8991	0.001528	0.01519	39	913	RPL29,RPL32,SMC1A,MCM2,MCM4,RPS27A,TYMS,RACK1,MKI67,KDM6A,SLC25A6,POLR2A,CHD8,SPATS2L,TPX2,PRKCB,KDM1B,CDCA5,GATAD2A,NACA,NAP1L1,DDB2,HP1BP3,RPL10A,CDCA2,NAV3,SEPTIN1,KIFC1,REXO4,LARP1,NUPR1,CDCA8,EIF4G1,CBX7,RPL5,TOP1,RPL7A,RPL8,RPL19
			Interaction	int:ZBTB7B	ZBTB7B interactions		7.732e-05	0.8999	0.001528	0.01519	21	366	RPL29,EWSR1,RPS28,PARP12,FXR2,COL27A1,FUS,IMPDH2,GATAD2A,TUBB6,PURA,ZBTB5,TCN2,LARP1,EIF2D,AGRN,TOP1,PLIN3,RPL10,RPL18A,RPL19
			Interaction	int:NGB	NGB interactions		7.897e-05	0.9191	0.001558	0.01548	13	164	RPL38,RPLP2,RPS4X,RPS13,EWSR1,RACK1,KIAA1614,TBC1D5,NACA,NAP1L1,RPL5,RPL10,RPL15
			Interaction	int:BMI1	BMI1 interactions		7.97e-05	0.9275	0.001569	0.0156	31	660	RPL29,RPLP1,FBL,RPS3,EWSR1,ADAR,RACK1,UBE2I,EIF3L,MKI67,KDM6A,PARP12,FXR2,IFI16,IGF2BP3,SPATS2L,DYNLL1,EIF3F,FUS,KDM1B,EIF3H,HP1BP3,PURA,EIF3K,LARP1,MBNL2,EIF4G1,CBX7,CDC6,RPL10,RPL18A
			Interaction	int:ZFP91	ZFP91 interactions		8.008e-05	0.932	0.001572	0.01563	12	142	RPL23A,RPL37,RPS2,FBL,RPS3,RPS8,RPS19,MKI67,GBA1,RPL14,RPL7A,RPL19
			Interaction	int:CDK1	CDK1 interactions		8.012e-05	0.9324	0.001572	0.01563	29	599	FBL,RPS3,MCM2,MCM4,RRM2,CLIP1,SORT1,SAFB,UBE2I,MKI67,DTL,APLP2,IFI16,IGF2BP3,PRKCB,ESPL1,CDCA5,IL16,CDCA2,PURA,E2F1,NUPR1,CCNA2,ORC1,LMNB1,EIF4G1,PIP4K2C,CDC6,TOP1
			Interaction	int:DDX31	DDX31 interactions		8.084e-05	0.9408	0.001584	0.01574	17	261	RPL23A,RPL37A,FBL,RPS8,RPS19,MKI67,RHOF,NOP53,RPL10A,RBM4,RPL14,RPL4,RPL7A,RPL8,RPL10,RPL18A,RPL19
			Interaction	int:PES1	PES1 interactions		8.472e-05	0.986	0.001657	0.01647	17	262	RPL38,FBL,MKI67,NOP53,LZTFL1,IFI16,TRIM26,NAP1L1,MAFB,NUPR1,LMNB1,AATF,RPL4,TOP1,RPL7A,RPL8,RPL18A
			Interaction	int:SUMO1	SUMO1 interactions		8.926e-05	1	0.001743	0.01732	18	289	RPS3,EWSR1,UBE2I,MKI67,DYRK2,NCOA2,IFI16,PABPC1,TRIM5,ISG15,EIF2AK2,MX1,SP100,SETX,RAD51,NUPR1,RP9,TOP1
			Interaction	int:THOC3	THOC3 interactions		9.494e-05	1	0.001851	0.0184	11	123	RPL23A,RPLP1,RPLP2,RPS3,RPS12,RPS19,RPS28,RACK1,NUPR1,RPL5,RPL12
			Interaction	int:ACTC1	ACTC1 interactions		9.866e-05	1	0.00192	0.01909	32	699	RPL23A,RPL32,RPLP1,RPS2,RPS12,MCM2,ACTN4,RACK1,IFITM3,MKI67,PLS3,PABPC1,ISG15,SLC4A1AP,TPX2,PRKCE,DYNLL1,FUS,GATAD2A,DISC1,NAP1L1,RPL10A,QARS1,WIPF2,RPL14,NUPR1,EEF1G,EEF2,RNF20,RPL10,RPL12,RPL19
			Interaction	int:NOP58	NOP58 interactions		9.933e-05	1	0.00193	0.01918	19	318	RPL37A,FBL,RPS4X,RPS8,RPS11,RPS13,UBE2I,MKI67,IFI16,MAFB,NCSTN,NUPR1,LMNB1,AATF,RPL4,RPL5,RPL10,RPL18A,RPL19
			Interaction	int:SQSTM1	SQSTM1 interactions		9.988e-05	1	0.001937	0.01926	49	1261	HFE,TRAF1,RPL37,RPL37A,FBL,RPS15,RPS16,RPS19,RPS27A,RRM2,ADAR,ACSL3,RACK1,IFITM3,TPP1,AGFG1,UXT,ATG7,IFITM1,IFI16,PABPC1,TRIM5,IGF2BP3,SPATS2L,ISG15,TPX2,DYNLL1,FUS,SETX,IMPDH2,TRIM26,ENTR1,CCDC50,ST14,SMG7,RAB13,RAD51,DNAJC13,RBM4,CNTRL,NUPR1,LGALS3BP,ITIH5,EEF2,TNK2,CDC6,RPL5,TNPO3,RPL12
			Interaction	int:H2BC21	H2BC21 interactions		0.0001013	1	0.001962	0.0195	32	700	MCM2,MCM4,RPS27A,OTOF,MKI67,CRYBG1,DDX60L,MAP4K4,DYRK2,POLR2A,CHD8,IFI16,IWS1,TPX2,PRKCB,FUS,KDM1B,CDCA5,GATAD2A,NAP1L1,DDB2,HP1BP3,SEPTIN1,PARP9,DNASE1L3,DNAJC13,CDCA8,ORC1,LMNB1,RNF20,TOP1,RPL19
			Interaction	int:MAGOH	MAGOH interactions		0.0001019	1	0.00197	0.01958	17	266	RPS2,FBL,RPS3,RPS8,RPS11,MCM2,DYRK2,PABPC1,LMNB1,RPL4,TOP1,RPL7A,RPL8,RPL10,RPL15,RPL18,RPL19
			Interaction	int:ERCC8	ERCC8 interactions		0.0001021	1	0.001971	0.01959	11	124	RPS15,RPS16,EWSR1,RPS28,COPS9,RACK1,EIF3L,POLR2A,DDB2,EIF3K,TOP1
			Interaction	int:PARP1	PARP1 interactions		0.0001033	1	0.001991	0.01979	51	1332	RPL29,SMC1A,RPS8,RPS11,MCM2,MCM4,EWSR1,DTX3L,RPS27A,RPS29,RRM2,ADAR,UBE2I,RAB3GAP2,MKI67,MERTK,MAP4K4,IQGAP3,SEPTIN4,NOP53,POLR2A,IFI16,ISG15,MTF1,TPX2,FUS,CLSPN,CTSL,IMPDH2,GATAD2A,NAP1L1,DDB2,HP1BP3,CDCA2,PARP9,KIFC1,GPD2,REXO4,E2F1,RPL14,NUPR1,CDCA8,CCNA2,LMNB1,AATF,AGRN,RPL5,TNPO3,TOP1,RPL10,RPL19
			Interaction	int:SPDL1	SPDL1 interactions		0.0001035	1	0.001991	0.01979	19	319	RPL29,RPL38,RPLP1,RPLP2,RPS2,RPS3,RPS4X,RPS16,RPS19,EWSR1,RPS27A,COPG1,DYNLL1,CDH23,CCDC50,DIAPH2,EIF4G1,RPL4,RPL12
			Interaction	int:HNRNPA1	HNRNPA1 interactions		0.0001041	1	0.001999	0.01987	40	959	RPL32,RPL38,RPLP2,RPS3,RPS8,RPS15,MCM2,RPS19,ACTN4,EWSR1,RPS27A,ADAR,SAMD9L,SAFB,RACK1,UBE2I,MKI67,DTL,CHD8,IFI16,PABPC1,CRIP1,IGF2BP3,MTF1,EIF3F,FUS,EIF3H,CTSD,MX1,MRPS30,PURA,QARS1,LARP1,NUPR1,EEF1G,EEF2,LMNB1,AATF,AGRN,TOP1
			Interaction	int:PGK1	PGK1 interactions		0.0001048	1	0.002009	0.01997	21	374	RPL32,RPS2,FBL,RPS4X,RPS15,RPS16,MCM2,EWSR1,RPS27A,RACK1,CRYBG1,DDX60L,FNDC3A,CRIP1,IGF2BP3,ISG15,FUS,DISC1,STAT3,MRPS30,EEF2
			Interaction	int:SIAH2	SIAH2 interactions		0.0001072	1	0.002049	0.02037	10	104	SPRY2,MCM2,UBE2I,VAV1,DYRK2,TPX2,XAF1,STAT3,OGDH,TNK2
			Interaction	int:MCPH1	MCPH1 interactions		0.0001072	1	0.002049	0.02037	10	104	MCM2,RACK1,UXT,COL27A1,MT2A,EIF3F,CTSL,RAD51,E2F1,PHF11
			Interaction	int:IFNAR2	IFNAR2 interactions		0.0001091	1	0.002082	0.02069	6	35	USP18,PDE4D,RACK1,PRKCB,STAT2,STAT3
			Interaction	int:UBQLN2	UBQLN2 interactions		0.0001115	1	0.002124	0.02111	35	799	RPS3,MCM4,EWSR1,RPS27A,RPS28,ACSL3,SAFB,UBE2I,AGFG1,COL8A1,SLC25A6,SPTLC2,PABPC1,TRIM5,DYNLL1,EIF3F,FUS,CTSD,IMPDH2,TRIM26,NACA,TUBB6,TXNL4A,C1QA,C1QB,C1QC,HERC6,RAB13,RBM4,CCNA2,EEF1G,EEF2,EIF4G1,PLIN3,RPL18
			Interaction	int:HSP90AB1	HSP90AB1 interactions		0.0001133	1	0.002154	0.02141	43	1063	RPL32,ABL2,ABCA13,RPS2,RPS4X,HLA-DRA,SMC1A,RPS11,RPS13,RPS16,MCM2,ACTN4,TRIM6,CLIP1,GRHPR,KCTD7,ATG7,FNDC3A,SPG11,EFHC2,ISG15,PRKCE,DYNLL1,EIF3F,FUS,EIF3H,GATAD2A,STAT3,RPL10A,CARD6,CRISPLD2,RPL14,LGALS3BP,EEF1G,EEF2,EIF4G1,TNK2,LY6E,AGRN,RPL4,RPL5,RPL7A,RPL8
			Interaction	int:OGT	OGT interactions		0.0001137	1	0.002158	0.02145	40	963	RPS2,RPS3,RPS4X,EWSR1,TPP1,MKI67,AGFG1,KDM6A,PLS3,NOP53,PABPC1,IGF2BP3,SPATS2L,DYNLL1,EIF3F,FUS,KDM1B,EIF3H,CTSD,EIF2AK2,ATP6AP1,IMPDH2,VPS4A,NAP1L1,GBA1,HP1BP3,RPL10A,TUBB6,CCDC47,PURA,REXO4,LARP1,EEF1G,PIP4K2C,CDC6,RPL4,RPL5,RPL8,RPL10,RPL12
			Interaction	int:DGCR8	DGCR8 interactions		0.0001148	1	0.002175	0.02162	16	243	RPL23A,RPLP2,RPS8,RPS13,EWSR1,NOP53,OASL,FUS,HP1BP3,RPL10A,PURA,REXO4,LARP1,AATF,RPL4,RPL7A
			Interaction	int:INAVA	INAVA interactions		0.0001152	1	0.002181	0.02167	8	67	RPS8,RPS11,IQGAP3,FXR2,DCAF8,GRN,RPL10,RPL18
			Interaction	int:FBXL6	FBXL6 interactions		0.0001215	1	0.002295	0.02281	28	583	RPL23A,RPS2,RPS4X,RPS8,RPS12,RPS15,MCM4,RPS27A,ADAR,ACSL3,COPS9,UXT,COPG1,ATG7,SLC25A6,TRIM26,NACA,NAP1L1,HP1BP3,TUBB6,CCDC47,WIPF2,RBM4,CCNA2,RPL5,TOP1,RPL10,RPL15
			Interaction	int:NEUROG3	NEUROG3 interactions		0.000127	1	0.002396	0.02381	12	149	RPS2,FBL,RPS3,RPS4Y1,RPS8,RPS16,RPS29,MAP4K4,SLC25A6,SETX,RPL8,RPL10
			Interaction	int:ISG15	ISG15 interactions		0.0001292	1	0.002432	0.02418	25	495	RPL23A,USP18,ACTN4,RPS27A,RACK1,PLS3,SLC25A6,RNF213,PABPC1,SPATS2L,ISG15,FUS,EIF2AK2,MX1,NACA,NAP1L1,DDB2,HP1BP3,TUBB6,QARS1,OGDH,EEF1G,EEF2,EIF4G1,TNK2
			Interaction	int:SDAD1	SDAD1 interactions		0.00013	1	0.002444	0.02429	14	196	FBL,RPS8,RPS16,RPS19,RACK1,MKI67,IFI16,NAP1L1,SMG7,OAS3,AATF,RPL5,RPL15,RPL18A
			Interaction	int:FXR2	FXR2 interactions		0.0001311	1	0.00246	0.02445	23	437	SPRY2,RPS2,FBL,RPS16,EWSR1,RACK1,TLE5,IFITM3,MKI67,FXR2,IFITM1,IFI16,EIF2AK2,IMPDH2,SMG7,GLE1,MAFB,HMBOX1,NUPR1,LGALS3BP,EEF2,EIF4G1,AATF
			Interaction	int:H2AB2	H2AB2 interactions		0.0001361	1	0.002551	0.02535	10	107	RPLP2,RPS2,RPS3,RPS15,RPS16,GLE1,PURA,REXO4,AATF,RPL18
			Interaction	int:HSP90AA1	HSP90AA1 interactions		0.0001383	1	0.002588	0.02573	50	1313	RPL23A,RPL29,RPL32,ABL2,RPS3,RPS4X,HLA-DRA,RPS13,RPS16,MCM2,RRM2,EIF3L,MERTK,MAP4K4,PLS3,DYRK2,VPS18,DDX60,FNDC3A,SPG11,ACVR1C,IFI16,IGF2BP3,SLC9A1,ISG15,PRKCB,PRKCE,EIF3F,FUS,EIF3H,EIF2AK2,CDCA5,GBA1,IRAK2,STAT2,SMYD2,STAT3,HP1BP3,SERPING1,HERC6,RAD51,LGALS3BP,EEF2,KLHL36,EIF4G1,TNK2,LY6E,RPL4,RPL5,RPL8
			Interaction	int:EFNA3	EFNA3 interactions		0.0001471	1	0.002747	0.02731	10	108	ABCA13,RPS3,RPS13,EWSR1,NLRC4,TRMT112,PABPC1,GNS,LGALS3BP,RPL12
			Interaction	int:WDR46	WDR46 interactions		0.0001521	1	0.002837	0.0282	13	175	RPL32,RPL37A,FBL,RPS13,MKI67,IFI16,HP1BP3,RPL10A,PURA,KIFC1,REXO4,AATF,RPL7A
			Interaction	int:DNAJC19	DNAJC19 interactions		0.0001525	1	0.00284	0.02823	14	199	RPLP2,RPS12,RPS29,MRPS6,TUBB6,CCDC47,OGDH,LGALS3BP,RPL4,RPL7A,RPL8,RPL15,RPL18,RPL18A
			Interaction	int:CGAS	CGAS interactions		0.0001545	1	0.002872	0.02855	19	329	DTX3L,IFITM3,DDX60L,ECI2,PARP12,DDX60,IFI16,SPATS2L,OASL,MX1,TRIM26,VPS4A,HP1BP3,PURA,PARP9,DNAJC13,OAS2,NUPR1,CDCA8
			Interaction	int:DCUN1D1	DCUN1D1 interactions		0.000159	1	0.002947	0.02929	17	276	RPL23A,RPLP2,RPS2,RPS8,RPS19,EWSR1,COPS9,TLE5,POLR2A,PABPC1,FUS,LGALS3BP,RNF20,PIP4K2C,RPL4,RPL15,RPL18
			Interaction	int:TIA1	TIA1 interactions		0.000159	1	0.002947	0.02929	17	276	RPS3,RPS4X,ACTN4,EWSR1,MKI67,SEPTIN4,PACSIN1,PABPC1,PRKCB,PRKCE,NACA,RPL10A,CCDC47,PURA,GPD2,SLC4A10,PIP4K2C
			Interaction	int:UGGT1	UGGT1 interactions		0.0001593	1	0.002947	0.02929	16	250	EPHB2,RPS2,RPS4X,RPS11,RPS15,DNAJC30,MTF1,OS9,VPS51,GNS,RAD51,RPL14,NUPR1,LGALS3BP,RPL7A,RPL8
			Interaction	int:H3C6	H3C6 interactions		0.0001707	1	0.003146	0.03127	15	226	RPL29,RPL32,RPL37A,SMC1A,RPS12,MCM2,MCM4,RPS27A,RPS28,PABPC1,GATAD2A,RPL14,TOP1,RPL7A,RPL19
			Interaction	int:CCNT1	CCNT1 interactions		0.0001707	1	0.003146	0.03127	15	226	RPS13,RPS16,RPS19,RPS27A,TRIM22,MKI67,DYRK2,NCOA2,POLR2A,FUS,KDM1B,GRIPAP1,PURA,GRN,TOP1
			Interaction	int:PTGES3	PTGES3 interactions		0.0001708	1	0.003146	0.03127	23	445	MCM2,EWSR1,RPS27A,IFITM3,DDX60L,UXT,MAP4K4,COPG1,POLR2A,IFITM1,TADA1,KDM1B,POLQ,EIF2AK2,SETX,NACA,DDB2,SMYD2,RPL14,PWWP3A,RPL4,RPL18,RPL19
			Interaction	int:WSB2	WSB2 interactions		0.0001748	1	0.003213	0.03194	9	90	ZC3H14,RPL32,RPS3,RPS4X,RPS12,RPS16,RACK1,RPL10A,RPL7A
			Interaction	int:QARS1	QARS1 interactions		0.0001766	1	0.003241	0.03221	22	417	RPL23A,RPS16,MCM2,RACK1,TLE5,IFITM3,IFI16,PABPC1,EFHC2,IGF2BP3,ISG15,DYNLL1,CTSL,DISC1,IRF7,QARS1,EIF4G1,RPL5,RPL7A,RPL10,RPL15,RPL19
			Interaction	int:MRTO4	MRTO4 interactions		0.0001784	1	0.003264	0.03244	14	202	RPL23A,RPL37A,FBL,MKI67,MERTK,RHOF,IFI16,ISG15,EIF2AK2,RPL10A,NUPR1,AATF,RPL5,RPL10
			Interaction	int:TRMT1L	TRMT1L interactions		0.0001784	1	0.003264	0.03244	14	202	RPL23A,FBL,RPS13,RPS16,ADAR,RACK1,IFITM1,IFI16,RPL4,RPL5,RPL10,RPL15,RPL18A,RPL19
			Interaction	int:SSRP1	SSRP1 interactions		0.0001812	1	0.00331	0.0329	31	691	ZC3H14,FBL,RPS4X,RPS15,MCM2,MCM4,ADAR,SAFB,UBE2I,EIF3L,MERTK,RHOF,POLR2A,IFI16,PABPC1,IWS1,IGF2BP3,ISG15,GMEB1,EIF3H,CLSPN,CTSL,SETX,GATAD2A,NAP1L1,TXNL4A,SUPT4H1,RPL14,NCSTN,RPL5,TOP1
			Interaction	int:GAN	GAN interactions		0.0001825	1	0.00333	0.0331	16	253	RPS2,RPS3,RPS4X,RPS8,RPS13,RPS27A,RACK1,SEMA5B,EIF3L,SLC25A6,RNF213,PABPC1,TUBB6,EEF2,RPL4,RPL8
			Interaction	int:CD74	CD74 interactions		0.0001843	1	0.003352	0.03332	12	155	HLA-DQA1,HLA-DQB1,HLA-DRA,IFITM3,EIF3L,COPG1,DDX60,EIF3F,EIF3H,CTSL,EIF3K,EIF4G1
			Interaction	int:NOL12	NOL12 interactions		0.0001843	1	0.003352	0.03332	12	155	RPS2,RPS8,RPS16,RPS19,NOP53,LARP1,RPL14,RPL4,RPL7A,RPL8,RPL18A,RPL19
			Interaction	int:PSAP	PSAP interactions		0.0001878	1	0.00341	0.03389	14	203	RPLP2,RPS3,RPS16,RPS19,EWSR1,SORT1,FUS,CTSD,CTSL,GBA1,TUBB6,GRN,RPL14,RPL4
			Interaction	int:SUPT16H	SUPT16H interactions		0.0001883	1	0.003413	0.03393	23	448	FBL,MCM2,MCM4,EWSR1,EIF3L,MERTK,RHOF,POLR2A,IFI16,PABPC1,IWS1,ISG15,MTF1,CTSL,NAP1L1,DDB2,NCSTN,NUPR1,RNF20,AGRN,RPL5,TOP1,RPL10
			Interaction	int:DNAJC21	DNAJC21 interactions		0.0001902	1	0.003443	0.03422	9	91	RPS16,RACK1,MRPS6,AGRN,RPL4,RPL7A,RPL10,RPL18,RPL19
			Interaction	int:ANKRD55	ANKRD55 interactions		0.0001971	1	0.003562	0.03541	15	229	RPS2,RPS3,SMC1A,RACK1,COPG1,SLC25A6,IMPDH2,TUBB6,ANKS1A,EEF1G,EEF2,LMNB1,RPL4,RPL7A,RPL10
			Interaction	int:ZBTB11	ZBTB11 interactions		0.0001987	1	0.003585	0.03563	10	112	RPS2,RPS3,RPS12,RPS16,RPS19,OASL,RPL4,RPL8,RPL10,RPL19
			Interaction	int:HDLBP	HDLBP interactions		0.0002021	1	0.003642	0.0362	36	857	MAN2A2,ABL2,FBL,RPS3,RPS11,RPS16,EWSR1,ADAR,RACK1,MKI67,COPG1,FXR2,PPFIA1,PABPC1,SPATS2L,TPX2,RNASEK-C17orf49,DYNLL1,EIF3H,GATAD2A,NACA,NAP1L1,CPSF4,CCDC47,PURA,QARS1,WIPF2,REXO4,LARP1,RPL14,LMNB1,EIF4G1,AATF,AGRN,TOP1,RPL19
			Interaction	int:SRSF9	SRSF9 interactions		0.0002067	1	0.003713	0.03691	15	230	MCMBP,RPS16,EWSR1,SAFB,DDX60,PABPC1,OASL,FUS,CTSL,MAFB,LARP1,NUPR1,EEF1G,TNPO3,TOP1
			Interaction	int:MGMT	MGMT interactions		0.0002068	1	0.003713	0.03691	9	92	RPLP1,FBL,SMC1A,MCM2,SLC25A6,DTL,EIF3H,ORC1,TOP1
			Interaction	int:UGT3A1	UGT3A1 interactions		0.0002071	1	0.003713	0.03691	3	6	RPS4Y1,APLP2,CDCA5
			Interaction	int:COPE	COPE interactions		0.0002101	1	0.003756	0.03733	19	337	EPHB2,RPS3,SMC1A,RPS27A,RPS28,ACSL3,RAB3GAP2,VAV1,COPG1,DNAJC30,RNF213,EFHC2,VPS4A,STAT3,RAB13,EEF1G,EEF2,RPL4,RPL12
			Interaction	int:SRPK1	SRPK1 interactions		0.0002101	1	0.003756	0.03733	24	481	RPL37,FBL,RPS16,MCM4,EWSR1,SAFB,RACK1,MKI67,VPS18,IFI16,PABPC1,ISG15,SLC4A1AP,FUS,EIF2AK2,HP1BP3,MAFB,LARP1,NUPR1,ZNF514,RPL4,RPL5,TOP1,RPL15
			Interaction	int:H1-10	H1-10 interactions		0.000214	1	0.00382	0.03797	17	283	RPL23A,RPS16,RPS19,RACK1,MAP4K4,SLC25A6,CPA3,IFI16,PABPC1,SP100,AATF,RPL4,RPL5,TOP1,RPL7A,RPL10,RPL19
			Interaction	int:TGOLN2	TGOLN2 interactions		0.0002233	1	0.003979	0.03955	57	1589	EPHB2,HFE,RPL32,MAN2A2,SMC1A,RPS12,EWSR1,SORT1,THEM6,IFITM3,PGAP1,AGFG1,PLS3,VPS18,COPG1,SPTLC2,NOP53,RNF213,APLP2,CTSA,ATF6B,TMEM230,P4HTM,TPX2,DYNLL1,CTSD,EIF2AK2,CTSL,GRIPAP1,ATP6AP1,ADAM9,TBC1D5,GBA1,ITGA7,HP1BP3,CPSF4,CCDC47,SEMA3B,SNX27,EMC10,GCC1,ADAM17,VPS51,TAP2,GNS,RAB13,CA12,RBM4,CAMLG,GRN,NCSTN,LGALS3BP,EEF2,TIMP1,AGRN,PLIN3,RPL19
			Interaction	int:GPC1	GPC1 interactions		0.0002243	1	0.003991	0.03967	13	182	RPL23A,RPS2,RACK1,ATP6AP1,NAP1L1,GRN,RPL14,GPR183,NUPR1,EEF1G,RPL7A,PLIN3,RPL12
			Interaction	int:EIF4E	EIF4E interactions		0.000227	1	0.004034	0.04009	15	232	RPS4X,RPS16,TRIM22,RACK1,EIF3L,PABPC1,IGF2BP3,PRKCB,EIF3F,EIF3H,EIF3K,LARP1,EIF4G1,AATF,RPL5
			Interaction	int:CDT1	CDT1 interactions		0.0002326	1	0.004127	0.04102	8	74	MCM2,MCM4,DTL,DDB2,CCNA2,ORC1,CDC6,TOP1
			Interaction	int:CTNNB1	CTNNB1 interactions		0.0002343	1	0.00415	0.04125	41	1031	EPHB2,RPL23A,USP18,RPLP2,RPS2,RPS3,RPS4X,RPS8,RPS11,RPS16,MCM2,ACTN4,EWSR1,RPS27A,RPS28,RACK1,MKI67,RHOF,NCOA2,POLR2A,CHD8,PABPC1,CFAP298,ISG15,FUS,IMPDH2,TRIM26,RPL10A,HMBOX1,CCNA2,EEF2,LMNB1,CLMN,RPL4,TOP1,RPL7A,RPL8,RPL10,RPL12,RPL18,RPL18A
			Interaction	int:NOC4L	NOC4L interactions		0.0002367	1	0.004186	0.04161	13	183	RPL23A,RPL29,FBL,RPS11,RPS16,RPS19,IFI16,OASL,DISC1,SMG7,SNX27,AATF,RPL19
			Interaction	int:LSG1	LSG1 interactions		0.0002416	1	0.004265	0.04239	14	208	FBL,RPS16,COL8A1,VPS18,DNAJC30,DISC1,HP1BP3,MAFB,LMNB1,AATF,RPL4,RPL5,RPL10,RPL19
			Interaction	int:EIF3H	EIF3H interactions		0.0002423	1	0.004265	0.04239	17	286	RPS11,RPS16,RPS19,RACK1,EIF3L,MKI67,DDX60,EIF3F,EIF3H,DISC1,NAP1L1,EIF3K,LMNB1,EIF4G1,RPL4,RPL5,TOP1
			Interaction	int:EIF2S1	EIF2S1 interactions		0.0002423	1	0.004265	0.04239	17	286	EPHB2,RPS16,EWSR1,RACK1,IFITM3,MERTK,DDX60,IFITM1,IGF2BP3,EIF2AK2,MAFB,QARS1,NUPR1,RPL4,RPL7A,RPL15,RPL19
			Interaction	int:MRPL35	MRPL35 interactions		0.0002435	1	0.004274	0.04248	9	94	RPL23A,RPL37,RPS8,MKI67,NAP1L1,MRPS30,RPL4,RPL10,RPL19
			Interaction	int:PPP2R1A	PPP2R1A interactions		0.0002435	1	0.004274	0.04248	30	671	SPRY2,RPS3,RPS8,MCM2,RPS19,RACK1,MKI67,MAP4K4,RHOF,PLS3,PACSIN1,PPFIA1,FNDC3A,IFI16,PTPDC1,PPP2R2C,SLC4A1AP,DYNLL1,ESPL1,IMPDH2,NACA,CDCA2,MAFB,RAD51,CNTRL,LARP1,EEF2,EIF4G1,RORC,TNPO3
			Interaction	int:EIF3J	EIF3J interactions		0.0002473	1	0.004328	0.04301	11	137	RPS11,RPS16,RACK1,EIF3L,DDX60,EIF3F,EIF3H,EIF3K,EIF4G1,RPL5,TOP1
			Interaction	int:SCAF1	SCAF1 interactions		0.0002473	1	0.004328	0.04301	11	137	RPS3,RPS12,POLR2A,OASL,RBM4,RPL14,EEF1G,TOP1,RPL8,RPL10,RPL19
			Interaction	int:H1-0	H1-0 interactions		0.0002486	1	0.004345	0.04319	16	260	SMC1A,RPS15,MCM2,MCM4,MKI67,DDX60,CHD8,IFI16,PRKCB,NAP1L1,HP1BP3,MAFB,CNTRL,RPL14,NUPR1,RPL5
			Interaction	int:DICER1	DICER1 interactions		0.0002496	1	0.004356	0.04329	13	184	RPLP1,RPLP2,RPS2,SORT1,DHX58,EIF2AK2,RPL10A,ZMAT3,RPL7A,RPL10,RPL12,RPL15,RPL18A
			Interaction	int:DNAJC16	DNAJC16 interactions		0.0002729	1	0.004755	0.04726	15	236	RPLP2,HLA-DQA1,ACSL3,FNDC3A,ATF6B,CCDC47,EMC10,CAMLG,LMNB1,RPL4,RPL5,RPL7A,RPL8,RPL15,RPL18
			Interaction	int:GSK3B	GSK3B interactions		0.0002813	1	0.004894	0.04864	36	872	PDE4D,RPLP1,RPS2,RPS15,ACTN4,EWSR1,DTX3L,ACSL3,MKI67,DYRK2,COPG1,PPFIA1,PABPC1,IGF2BP3,PRKCB,DYNLL1,CLSPN,IMPDH2,DISC1,ENTR1,NACA,NAP1L1,STAT2,SMYD2,SMG7,VPS51,QARS1,ANKS1A,GPD2,DNAJC13,E2F1,EEF1G,EEF2,LMNB1,RNPEP,EIF4G1
			Interaction	int:WDR77	WDR77 interactions		0.000289	1	0.00502	0.04989	20	374	RPL23A,RPS2,FBL,RPS3,RPS4X,RPS11,RPS13,RPS27A,RPS28,FXR2,IFI16,FUS,CDCA5,DCAF8,TUBB6,LARP1,RPL7A,RPL8,RPL10,RPL15
			Interaction	int:YBX3	YBX3 interactions		0.0002909	1	0.005045	0.05014	21	403	RPL23A,RPS2,RPS3,RPS16,RPS19,ACTN4,CLIP1,RACK1,MKI67,IFI16,PABPC1,IGF2BP3,OASL,FUS,SMG7,GNS,E2F1,NUPR1,RPL7A,RPL10,RPL19
			Interaction	int:HEY1	HEY1 interactions		0.0002984	1	0.005165	0.05134	11	140	FBL,RPS3,RPS16,RPS19,EWSR1,RPS29,SORT1,CDC6,RPL8,RPL12,RPL15
			Interaction	int:GPATCH4	GPATCH4 interactions		0.0002987	1	0.005165	0.05134	15	238	RPL32,RPL37A,FBL,RPS8,MKI67,IFI16,SP100,HP1BP3,RPL10A,RPL14,RPL4,RPL7A,RPL10,RPL15,RPL18A
			Interaction	int:DUX4L9	DUX4L9 interactions		0.0003093	1	0.005338	0.05305	6	42	RPS2,RPS3,RPS4X,RACK1,FUS,RPL4
			Interaction	int:SLFN11	SLFN11 interactions		0.0003096	1	0.005338	0.05305	20	376	RPL38,SMC1A,RPS12,RPS13,RACK1,EIF3L,MKI67,DHX58,COL27A1,RNF213,EIF3F,EIF3H,POLQ,SETX,TUBB6,RPL14,CCNA2,LMNB1,EIF4G1,AATF
			Interaction	int:FOXO1	FOXO1 interactions		0.0003147	1	0.005417	0.05384	19	348	RPL23A,RPL29,RPL32,RPS4Y1,RPS12,ACTN4,SAFB,RACK1,ATG7,PABPC1,EIF3F,FUS,NACA,HP1BP3,DIAPH2,RPL4,TOP1,PLIN3,RPL18
			Interaction	int:NOL6	NOL6 interactions		0.0003231	1	0.005555	0.05521	14	214	FBL,RPS3,RPS4X,ADAR,SORT1,UBE2I,ATG7,IFI16,AATF,RPL4,RPL7A,RPL10,RPL15,RPL18A
			Interaction	int:MNDA	MNDA interactions		0.000324	1	0.005561	0.05527	13	189	FBL,RACK1,MKI67,PLS3,NOP53,PABPC1,IGF2BP3,SPATS2L,STAT3,HP1BP3,REXO4,LARP1,AATF
			Interaction	int:H2AC20	H2AC20 interactions		0.0003268	1	0.005592	0.05558	18	321	RPS2,FBL,RPS3,RPS15,MCM2,RPS19,PRKCB,EIF2AK2,GATAD2A,NAP1L1,DDB2,HP1BP3,MRPS30,PURA,ORC1,LMNB1,RNF20,RPL19
			Interaction	int:IKZF3	IKZF3 interactions		0.0003268	1	0.005592	0.05558	18	321	RPL23A,RPLP2,RPS2,FBL,RPS11,UBE2I,TLE5,MKI67,ZNF473,TCHP,CTSD,GATAD2A,ANKS1A,EEF1G,ZNF382,RPL5,TOP1,RPL12
			Interaction	int:AHSA1	AHSA1 interactions		0.000334	1	0.005707	0.05673	17	294	RPL38,RPS2,RPS3,RPS4X,RPS11,RPS13,RPS15,RPS16,MCM2,EWSR1,RACK1,EIF3L,MERTK,SLC25A6,APLP2,FNDC3A,IMPDH2
			Interaction	int:ZFP62	ZFP62 interactions		0.0003595	1	0.006134	0.06097	9	99	RPL37A,ZNF473,REXO4,RBM4,RPL14,ZNF382,RPL7A,RPL15,RPL19
			Interaction	int:ATXN3	ATXN3 interactions		0.00036	1	0.006134	0.06097	22	439	MCMBP,RPL38,RPS2,RPS3,RPS4X,RPS8,RPS12,RPS13,RPS16,RPS19,ACTN4,EWSR1,RACK1,SLC25A6,POLR2A,IMPDH2,NAP1L1,OGDH,EEF1G,EEF2,EIF4G1,RPL15
			Interaction	int:CSTF2	CSTF2 interactions		0.000367	1	0.006245	0.06207	12	167	SMC1A,EWSR1,TLE5,NOP53,POLR2A,PABPC1,FUS,CPSF4,NUPR1,EEF1G,AATF,TOP1
			Interaction	int:UBA52	UBA52 interactions		0.0003713	1	0.006308	0.0627	22	440	RPL32,RPL37,RPLP2,RPS2,RPS3,RPS4X,RPS8,RPS11,RPS16,MCM2,RPS19,RPS27A,SLC25A6,FNDC3A,IFI16,PRKCB,NAP1L1,EEF2,RPL4,RPL10,RPL18,RPL18A
			Interaction	int:U2AF1	U2AF1 interactions		0.0003726	1	0.006321	0.06282	15	243	RPL37A,RPS2,FBL,RPS4X,RPS13,EWSR1,SAFB,PABPC1,EFHC2,SMG7,NCSTN,NUPR1,AATF,RP9,RPL15
			Interaction	int:ACTG1	ACTG1 interactions		0.0003846	1	0.006515	0.06475	25	532	RPL38,RPS2,RPS4X,RPS8,RPS13,RPS15,RPS16,MCM2,RPS27A,PLS3,FNDC3A,IGF2BP3,SPATS2L,ISG15,DYNLL1,EIF3F,DISC1,WIPF2,GRN,NUPR1,E2F8,PIP4K2C,RPL4,RPL10,RPL19
			Interaction	int:GRM2	GRM2 interactions		0.0003922	1	0.006634	0.06594	20	383	FBL,RPS4X,RPS8,RPS12,RPS13,RPS27A,ADAR,RACK1,MKI67,SLC25A6,EIF2AK2,HP1BP3,RPL10A,QARS1,RPL14,LMNB1,RPL4,RPL12,RPL15,RPL18A
			Interaction	int:TTN	TTN interactions		0.0003931	1	0.006639	0.06599	18	326	RPL29,RPL38,SMC1A,RPS12,MCM2,ACTN4,EWSR1,RPS27A,DYSF,UBE2I,DYRK2,PABPC1,RPL10A,EIF4G1,AGRN,TOP1,RPL10,RPL12
			Interaction	int:MX1	MX1 interactions		0.0003945	1	0.006654	0.06613	7	61	UBE2I,ISG15,GMEB1,MX1,SP100,ZNF623,LGALS3BP
			Interaction	int:DDX1	DDX1 interactions		0.0003952	1	0.006656	0.06616	23	472	RPS16,MCM2,EWSR1,UBE2I,PLS3,DYRK2,FXR2,FNDC3A,IFI16,PABPC1,IGF2BP3,ISG15,EIF3F,FUS,DISC1,DIAPH2,EIF3K,QARS1,RBM4,LARP1,NUPR1,EEF2,RPL10
			Interaction	int:ZBTB47	ZBTB47 interactions		0.0004035	1	0.006786	0.06745	11	145	RPL38,RPLP2,RPS8,RPS13,RPS15,TLE5,HP1BP3,GLE1,REXO4,RPL7A,RPL18
			Interaction	int:ZCCHC7	ZCCHC7 interactions		0.0004338	1	0.007274	0.0723	8	81	UBE2I,MKI67,RPL10A,RPL14,AATF,RPL4,RPL7A,RPL8
			Interaction	int:DHODH	DHODH interactions		0.0004338	1	0.007274	0.0723	8	81	RPS2,RPS8,RPS11,RPS16,MT2A,OGDH,RPL12,RPL19
			Interaction	int:EMC8	EMC8 interactions		0.0004373	1	0.007305	0.07261	13	195	RPL32,RPL38,RPS3,RPS8,RPS12,RPS13,RPS16,MCM10,ATP6AP1,CCDC47,EMC10,QARS1,EEF2
			Interaction	int:MSX2	MSX2 interactions		0.0004373	1	0.007305	0.07261	13	195	RPS3,RPS8,TLE5,PLS3,PABPC1,NACA,RPL10A,CCDC47,GRN,EEF1G,EIF4G1,RPL7A,RPL12
			Interaction	int:H1-3	H1-3 interactions		0.0004375	1	0.007305	0.07261	17	301	RPS2,RPS3,RPS13,RPS15,RPS16,RPS19,EWSR1,RPS27A,NOP53,IFI16,GLE1,PURA,REXO4,NUPR1,LMNB1,AATF,RPL8
			Interaction	int:HBP1	HBP1 interactions		0.0004527	1	0.007549	0.07503	10	124	RPL32,RPL38,EWSR1,MKI67,TRIM26,HP1BP3,LARP1,RPL4,RPL5,RPL18
			Interaction	int:C1R	C1R interactions		0.0004542	1	0.007562	0.07516	4	17	SERPING1,C1QA,SNX27,C1QB
			Interaction	int:CANX	CANX interactions		0.0004555	1	0.007573	0.07527	47	1275	RPL32,HLA-DQA1,ACTN4,EWSR1,ACVR2A,AMIGO1,SORT1,ACSL3,UBE2I,IFITM3,TPP1,PGAP1,RAB3GAP2,RHOF,COPG1,NOP53,DNAJC30,TNFAIP8L1,FNDC3A,ATF6B,TRIM5,TMEM230,SPATS2L,ISG15,DYNLL1,EIF3F,CTSD,ATP6AP1,ADAM9,NACA,GBA1,IRAK2,CCDC47,OS9,ADAM17,TAP2,KLRB1,REXO4,CAMLG,GRN,NCSTN,LGALS3BP,EEF2,LMNB1,CLMN,AGRN,RPL12
			Interaction	int:EIF3F	EIF3F interactions		0.0004718	1	0.007832	0.07784	17	303	RPS11,MCM2,ACTN4,RACK1,EIF3L,DDX60,FNDC3A,IFI16,EIF3F,FUS,EIF3H,STAT3,GLE1,EIF3K,EIF4G1,AATF,RPL10
			Interaction	int:TAB2	TAB2 interactions		0.0004793	1	0.007946	0.07898	12	172	EPHB2,USP18,MCM2,TRIM22,UBE2I,TRIM38,VAV1,TRIM5,ISG15,EIF2AK2,ENTR1,SNX27
			Interaction	int:RIOX1	RIOX1 interactions		0.0004816	1	0.007973	0.07925	7	63	MKI67,RBM4,RPL14,RPL4,RPL7A,RPL8,RPL10
			Interaction	int:PURG	PURG interactions		0.0004892	1	0.008084	0.08035	14	223	RPL37A,RPS3,RPS8,RPS15,RPS16,RPS27A,NOP53,IGF2BP3,OASL,KIF1B,PURA,REXO4,LARP1,RPL18
			Interaction	int:TCTN2	TCTN2 interactions		0.0004897	1	0.008084	0.08035	17	304	HLA-DQA1,HLA-DRA,ACSL3,PGAP1,CC2D2A,NCOA2,ADAMTS2,TMEM230,SLC9A1,ATP6AP1,SNX19,CCDC47,C1QA,EMC10,TAP2,CACNA1A,CAMLG
			Interaction	int:CHEK1	CHEK1 interactions		0.000502	1	0.008276	0.08225	15	250	MCM2,MCM4,RPS27A,TYMS,VAV1,DTL,PRKCB,XAF1,FUS,CLSPN,RAD51,E2F1,AATF,CDC6,TOP1
			Interaction	int:NXF1	NXF1 interactions		0.0005028	1	0.008276	0.08226	49	1352	USP18,ZC3H14,MCMBP,BTBD6,FBL,RPS3,MCM4,MCM10,BOD1,UBE2I,GRHPR,MKI67,RHOF,KCTD7,POLR2A,CPEB3,CHD8,FLVCR2,IFI16,ATF6B,IWS1,GTPBP2,CLSPN,ESPL1,CTSL,SP100,ATP6AP1,DISC1,SMYD2,STAT3,HP1BP3,TUBB6,SLC26A8,CPSF4,SUPT4H1,GLE1,QARS1,RAD51,REXO4,E2F1,GRN,OGDH,NUDT3,MBNL2,AATF,RP9,AGRN,TNPO3,RPL10
			Interaction	int:RARA	RARA interactions		0.0005115	1	0.008395	0.08344	14	224	RPS3,RPS4X,RPS12,RPS13,RPS16,RPS19,ACTN4,EWSR1,RPS27A,NCOA2,PABPC1,FUS,PURA,E2F1
			Interaction	int:OASL	OASL interactions		0.0005115	1	0.008395	0.08344	14	224	RPS2,RPS19,SORT1,NOP53,IGF2BP3,SPATS2L,OASL,HP1BP3,PURA,REXO4,LARP1,RPL14,RPL4,RPL19
			Interaction	int:CDC7	CDC7 interactions		0.000514	1	0.008413	0.08362	10	126	MCMBP,RPS11,MCM2,MCM4,MCM10,RACK1,GRHPR,CLSPN,HMBOX1,ORC1
			Interaction	int:CDC6	CDC6 interactions		0.000514	1	0.008413	0.08362	10	126	MCM2,RPS27A,MCM10,CDH23,OS9,E2F1,CCNA2,ORC1,CDC6,TOP1
			Interaction	int:MTDH	MTDH interactions		0.0005185	1	0.008475	0.08423	24	512	FBL,RPS15,RPS16,RACK1,KDM6A,FXR2,RNF213,IFI16,ISG15,DISC1,HP1BP3,RPL10A,PURA,RPL14,EEF1G,CLMN,RPL4,RPL5,TOP1,RPL7A,RPL15,RPL18,RPL18A,RPL19
			Interaction	int:ATM	ATM interactions		0.0005234	1	0.008544	0.08492	18	334	SMC1A,MCM2,AMIGO1,KDM6A,DYRK2,NOP53,POLR2A,DYNLL1,FUS,POLQ,RAD51,E2F1,AP3B2,RNF20,AATF,CDC6,RPL5,TOP1
			Interaction	int:TRIM26	TRIM26 interactions		0.0005303	1	0.008643	0.0859	13	199	RPS2,RPS3,RACK1,TLE5,CC2D2A,IFI16,TRIM26,RBM4,CNTRL,ORC1,METTL8,TOP1,RPL7A
			Interaction	int:HNRNPK	HNRNPK interactions		0.0005347	1	0.008703	0.0865	35	869	RPL29,RPL32,RPLP1,RPS8,MCM2,EWSR1,SAFB,UBE2I,TLE5,CRYBG1,VAV1,RNF213,CHD8,IFI16,PABPC1,IGF2BP3,ISG15,ZNF792,EIF3F,FUS,IMPDH2,HP1BP3,RBM4,RPL14,LMNB1,RNF20,AGRN,RPL4,TOP1,RPL8,RPL10,RPL15,RPL18,RPL18A,RPL19
			Interaction	int:ZFR	ZFR interactions		0.0005472	1	0.008882	0.08828	17	307	RPS2,FBL,RPS3,RPS8,RPS16,RPS19,EWSR1,ADAR,OASL,FUS,EIF2AK2,MAFB,QARS1,NUPR1,AATF,TOP1,RPL19
			Interaction	int:SENP3	SENP3 interactions		0.0005472	1	0.008882	0.08828	17	307	ZC3H14,RPS4X,RPS8,RPS11,MCM4,MKI67,COPG1,IFI16,SPATS2L,EIF2AK2,SETX,QARS1,CDCA8,EEF2,RPL4,RPL10,RPL15
			Interaction	int:RMP64	RMP64 interactions		0.0005553	1	0.008999	0.08944	9	105	RPL23A,RPLP2,RPS3,RPS16,NAP1L1,RPL4,RPL5,RPL18,RPL18A
			Interaction	int:PRDM16	PRDM16 interactions		0.0005559	1	0.008999	0.08944	13	200	RPS27A,EIF3L,IQGAP3,TCHP,FXR2,TPX2,GATAD2A,NAP1L1,HP1BP3,TUBB6,MIPOL1,RPL5,TOP1
			Interaction	int:DYRK2	DYRK2 interactions		0.0005596	1	0.009041	0.08986	12	175	RPS2,RPS16,RACK1,UBE2I,DYRK2,SP100,PURA,KIFC1,LARP1,RPL4,RPL7A,RPL18
			Interaction	int:OR10G4	OR10G4 interactions		0.0005609	1	0.009041	0.08986	3	8	RPL23A,MIPOL1,RPL12
			Interaction	int:DCPS	DCPS interactions		0.0005609	1	0.009041	0.08986	20	394	RPS3,SMC1A,RPS11,RPS12,RPS13,RPS16,MKI67,IGF2BP3,HP1BP3,RPL10A,SUPT4H1,GLE1,FERMT3,DNAJC13,EEF2,LMNB1,AATF,TOP1,RPL7A,RPL12
			Interaction	int:RAF1	RAF1 interactions		0.0005623	1	0.009052	0.08997	63	1871	SPRY2,MAN2A2,RPLP1,FBL,EWSR1,ADAR,CLIP1,TRIM22,RACK1,UBE2I,MKI67,PLS3,VAV1,PARP12,VPS18,COPG1,FXR2,PPFIA1,APLP2,CTSA,PABPC1,PPP2R2C,IGF2BP3,SPATS2L,TPX2,RNASEK-C17orf49,PRKCE,DYNLL1,MAP2K6,EIF2AK2,SETX,DCAF8,GATAD2A,NACA,NAP1L1,IRF7,STAT3,HP1BP3,MRPS30,TUBB6,CPSF4,CCDC47,PURA,QARS1,WIPF2,GPD2,REXO4,TMT1B,LARP1,OAS3,GRN,RPL14,ABHD14B,OGDH,LGALS3BP,EEF1G,EEF2,LMNB1,RNPEP,EIF4G1,AATF,TOP1,RPL15
			Interaction	int:PPIE	PPIE interactions		0.0006082	1	0.009777	0.09718	16	282	RPS4X,SMC1A,RPS8,EWSR1,FXR2,PABPC1,IGF2BP3,FUS,CPSF4,RPL4,TOP1,RPL8,RPL10,RPL12,RPL15,RPL18
			Interaction	int:ACO2	ACO2 interactions		0.0006104	1	0.009799	0.0974	17	310	RPL23A,RPS2,RPS3,RPS4X,RPS11,RPS12,RPS13,ACTN4,RPS27A,RACK1,GRHPR,FNDC3A,PABPC1,GPD2,OGDH,RPL5,RPL12
			Interaction	int:EIF4A1	EIF4A1 interactions		0.000624	1	0.01	0.09942	19	368	RPS4X,RPS16,MCM2,RACK1,TNFAIP8L1,FNDC3A,PABPC1,IGF2BP3,EIF3F,FUS,EIF3H,KIF1B,NUPR1,EEF2,EIF4G1,LY6E,RPL5,RPL8,RPL19
			Interaction	int:NINL	NINL interactions		0.0006357	1	0.01017	0.1011	22	458	RPLP2,RPS12,RPS16,EWSR1,MCM10,CLIP1,RACK1,CC2D2A,PLS3,IQGAP3,TCHP,SLC25A6,FUS,KIF1B,ENTR1,NACA,NAP1L1,SMG7,GCC1,MIPOL1,RPL18,RPL19
			Interaction	int:CRKL	CRKL interactions		0.0006363	1	0.01017	0.1011	14	229	ABL2,MCM2,IFITM3,MAP4K4,IFITM1,PTPDC1,ELMO2,SP100,ELMO1,PNRC1,GRN,CD34,TNK2,LINC02915
			Interaction	int:CCAT1	CCAT1 interactions		0.0006404	1	0.01022	0.1016	7	66	RPL23A,RPS3,MRPS30,QARS1,TOP1,RPL8,RPL19
			Interaction	int:CDC37	CDC37 interactions		0.0006485	1	0.01034	0.1028	28	647	EPHB2,ABL2,RPS2,RPS11,RPS13,EWSR1,SAFB,UBE2I,MERTK,SLC25A6,PRKCB,PRKCE,MAP2K6,EIF2AK2,CDCA5,GRIPAP1,DISC1,NACA,IRAK2,SMYD2,MIPOL1,EEF2,LMNB1,EIF4G1,TNK2,AGRN,RPL4,RPL8
			Interaction	int:NOC2L	NOC2L interactions		0.0006815	1	0.01084	0.1078	16	285	FBL,RPS13,IFITM1,IFI16,MTF1,EIF2AK2,RPL10A,NUPR1,AATF,RPL4,RPL7A,RPL8,RPL15,RPL18,RPL18A,RPL19
			Interaction	int:MRPL57	MRPL57 interactions		0.0006819	1	0.01084	0.1078	9	108	RPL23A,RPL37,RPS8,EWSR1,VAV1,MRPS30,RPL7A,RPL10,RPL19
			Interaction	int:SMYD2	SMYD2 interactions		0.0007016	1	0.01113	0.1106	7	67	RPS29,PPFIA1,POLR2A,NACA,SMYD2,CPSF4,CCSER1
			Interaction	int:DDX60	DDX60 interactions		0.0007021	1	0.01113	0.1106	8	87	MCMBP,SORT1,EIF3L,DDX60,EIF3F,EIF3H,EIF3K,EIF4G1
			Interaction	int:HTT	HTT interactions		0.000708	1	0.01121	0.1114	37	951	PDE1B,RPS3,RPS4X,RPS8,RPS13,RPS16,CEND1,RACK1,MAP4K4,KDM6A,RHOF,SEPTIN4,PACSIN1,POLR2A,CTSA,PABPC1,PRKCB,PRKCE,DYNLL1,EIF2AK2,KIF1B,ITGB2,RPL10A,PURA,C1QA,C1QB,GPD2,OGDH,EEF1G,EEF2,LMNB1,AP3B2,RNF20,RPL4,RPL8,RPL12,RPL18
			Interaction	int:CCNQ	CCNQ interactions		0.0007141	1	0.01129	0.1122	4	19	KRBOX4,FUS,DDB2,CCNA2
			Interaction	int:COIL	COIL interactions		0.0007287	1	0.01148	0.1141	25	556	PDE4D,RPS2,FBL,RPS3,RPS4X,SMC1A,ACTN4,MKI67,SLC25A6,FXR2,CHD8,IFI16,TRIM5,EIF3F,EIF2AK2,SMG7,SLC35F6,GCC1,KIFC1,RPL5,TNPO3,TOP1,RPL7A,RPL15,RPL18A
			Interaction	int:DDX51	DDX51 interactions		0.000729	1	0.01148	0.1141	9	109	SORT1,IFI16,RPL10A,REXO4,RBM4,RPL4,RPL15,RPL18,RPL18A
			Interaction	int:CENPQ	CENPQ interactions		0.000729	1	0.01148	0.1141	9	109	RPS11,RPS16,VPS4A,RPL10A,REXO4,RPL4,RPL7A,RPL18,RPL19
			Interaction	int:UPF1	UPF1 interactions		0.0007341	1	0.01155	0.1148	26	588	FBL,RPS3,RPS16,EWSR1,ADAR,SORT1,DYRK2,FXR2,NOP53,TRMT112,POLR2A,LZTFL1,IFI16,PABPC1,IGF2BP3,OASL,FUS,KIF1B,SMG7,CNTRL,NUPR1,EEF2,RNF20,AATF,RPL5,RPL7A
			Interaction	int:RRP9	RRP9 interactions		0.0007403	1	0.01163	0.1156	10	132	FBL,RPS4X,IFI16,FUS,PURA,REXO4,NUPR1,RPL4,RPL5,RPL18
			Interaction	int:PARP9	PARP9 interactions		0.0007508	1	0.01178	0.1171	5	33	DTX3L,SORT1,STAT2,PARP9,OAS3
			Interaction	int:IKBKG	IKBKG interactions		0.0007544	1	0.01182	0.1174	22	464	USP18,TRAF1,ABCA1,HLA-DQA1,RPS12,DTX3L,MCM10,TRIM22,UBE2I,MERTK,PPFIA1,ID3,TRIM5,COMMD7,TPX2,PRKCB,PRKCE,EIF2AK2,RUBCN,TRIM26,GCC1,GRN
			Interaction	int:RET	RET interactions		0.0007621	1	0.01192	0.1185	16	288	ACVR2A,RRM2,SORT1,ACSL3,RAB3GAP2,AGFG1,MERTK,FNDC3A,TMEM127,STAT3,TXNL4A,CCDC47,CAMLG,NCSTN,CDCA8,TIMP1
			Interaction	int:U2AF2	U2AF2 interactions		0.0007647	1	0.01195	0.1187	28	654	RPL37A,FBL,MCM2,EWSR1,SAFB,RACK1,TLE5,MKI67,POLR2A,CHD8,IFI16,PABPC1,ISG15,IMPDH2,STAC3,RPL10A,SMG7,KIFC1,HMBOX1,RBM4,LARP1,NUPR1,EEF2,EIF4G1,TOP1,RPL15,RPL18,RPL18A
			Interaction	int:NOMO3	NOMO3 interactions		0.0007675	1	0.01197	0.119	7	68	RPS16,EWSR1,RACK1,ST14,CCDC47,RPL4,RPL5
			Interaction	int:PINX1	PINX1 interactions		0.000785	1	0.01223	0.1216	10	133	RPL23A,FBL,RPS16,RPS19,RPS28,IFI16,PABPC1,LMNB1,AATF,RPL8
			Interaction	int:BANF1	BANF1 interactions		0.0008019	1	0.01248	0.124	13	208	EPHB2,FBL,IFITM3,MERTK,IFITM1,IGF2BP3,CTSL,DDB2,STAT3,NUPR1,LMNB1,TOP1,RPL10
			Interaction	int:HNRNPH1	HNRNPH1 interactions		0.0008036	1	0.01249	0.1241	55	1600	EPHB2,RPL38,RPLP1,RPS4X,SMC1A,MCM2,ACTN4,EWSR1,CEND1,TRIM6,RRM2,ACSL3,TLE5,TPP1,MAP4K4,PLS3,KCTD7,SELENOW,TNFAIP8L1,FNDC3A,CHD8,IFI16,PABPC1,CFAP298,ATF6B,CREBL2,PPP2R2C,IGF2BP3,MTF1,GMEB1,FUS,CDCA5,GRIPAP1,TRIM26,ENTR1,CCDC47,ZBTB5,LBH,C2,ADAM17,CAMTA1,QARS1,TAP2,RAB13,RBM4,BSDC1,LARP1,RPL14,NUPR1,EEF2,NUDT3,LMNB1,TNK2,AATF,TNPO3
			Interaction	int:GTF2F1	GTF2F1 interactions		0.0008194	1	0.01271	0.1264	14	235	RPL23A,RPS4X,RPS19,GRHPR,POLR2A,STAC3,NAP1L1,CDH23,RPL10A,LBH,RPL14,EEF1G,TOP1,RPL15
			Interaction	int:HTRA4	HTRA4 interactions		0.0008309	1	0.01286	0.1278	12	183	RPL29,FBL,MCM4,ACTN4,ADAR,EIF3L,RPL10A,CPSF4,KIFC1,RPL5,RPL12,RPL18A
			Interaction	int:SREK1	SREK1 interactions		0.0008309	1	0.01286	0.1278	12	183	RPL23A,RPL37A,RPS2,RPS3,RPS8,RPS19,SAFB,RACK1,PABPC1,RPL10A,LMNB1,RPL19
			Interaction	int:SP100	SP100 interactions		0.0008383	1	0.01296	0.1288	13	209	RPL23A,RPL29,FBL,RPS19,UBE2I,DYRK2,IFI16,MX1,SP100,MAFB,TOP1,RPL8,RPL19
			Interaction	int:IKZF1	IKZF1 interactions		0.0008507	1	0.01313	0.1305	16	291	RPL23A,RPLP2,RPS2,FBL,RPS11,UBE2I,MKI67,DYRK2,CTSD,GATAD2A,QARS1,DNAJC13,EEF1G,RPL5,TOP1,RPL12
			Interaction	int:NDRG1	NDRG1 interactions		0.0008538	1	0.01316	0.1308	14	236	RPS3,RPS8,RPS16,EWSR1,ACSL3,RHOF,SLC25A6,PABPC1,PRKCB,MAP2K6,VPS51,EEF1G,EEF2,RPL4
			Interaction	int:ZNF189	ZNF189 interactions		0.0008975	1	0.01382	0.1373	6	51	RPL23A,NOP53,OASL,REXO4,RPL4,RPL7A
			Interaction	int:IRAK1	IRAK1 interactions		0.0008988	1	0.01382	0.1373	17	321	MCM4,MS4A4A,CLN3,MKI67,SLC25A29,IQGAP3,RSAD2,PRKCE,SP100,IRAK2,IRF7,SMYD2,STAT3,CCDC47,KLRB1,EEF2,NXPH3
			Interaction	int:PDE4B	PDE4B interactions		0.0009137	1	0.014	0.1391	7	70	PDE4D,RPS4X,RPS8,ACTN4,FUS,DISC1,RPL5
			Interaction	int:HNRNPUL2	HNRNPUL2 interactions		0.0009146	1	0.014	0.1391	16	293	ZC3H14,RPS11,MKI67,MERTK,IGF2BP3,OASL,FUS,EIF2AK2,LARP1,NUPR1,TNK2,AATF,AGRN,RPL5,TOP1,RPL18
			Interaction	int:CBX4	CBX4 interactions		0.0009152	1	0.014	0.1391	13	211	RPL23A,RPS3,RPS15,RPS19,UBE2I,PARP12,RNF213,ISG15,MX1,RAD51,RBM4,TOP1,RPL8
			Interaction	int:MRPL24	MRPL24 interactions		0.0009152	1	0.014	0.1391	13	211	RPL32,RPL37,RPS8,RPS11,RPS15,SORT1,DYRK2,MRPS30,RBM4,RPL8,RPL10,RPL18,RPL19
			Interaction	int:TCEA2	TCEA2 interactions		0.0009204	1	0.01406	0.1397	11	160	TRAF1,BTBD6,RPLP2,MCM2,ADAMTSL4,TRIM38,KCTD7,GRIPAP1,STAC3,KIAA1958,HMBOX1
			Interaction	int:ATXN2	ATXN2 interactions		0.00093	1	0.01417	0.1408	17	322	RPS3,RPS4X,RPS8,RPS16,ACTN4,RACK1,PLS3,FXR2,PABPC1,ISG15,SMG7,LARP1,EIF4G1,RPL4,RPL5,RPL10,RPL19
			Interaction	int:SDF2L1	SDF2L1 interactions		0.00093	1	0.01417	0.1408	17	322	HFE,MAN2A2,HLA-DQB1,MCM2,EWSR1,SEMA4D,ADAMTS2,APLP2,P4HTM,ADAM9,GBA1,ITGA7,SEMA3B,EMC10,ADAM17,TIMP1,AGRN
			Interaction	int:H2AB3	H2AB3 interactions		0.0009325	1	0.01419	0.141	10	136	RPLP2,RPS3,RPS8,RPS13,RPS15,RPS16,HP1BP3,PURA,REXO4,RPL18
			Interaction	int:UNK	UNK interactions		0.0009445	1	0.01433	0.1425	20	411	MCMBP,RPS3,TYMS,COPS9,SAFB,RACK1,PLS3,FXR2,POLR2A,ID3,PABPC1,EIF3H,TXNL4A,SMG7,GLE1,PNRC1,OGDH,EEF2,EIF4G1,TNPO3
			Interaction	int:UTP15	UTP15 interactions		0.0009446	1	0.01433	0.1425	9	113	FBL,RPS8,SORT1,ATG7,IFI16,CDH23,EIF3K,RBM4,NUPR1
			Interaction	int:PRKD1	PRKD1 interactions		0.0009575	1	0.01451	0.1442	12	186	SPRY2,RACK1,FXR2,CRIP1,MT2A,PRKCE,FUS,GRIPAP1,DISC1,RPL14,RPL4,RPL18
			Interaction	int:EFNA4	EFNA4 interactions		0.0009647	1	0.01459	0.145	14	239	RPS3,RPS4X,RPS19,EWSR1,THEM6,VPS18,PABPC1,CTSD,VPS51,GNS,CNTRL,LGALS3BP,TNPO3,RPL12
			Interaction	int:GNB2	GNB2 interactions		0.0009654	1	0.01459	0.145	23	504	FBL,RPS3,RPS4X,RPS11,ACTN4,RACK1,IFITM3,EIF3L,PARP12,COPG1,SLC25A6,ID3,IFITM1,RNF213,IMPDH2,STAT3,TUBB6,CACNA1A,GRN,NUPR1,RPL5,RPL7A,RPL10
			Interaction	int:MRPL55	MRPL55 interactions		0.0009865	1	0.01488	0.1479	10	137	RPL23A,RPL37,RPS8,SORT1,MRPS30,MAFB,TNK2,RPL4,RPL10,RPL19
			Interaction	int:AURKA	AURKA interactions		0.0009872	1	0.01488	0.1479	29	698	RPL37,RPL38,EPSTI1,RPLP2,RPS3,RPS4X,RPS11,RPS16,RPS19,SAFB,UBE2I,COPG1,NOP53,IFI16,IGF2BP3,TPX2,DYNLL1,EIF3F,FUS,ENTR1,STAT2,EIF3K,RBM4,CNTRL,LARP1,EEF2,RNPEP,AATF,RPL12
			Interaction	int:WDR76	WDR76 interactions		0.001003	1	0.0151	0.1501	19	383	FBL,SMC1A,MCM4,RACK1,MKI67,POLR2A,CHD8,IWS1,FUS,DCAF8,NAP1L1,DDB2,PURA,QARS1,OGDH,LMNB1,AGRN,RPL4,TOP1
			Interaction	int:SPP1	SPP1 interactions		0.001006	1	0.01512	0.1503	9	114	RPS13,GRIPAP1,NACA,PTGER4,EIF3K,NCSTN,AGRN,RPL5,RPL15
			Interaction	int:IGF2R	IGF2R interactions		0.001056	1	0.01586	0.1576	18	355	ABCA1,EWSR1,IFITM3,TPP1,RHOF,IFITM1,CTSA,SLC9A1,CTSD,CTSL,DISC1,ST14,DIAPH2,VPS51,GNS,LMNB1,PLIN3,RPL19
			Interaction	int:CHERP	CHERP interactions		0.001062	1	0.01592	0.1583	15	269	RPLP2,RPS2,RPS3,RPS8,RPS16,RPS19,EWSR1,RACK1,ADAMTSL4,FUS,TRIM26,EEF2,PIP4K2C,RPL4,RPL19
			Interaction	int:SSR3	SSR3 interactions		0.001071	1	0.01603	0.1594	11	163	RPL38,RPLP2,RPS8,RPS16,CLIP1,RACK1,RPL10A,CCDC47,CNTRL,RPL14,RPL5
			Interaction	int:DHX15	DHX15 interactions		0.001072	1	0.01603	0.1594	23	508	MCMBP,FBL,RPS11,RPS16,MCM2,EWSR1,DYSF,ADAR,TRMT112,IFI16,PABPC1,IWS1,ISG15,MTF1,FUS,CDCA5,IMPDH2,QARS1,LARP1,NUPR1,EIF2D,RPL12,RPL19
			Interaction	int:MFAP1	MFAP1 interactions		0.001092	1	0.01632	0.1622	16	298	RPL37,RPS19,EWSR1,TLE5,FXR2,FUS,SP100,GRIPAP1,STAC3,HMBOX1,E2F1,NUPR1,MIPOL1,EIF4G1,TNPO3,TOP1
			Interaction	int:BAIAP2L1	BAIAP2L1 interactions		0.001102	1	0.01642	0.1632	10	139	EPHB2,SORT1,IFITM3,MKI67,RHOF,IFITM1,DNAJC13,NCSTN,NUDT3,PWWP3A
			Interaction	int:SGO1	SGO1 interactions		0.001102	1	0.01642	0.1632	10	139	RPLP1,SMC1A,RPS15,DYSF,CDCA5,RPL10A,RAD51,CDCA8,KLHL36,RPL7A
			Interaction	int:NOL10	NOL10 interactions		0.001126	1	0.01676	0.1666	11	164	RPS2,FBL,RPS3,RPS8,RPS19,ATG7,IFI16,AATF,RPL4,RPL7A,RPL19
			Interaction	int:ZNF16	ZNF16 interactions		0.001129	1	0.01676	0.1666	5	36	RPS19,NOP53,RPL14,RPL7A,RPL19
			Interaction	int:DLK2	DLK2 interactions		0.001129	1	0.01676	0.1666	5	36	ADAMTSL4,RNF213,ADAM9,SLC22A23,STAT3
			Interaction	int:RBM25	RBM25 interactions		0.001137	1	0.01686	0.1675	17	328	RPL37A,RPS16,RPS19,UBE2I,RAB3GAP2,IFI16,ISG15,FUS,POLQ,SP100,ATP6AP1,GATAD2A,NCSTN,NUPR1,EEF2,LMNB1,TOP1
			Interaction	int:NUMA1	NUMA1 interactions		0.001138	1	0.01686	0.1675	22	479	MCMBP,RPL37,SMC1A,RPS13,MCM2,MCM4,EWSR1,RPS27A,ADAR,UBE2I,EIF3L,MKI67,MAP4K4,IFI16,DYNLL1,FUS,EIF3H,IMPDH2,HP1BP3,NCSTN,NUPR1,RPL4
			Interaction	int:NCBP1	NCBP1 interactions		0.001161	1	0.01717	0.1706	18	358	FBL,RPS3,RPS4X,ACTN4,DYRK2,IFI16,PABPC1,FUS,IMPDH2,MAFB,GNS,FERMT3,LARP1,NUPR1,EIF4G1,RNF20,AATF,TOP1
			Interaction	int:LARP1B	LARP1B interactions		0.001164	1	0.01719	0.1708	10	140	RPS2,FBL,RPS3,RPS19,PABPC1,IGF2BP3,OASL,REXO4,LARP1,RPL19
			Interaction	int:MINDY4	MINDY4 interactions		0.001173	1	0.01731	0.172	7	73	RPLP2,EIF3H,TUBB6,RPL14,EEF1G,RPL4,RPL10
			Interaction	int:NMRAL1	NMRAL1 interactions		0.001176	1	0.01731	0.1721	14	244	RPS2,FBL,RPS3,RPS8,ACTN4,RPS27A,GRHPR,SLC25A6,NACA,RAD51,RPL14,RPL5,RPL7A,RPL8
			Interaction	int:USP48	USP48 interactions		0.001177	1	0.01731	0.1721	28	673	MCMBP,RPS3,RPS4X,RPS15,RPS19,ACTN4,EWSR1,CEND1,RACK1,PACSIN1,RNF213,CPA3,PABPC1,FUS,CTSD,NAP1L1,RPL10A,PURA,C1QC,GNS,LARP1,OGDH,EEF1G,EEF2,LMNB1,AP3B2,RPL5,RPL7A
			Interaction	int:DNAJC15	DNAJC15 interactions		0.001183	1	0.01738	0.1728	11	165	RPLP2,RPS12,DCAF8,OGDH,LGALS3BP,RPL4,RPL5,RPL7A,RPL8,RPL15,RPL18
			Interaction	int:EIF4A3	EIF4A3 interactions		0.001188	1	0.01744	0.1733	23	512	ZC3H14,RPL37A,RPS2,FBL,RPS8,RPS11,RPS16,FNDC3A,PABPC1,FUS,DISC1,WIPF2,NUPR1,EIF4G1,RPL4,TOP1,RPL7A,PLIN3,RPL8,RPL10,RPL15,RPL18,RPL19
			Interaction	int:XRN2	XRN2 interactions		0.001202	1	0.01762	0.1752	19	389	MCM2,ADAR,TPP1,EIF3L,MKI67,DHX58,POLR2A,IFI16,IWS1,FUS,EIF3H,EIF2AK2,DISC1,SMG7,MAFB,NUPR1,LGALS3BP,EIF4G1,AATF
			Interaction	int:ASCC2	ASCC2 interactions		0.001209	1	0.0177	0.176	9	117	RPLP1,RPS3,RPS11,RPS13,RPS19,RACK1,CC2D2A,DDX60,EIF4G1
			Interaction	int:ANGEL1	ANGEL1 interactions		0.001217	1	0.0178	0.1769	6	54	EIF3L,EIF3F,EIF3H,DISC1,EIF3K,EIF4G1
			Interaction	int:SOX15	SOX15 interactions		0.001228	1	0.01793	0.1782	10	141	RPS13,TLE5,KDM6A,NCOA2,NOP53,IGF2BP3,HP1BP3,KIFC1,LMNB1,TOP1
			Interaction	int:CIC	CIC interactions		0.001229	1	0.01793	0.1782	28	675	RPS2,FBL,RPS3,RPS4X,SMC1A,RPS8,RPS11,RPS12,RPS15,RPS16,RPS19,EWSR1,TRIM22,RACK1,SLC25A6,POLR2A,CHD8,TPX2,EIF3F,EIF3H,GATAD2A,KIFC1,HMBOX1,LARP1,EEF1G,EEF2,LMNB1,RPL4
			Interaction	int:HLA-DRA	HLA-DRA interactions		0.001242	1	0.01809	0.1798	11	166	MAN2A2,HLA-DQA1,HLA-DQB1,HLA-DRA,SLC25A29,TMEM127,ADAM9,ITGA7,C1QB,OS9,SERAC1
			Interaction	int:LMNA	LMNA interactions		0.001244	1	0.01809	0.1798	46	1301	RPS2,FBL,SMC1A,MCM2,MCM4,TRIM6,RRM2,TYMS,ACSL3,THEM6,FCER1A,UBE2I,SLC35A4,MKI67,CC2D2A,UBQLNL,SLC25A6,DNAJC30,POLR2A,RNF213,CHD8,CTSA,TMEM230,ISG15,TPX2,FUS,MAP2K6,EIF2AK2,CDCA5,ATP6AP1,TMEM42,TRIM26,DISC1,HP1BP3,CDCA2,CCDC47,HMBOX1,REXO4,CAMLG,NUPR1,LMNB1,RNF20,RP9,RPL5,TNPO3,TOP1
			Interaction	int:FNTA	FNTA interactions		0.001253	1	0.0182	0.1809	8	95	RPL23A,RPS19,KDM6A,NAP1L1,STAT2,TOP1,RPL15,RPL18
			Interaction	int:PELP1	PELP1 interactions		0.001259	1	0.01827	0.1816	12	192	RPS2,EWSR1,RACK1,ATG7,IFITM1,CHD8,IFI16,EIF2AK2,CTSL,STAT3,RPL5,RPL10
			Interaction	int:DCC	DCC interactions		0.001272	1	0.01843	0.1832	7	74	RPL38,RPS4X,RPS12,RPS13,RPL10A,ADAM17,RPL5
			Interaction	int:LARS1	LARS1 interactions		0.001276	1	0.01847	0.1836	19	391	MCMBP,RPS2,RPS3,RPS13,RPS16,RPS28,RACK1,PABPC1,ISG15,DYNLL1,FUS,STAT3,GLE1,QARS1,EEF1G,EEF2,TOP1,RPL7A,RPL12
			Interaction	int:ERI1	ERI1 interactions		0.001282	1	0.01854	0.1842	5	37	RPS11,RPS16,RACK1,CDCA5,RPL19
			Interaction	int:SCARNA22	SCARNA22 interactions		0.001284	1	0.01854	0.1843	9	118	SMC1A,EWSR1,ADAR,IFI16,FUS,HP1BP3,LMNB1,AATF,TOP1
			Interaction	int:GRSF1	GRSF1 interactions		0.001349	1	0.01946	0.1934	23	517	RPL23A,RPL32,BTBD6,RPS3,RPS8,FXR2,NOP53,IFI16,IGF2BP3,SPATS2L,MRPS6,EIF2AK2,RPL10A,MRPS30,REXO4,RBM4,RPL14,OGDH,RPL4,TOP1,RPL12,RPL18,RPL18A
			Interaction	int:SF3B1	SF3B1 interactions		0.001379	1	0.01987	0.1974	25	582	RPL23A,RPS2,SMC1A,RPS8,MCM2,MCM4,RPS19,EWSR1,COPG1,TRMT112,IFI16,PABPC1,GIMAP8,SLC4A1AP,MTF1,FUS,CDCA5,TXNL4A,REXO4,NUPR1,TOP1,RPL7A,RPL10,RPL18A,RPL19
			Interaction	int:SAFB	SAFB interactions		0.001425	1	0.0205	0.2038	14	249	RPL23A,MCM4,EWSR1,SAFB,MERTK,TRMT112,POLR2A,IFI16,FUS,CTSL,NCSTN,NUPR1,EEF1G,TOP1
			Interaction	int:MECOM	MECOM interactions		0.001441	1	0.0207	0.2058	18	365	SMC1A,RPS15,RPS19,RPS27A,UBE2I,TLE5,EIF3L,IQGAP3,COPG1,FXR2,GATAD2A,TRIM26,NAP1L1,HP1BP3,TUBB6,SMG7,LGALS3BP,RPL5
			Interaction	int:EIF4EBP2	EIF4EBP2 interactions		0.00145	1	0.02081	0.2068	5	38	EIF3L,EIF3F,EIF3H,EIF3K,EIF4G1
			Interaction	int:KLF16	KLF16 interactions		0.001452	1	0.02082	0.2069	20	426	RPL32,RPL37A,SMC1A,RPS11,RPS13,RPS15,EIF3L,KDM6A,NOP53,TRMT112,IGF2BP3,TPX2,EIF3F,EIF3H,HP1BP3,CDCA2,LARP1,EIF4G1,RPL10,RPL18A
			Interaction	int:EIF3FP3	EIF3FP3 interactions		0.001455	1	0.02083	0.207	2	3	EIF3F,EIF3H
			Interaction	int:USP40	USP40 interactions		0.001474	1	0.02108	0.2095	6	56	RACK1,MT2A,GMEB1,DDB2,C1QA,OS9
			Interaction	int:THAP3	THAP3 interactions		0.001487	1	0.02124	0.2111	7	76	RPS3,RPS15,RPS27A,NOP53,MRPS30,LARP1,RPL8
			Interaction	int:NUPR1	NUPR1 interactions		0.001494	1	0.02131	0.2118	28	684	FBL,ACTN4,RPS27A,ADAR,SAFB,RACK1,UBE2I,MKI67,PLS3,SLC25A6,FXR2,CTSA,PABPC1,IWS1,DYNLL1,FUS,EIF2AK2,IMPDH2,NACA,CCDC50,HP1BP3,RBM4,NUPR1,OGDH,LMNB1,EIF4G1,RPL5,TOP1
			Interaction	int:SPECC1L	SPECC1L interactions		0.001504	1	0.02143	0.213	11	170	ACTN4,UBE2I,VAV1,ISG15,DISC1,NACA,NAV3,NUPR1,CLMN,RPL8,RPL15
			Interaction	int:ARPC1B	ARPC1B interactions		0.001511	1	0.0215	0.2137	13	223	RPL23A,RPLP2,RPS8,RPS11,RPS15,ACTN4,RPS29,IFI16,CTSA,IGF2BP3,NUPR1,RPL12,RPL18
			Interaction	int:TUT7	TUT7 interactions		0.001531	1	0.02175	0.2162	9	121	FBL,RPS3,RPS13,RPS16,OASL,RPL10A,RPL4,RPL15,RPL18A
			Interaction	int:JAK1	JAK1 interactions		0.001537	1	0.02181	0.2168	14	251	ABL2,DTX3L,RACK1,IFITM3,IFI16,ISG15,EIF2AK2,DISC1,STAT2,STAT3,SNX27,PARP9,E2F1,TOP1
			Interaction	int:NAIP	NAIP interactions		0.001572	1	0.02227	0.2213	3	11	NLRC4,XAF1,NAIP
			Interaction	int:EXOSC10	EXOSC10 interactions		0.001573	1	0.02227	0.2213	13	224	FBL,RPS16,RACK1,IFI16,MTF1,FUS,EIF2AK2,FERMT3,OAS3,RPL4,RPL5,RPL15,RPL18A
			Interaction	int:YTHDF3	YTHDF3 interactions		0.001595	1	0.02255	0.2242	14	252	FBL,MCM2,IFITM3,MKI67,MERTK,FXR2,TRMT112,IFITM1,PABPC1,ISG15,CTSL,SMG7,GLE1,RPL10
			Interaction	int:ZNF624	ZNF624 interactions		0.001633	1	0.02307	0.2293	5	39	RPS3,CFAP298,OASL,RPL15,RPL19
			Interaction	int:PSMD13	PSMD13 interactions		0.001641	1	0.02315	0.2301	16	310	MCMBP,RPS8,RPS27A,PLS3,ATG7,PPFIA1,DNAJC30,IFITM1,IFI16,ISG15,IMPDH2,SMG7,LARP1,NUPR1,EIF4G1,RNF20
			Interaction	int:RRP1	RRP1 interactions		0.001652	1	0.02327	0.2313	11	172	RPS8,RACK1,IFI16,TPX2,OASL,MAFB,RPL14,NUPR1,LMNB1,AATF,RPL18
			Interaction	int:CDC5L	CDC5L interactions		0.001673	1	0.02354	0.234	33	859	RPL23A,RPS3,RPS4X,SMC1A,RPS8,RPS11,RPS15,RPS16,MCM4,MCM10,COPG1,PPFIA1,POLR2A,CHD8,IFI16,PABPC1,TPX2,FUS,EIF2AK2,SETX,DISC1,GLE1,MAFB,VPS51,RBM4,OAS3,NUPR1,ORC1,EEF1G,EIF2D,TOP1,RPL7A,RPL12
			Interaction	int:RNF10	RNF10 interactions		0.001713	1	0.02407	0.2393	20	432	RPS3,ACTN4,DYSF,UBE2I,DDX60L,COPG1,DDX60,POLR2A,IGF2BP3,TRMT44,SLC4A1AP,TPX2,SETX,TRIM26,QARS1,RBM4,LARP1,OAS3,EIF4G1,TNPO3
			Interaction	int:RNF123	RNF123 interactions		0.001717	1	0.0241	0.2395	32	826	SPRY2,MCMBP,RPS13,RPS16,RPS19,SAMD9L,GRHPR,EIF3L,UBQLNL,COL8A1,SELENOW,COPG1,FXR2,POLR2A,RNF213,IGF2BP3,GIMAP8,PRKCB,SETX,DISC1,ITGAE,CA12,REXO4,LARP1,GRN,OMG,MIPOL1,SPATC1,EEF1G,LMNB1,RPL10,RPL12
			Interaction	int:HNRNPA3	HNRNPA3 interactions		0.001727	1	0.02422	0.2407	23	527	RPLP2,RPS13,RPS16,MCM2,EWSR1,RPS28,MKI67,MERTK,DTL,CHD8,PABPC1,CRIP1,IGF2BP3,ISG15,OASL,FUS,LARP1,NUPR1,EEF1G,EEF2,LMNB1,EIF4G1,TOP1
			Interaction	int:ATG3	ATG3 interactions		0.001753	1	0.02454	0.244	15	283	RPL23A,FBL,RPS4X,RPS8,RPS11,RPS15,VPS18,ATG7,TRMT112,VPS4A,QARS1,AATF,RPL7A,RPL8,RPL19
			Interaction	int:TOE1	TOE1 interactions		0.001767	1	0.02472	0.2457	10	148	RPL23A,RPS2,RPS3,RPS16,RPS19,EWSR1,FUS,CA12,RPL7A,RPL19
			Interaction	int:SPTY2D1	SPTY2D1 interactions		0.001856	1	0.02593	0.2577	8	101	FBL,RPS13,MKI67,OASL,TOP1,RPL7A,RPL15,RPL18
			Interaction	int:NCOA6	NCOA6 interactions		0.001858	1	0.02593	0.2577	10	149	EWSR1,MKI67,KDM6A,NCOA2,FUS,SMG7,MAFB,E2F1,RORC,TOP1
			Interaction	int:TRAIP	TRAIP interactions		0.001863	1	0.02597	0.2581	7	79	TRAF1,MCMBP,MCM2,MCM4,MKI67,RNF20,TOP1
			Interaction	int:RNF8	RNF8 interactions		0.001907	1	0.02655	0.2639	20	436	RPL29,FBL,RPS3,RPS4X,EWSR1,RACK1,TPP1,EIF3L,DYRK2,PABPC1,FUS,CTSD,NACA,CCDC50,CCNA2,EEF1G,EEF2,EIF2D,RNF20,RPL19
			Interaction	int:UCHL1	UCHL1 interactions		0.001915	1	0.02662	0.2646	14	257	RPS4X,RPS27A,UBE2I,GRHPR,IFITM3,MERTK,IFITM1,IFI16,IGF2BP3,ZNF792,FUS,CTSL,IL16,RPL18A
			Interaction	int:ZC3H15	ZC3H15 interactions		0.001918	1	0.02663	0.2647	9	125	FBL,RPS15,RPS16,RACK1,CC2D2A,IFI16,ISG15,MTF1,AGRN
			Interaction	int:XRCC6	XRCC6 interactions		0.00192	1	0.02663	0.2647	35	936	RPLP1,FBL,RPS4X,SMC1A,MCM2,RPS19,EWSR1,RPS27A,DYSF,ADAR,MKI67,VAV1,ATG7,NOP53,CHD8,IFI16,IGF2BP3,ISG15,TPX2,FUS,EIF3H,CTSL,CDCA5,GATAD2A,DISC1,DDB2,CDCA2,KIFC1,REXO4,NUPR1,ORC1,EEF1G,EEF2,TOP1,RPL19
			Interaction	int:VHL	VHL interactions		0.001976	1	0.02738	0.2722	24	565	SPRY2,RPS2,RPS3,RPS11,RRM2,RACK1,UBE2I,UXT,POLR2A,ID3,GTPBP2,SLC4A1AP,IMPDH2,STAT3,RPL10A,DIAPH2,C1QB,E2F1,GRN,RPL14,RPL5,RPL7A,RPL12,RPL18A
			Interaction	int:NOP9	NOP9 interactions		0.002026	1	0.02803	0.2786	9	126	RPL23A,RPS8,RPS13,RPS16,AMIGO1,OASL,IMPDH2,DNAJC13,CDCA8
			Interaction	int:FUBP1	FUBP1 interactions		0.002057	1	0.02843	0.2826	16	317	ZC3H14,RPS2,RPS15,RPS16,MCM2,SAFB,RACK1,MKI67,SLC25A6,FXR2,CRIP1,IGF2BP3,MT2A,PURA,LARP1,EIF4G1
			Interaction	int:H2AC8	H2AC8 interactions		0.002071	1	0.0286	0.2842	11	177	RPS3,RPS15,RPS16,MCM2,MCM4,RPS19,SPATS2L,PRKCB,CLSPN,IMPDH2,NAP1L1
			Interaction	int:DLD	DLD interactions		0.002092	1	0.02885	0.2867	23	535	FBL,MCM4,ACTN4,PLS3,CHD8,PABPC1,DYNLL1,EIF3F,FUS,EIF2AK2,GATAD2A,NACA,NAP1L1,RPL10A,EIF3K,QARS1,LARP1,NUPR1,OGDH,EEF1G,EEF2,EIF4G1,RPL12
			Interaction	int:DLST	DLST interactions		0.002101	1	0.02892	0.2874	22	503	FBL,SAFB,DYRK2,SLC25A6,DNAJC30,FNDC3A,CHD8,PABPC1,EIF2AK2,CTSL,IMPDH2,NAP1L1,HP1BP3,GPD2,RBM4,NUPR1,OGDH,EEF1G,EEF2,LMNB1,EIF4G1,TOP1
			Interaction	int:MYLK2	MYLK2 interactions		0.002102	1	0.02892	0.2874	8	103	ADAR,SAFB,RACK1,POLR2A,SMDT1,NAP1L1,GBA1,TOP1
			Interaction	int:FSAF1	FSAF1 interactions		0.00211	1	0.029	0.2882	6	60	RPL23A,RPS15,EWSR1,EIF3L,QARS1,LMNB1
			Interaction	int:POLA1	POLA1 interactions		0.002138	1	0.02935	0.2917	9	127	SMC1A,RPS13,MCM2,ATG7,PURA,RAD51,CCNA2,CDC6,TOP1
			Interaction	int:TUBGCP3	TUBGCP3 interactions		0.002144	1	0.02939	0.2921	13	232	RPL23A,RPL37A,RPS2,RPS3,RPS4X,RPS8,RPS15,IGF2BP3,DCAF8,CNTRL,LGALS3BP,RPL8,RPL10
			Interaction	int:ZNRD2	ZNRD2 interactions		0.002147	1	0.02939	0.2921	15	289	RPS4X,RPS4Y1,RPS11,TYMS,UBE2I,IQGAP3,FXR2,DTL,IL16,SETX,GATAD2A,DDB2,STAT3,TUBB6,TIGD5
			Interaction	int:ACTN1	ACTN1 interactions		0.002198	1	0.03005	0.2987	17	349	MCM2,ACTN4,IFITM3,RHOF,PPFIA1,IFITM1,ISG15,CTSL,DCAF8,DISC1,KIF1B,PURA,CACNA1A,LARP1,OAS1,NUPR1,AGRN
			Interaction	int:KLF15	KLF15 interactions		0.002219	1	0.03031	0.3012	15	290	RPL37A,RPS11,RPS13,RPS15,KDM6A,NCOA2,NOP53,IGF2BP3,GMEB1,MRPS6,EIF3H,STAT3,HP1BP3,ANKS1A,LARP1
			Interaction	int:FUS	FUS interactions		0.002221	1	0.03031	0.3012	30	771	ABCA1,RPLP1,RPS8,MCM2,EWSR1,ADAR,SAFB,UBE2I,MKI67,PPFIA1,POLR2A,PABPC1,IGF2BP3,GIMAP8,ISG15,EIF3F,FUS,NAP1L1,HP1BP3,EIF3K,SNX27,HERC6,LARP1,RPL14,NUPR1,EEF1G,EEF2,RPL4,RPL12,RPL18
			Interaction	int:KIF1A	KIF1A interactions		0.002234	1	0.03037	0.3019	8	104	SPRY2,TRAF1,ADAMTSL4,FXR2,IFITM1,APLP2,PTPDC1,KIF1B
			Interaction	int:GXYLT1	GXYLT1 interactions		0.002234	1	0.03037	0.3019	8	104	HLA-DQB1,APLP2,CTSA,P4HTM,ITGA7,ST14,OS9,GNS
			Interaction	int:BTF3L4	BTF3L4 interactions		0.002234	1	0.03037	0.3019	8	104	RPL32,RPS16,GATAD2A,NACA,SMYD2,SNX27,PLIN3,RPL19
			Interaction	int:IBTK	IBTK interactions		0.002256	1	0.0305	0.3032	9	128	RPLP1,RPS3,RPS8,FXR2,ISG15,PRKCB,PRKCE,ESPL1,RPL10
			Interaction	int:NMNAT1	NMNAT1 interactions		0.002256	1	0.0305	0.3032	9	128	RPL23A,MKI67,NOP53,IFI16,REXO4,NUPR1,RPL4,RPL7A,RPL8
			Interaction	int:RMC1	RMC1 interactions		0.002258	1	0.0305	0.3032	10	153	HLA-DRA,MCM4,ACSL3,IFITM3,AGFG1,ATG7,POLR2A,CTSD,TUBB6,LARP1
			Interaction	int:TLK2	TLK2 interactions		0.002258	1	0.0305	0.3032	10	153	MCM2,RPS27A,UBE2I,IGF2BP3,DYNLL1,STAC3,IRF7,VPS51,ABHD14B,OGDH
			Interaction	int:TUBA1B	TUBA1B interactions		0.00226	1	0.0305	0.3032	22	506	EPHB2,SMC1A,RPS19,KDM6A,VAV1,KCTD7,IFI16,IGF2BP3,ISG15,PRKCE,EIF3F,FUS,EIF3H,CDCA5,GBA1,TUBB6,GNS,RAD51,EEF1G,AGRN,RPL5,RPL18
			Interaction	int:PSMD9	PSMD9 interactions		0.002262	1	0.0305	0.3032	11	179	RPS2,RPS3,RPS4X,RPS11,RPS15,RPS16,TUFT1,UBE2I,PABPC1,GRIPAP1,VPS51
			Interaction	int:TEX10	TEX10 interactions		0.002262	1	0.0305	0.3032	11	179	RPS2,RACK1,RHOF,PCED1A,IFI16,RBM4,RPL4,RPL7A,RPL10,RPL15,RPL18A
			Interaction	int:ZNF646	ZNF646 interactions		0.002285	1	0.03078	0.306	5	42	RPS19,UBE2I,OASL,REXO4,RPL19
			Interaction	int:RRBP1	RRBP1 interactions		0.002332	1	0.03137	0.3118	17	351	RPL38,FBL,RPS16,RPS19,EWSR1,RACK1,RAB3GAP2,MKI67,PLS3,SLC25A6,CHD8,DISC1,RPL10A,CCDC47,EEF1G,RPL5,RPL8
			Interaction	int:ESRRB	ESRRB interactions		0.002367	1	0.03181	0.3162	14	263	RPLP2,RPS2,RPS3,RPS16,EWSR1,RPS27A,RPS28,ACSL3,THEM6,NCOA2,SLC25A6,POLR2A,GATAD2A,RPL18
			Interaction	int:ZCCHC17	ZCCHC17 interactions		0.002373	1	0.03185	0.3165	8	105	ZC3H14,RPL32,RPL38,RPS3,RPS8,FXR2,CACNA1A,RBM4
			Interaction	int:RIOK2	RIOK2 interactions		0.002379	1	0.03186	0.3167	9	129	RPS8,RPS11,RPS13,RPS16,EWSR1,EIF3L,HP1BP3,LBH,PIP4K2C
			Interaction	int:PNO1	PNO1 interactions		0.002379	1	0.03186	0.3167	9	129	FBL,RPS3,RPS11,RPS12,RPS13,RPS16,RACK1,IFI16,RPL10
			Interaction	int:GLDC	GLDC interactions		0.002405	1	0.03217	0.3198	16	322	ZC3H14,RPS3,ACTN4,EWSR1,RPS27A,ADAR,SAFB,PABPC1,IGF2BP3,FUS,SEMA3B,LARP1,EEF2,EIF4G1,RPL4,TOP1
			Interaction	int:DHX8	DHX8 interactions		0.002448	1	0.03271	0.3252	15	293	ZC3H14,RPL32,RPS3,RPS8,SAFB,IFI16,RPL10A,RPL14,RPL5,TNPO3,TOP1,RPL8,RPL15,RPL18A,RPL19
			Interaction	int:COX15	COX15 interactions		0.002473	1	0.033	0.328	17	353	RPL32,FBL,ADAR,SAFB,CLN3,SLC25A6,DNAJC30,PABPC1,MRPS6,DYNLL1,EIF2AK2,NAP1L1,RPL10A,OGDH,LMNB1,TOP1,RPL12
			Interaction	int:BTNL2	BTNL2 interactions		0.002483	1	0.0331	0.329	10	155	MAN2A2,HLA-DQB1,HLA-DRA,SEMA4D,APLP2,ATF6B,ADAM9,ITGA7,ST14,SEMA3B
			Interaction	int:ERCC5	ERCC5 interactions		0.002497	1	0.03325	0.3305	6	62	EWSR1,POLR2A,DTL,SMG7,SNX27,RAD51
			Interaction	int:MDC1	MDC1 interactions		0.002503	1	0.03329	0.3309	19	415	RPL29,SMC1A,EWSR1,ADAR,RACK1,MKI67,POLR2A,IFI16,SLC4A1AP,TPX2,FUS,KDM1B,CTSL,IMPDH2,CPSF4,RAD51,HMBOX1,NUPR1,PWWP3A
			Interaction	int:PRPF3	PRPF3 interactions		0.002529	1	0.03356	0.3336	15	294	RPL32,RPS2,FBL,RPS4X,RPS16,RACK1,MKI67,IFI16,PABPC1,FUS,DISC1,TXNL4A,MAFB,NUPR1,TOP1
			Interaction	int:ADAR	ADAR interactions		0.002529	1	0.03356	0.3336	15	294	SMC1A,RPS16,ADAR,RACK1,UBE2I,MKI67,IFI16,FUS,EIF2AK2,OAS3,NUPR1,LGALS3BP,AATF,TOP1,RPL18A
			Interaction	int:ZNF354A	ZNF354A interactions		0.00254	1	0.03366	0.3346	5	43	RPS19,OASL,DYNLL1,REXO4,RPL8
			Interaction	int:FAM120A	FAM120A interactions		0.002546	1	0.03371	0.335	17	354	BTBD6,RPS2,FBL,DYSF,RAB3GAP2,PABPC1,IGF2BP3,SPATS2L,OASL,FUS,GATAD2A,DISC1,KIF1B,SMG7,PURA,LARP1,LGALS3BP
			Interaction	int:H3C14	H3C14 interactions		0.002602	1	0.03438	0.3417	10	156	MCM2,KDM6A,PRKCB,CTSL,DDB2,SMYD2,CDCA8,RNF20,CBX7,PWWP3A
			Interaction	int:RAB5A	RAB5A interactions		0.002603	1	0.03438	0.3417	28	711	RPL32,RPL37A,FBL,ACSL3,RAB3GAP2,EIF3L,VPS18,SLC25A6,FNDC3A,PPOX,ZDHHC19,EIF3F,EIF3H,CTSD,RUBCN,GRIPAP1,ST14,CCDC47,EIF3K,VPS51,QARS1,CAMLG,CLMN,PHF11,RPL12,RPL15,RPL18,RPL18A
			Interaction	int:TIGD3	TIGD3 interactions		0.002637	1	0.03471	0.345	3	13	UBE2I,TLE5,DDB2
			Interaction	int:FUT4	FUT4 interactions		0.002637	1	0.03471	0.345	3	13	HFE,ISG15,ITGB2
			Interaction	int:TMEM127	TMEM127 interactions		0.002637	1	0.03471	0.345	3	13	HLA-DRA,SLC25A6,TMEM127
			Interaction	int:TRIM14	TRIM14 interactions		0.002646	1	0.03477	0.3456	18	386	RPL23A,RPS13,RPS15,MCM4,RPS19,DHX58,SLC25A6,IGF2BP3,DYNLL1,NAP1L1,TUBB6,PURA,ANKS1A,LARP1,PHF11,EIF4G1,RNF20,RPL19
			Interaction	int:MIR199A1	MIR199A1 interactions		0.002649	1	0.03477	0.3456	7	84	SAFB,IGF2BP3,FUS,EIF2AK2,PURA,QARS1,RBM4
			Interaction	int:DDX39B	DDX39B interactions		0.00265	1	0.03477	0.3456	24	578	ZC3H14,RPLP1,RPS2,RPS3,RPS4X,ACTN4,UBE2I,IFITM3,IFITM1,PABPC1,ISG15,FUS,CTSD,CTSL,IMPDH2,NUPR1,EEF2,LMNB1,AATF,CDC6,RPL4,TOP1,RPL12,RPL18
			Interaction	int:NFYA	NFYA interactions		0.00267	1	0.03499	0.3478	8	107	ACTN4,POLR2A,ATF6B,TRIM5,STAT3,CCNA2,TOP1,RPL19
			Interaction	int:CCNA1	CCNA1 interactions		0.002709	1	0.03547	0.3525	6	63	MCM4,RACK1,VPS18,RBM4,E2F1,CCNA2
			Interaction	int:TRAF6	TRAF6 interactions		0.002749	1	0.03595	0.3573	21	482	TRAF1,RPS2,ACTN4,RPS27A,ACVR2A,RACK1,UBE2I,TRIM38,DHX58,PACSIN1,IFI16,MSR1,RSAD2,FUS,MAP2K6,EIF2AK2,IRAK2,IRF7,STAT3,LGALS3BP,EEF2
			Interaction	int:SMURF1	SMURF1 interactions		0.002761	1	0.03605	0.3583	23	547	RPL38,RPS3,RPS4X,RPS8,RPS11,RPS12,RPS13,RPS15,RPS16,RPS19,RPS27A,RACK1,MKI67,POLR2A,MRPS6,EIF3H,GRIPAP1,ENTR1,IRAK2,HP1BP3,EEF1G,EEF2,TNK2
			Interaction	int:CEBPA	CEBPA interactions		0.002763	1	0.03605	0.3583	43	1245	ZC3H14,RPS3,RPS4X,SMC1A,MCM4,ACTN4,EWSR1,RPS28,RPS29,ADAR,SAFB,UBE2I,RAB3GAP2,MKI67,KDM6A,NCOA2,POLR2A,CHD8,IFI16,PABPC1,IGF2BP3,TPX2,GMEB1,FUS,CDCA5,SETX,IMPDH2,GATAD2A,NAP1L1,DBP,ELMO1,HP1BP3,KIAA1958,KIFC1,LARP1,E2F8,EEF1G,EEF2,LMNB1,RPL5,TNPO3,TOP1,PLIN3
			Interaction	int:FAM90A1	FAM90A1 interactions		0.002774	1	0.03612	0.359	12	211	TLE5,FXR2,GRIPAP1,STAC3,RPL10A,HMBOX1,MIPOL1,RPL4,RPL7A,RPL8,RPL15,RPL18
			Interaction	int:HDAC2	HDAC2 interactions		0.002775	1	0.03612	0.359	33	887	ZC3H14,RPS3,SMC1A,RPS16,ACTN4,EWSR1,DTX3L,ACSL3,EIF3L,MKI67,AGFG1,KDM6A,FXR2,PABPC1,IGF2BP3,TPX2,FUS,ESPL1,EIF2AK2,GATAD2A,STAT3,QARS1,GNS,DNAJC13,RPL14,NUPR1,CCNA2,EEF2,CBX7,RPL4,RPL10,RPL15,RPL18
			Interaction	int:SBDS	SBDS interactions		0.002801	1	0.03642	0.362	11	184	RPS3,TYMS,FCER1A,CLN3,RPL14,RPL4,RPL5,RPL7A,RPL8,RPL12,RPL18
			Interaction	int:KIF3C	KIF3C interactions		0.00281	1	0.0365	0.3628	4	27	DYRK2,DISC1,SNX27,LGALS3BP
			Interaction	int:DYNLT3	DYNLT3 interactions		0.002814	1	0.03651	0.3629	5	44	ZC3H14,RPS3,RPS16,RPS29,DYNLL1
			Interaction	int:GADD45A	GADD45A interactions		0.002829	1	0.03666	0.3644	8	108	RPS2,ATG7,MAP2K6,SETX,STAT3,QARS1,DNAJC13,EEF1G
			Interaction	int:RPS4Y1	RPS4Y1 interactions		0.002833	1	0.03668	0.3645	7	85	RPL23A,RPS4X,RPS4Y1,RPS8,RPS15,RPS19,RPL10A
			Interaction	int:BCCIP	BCCIP interactions		0.002854	1	0.0369	0.3668	10	158	RPL38,SMC1A,COPG1,FNDC3A,GNS,RAD51,LMNB1,RPL4,RPL10,RPL19
			Interaction	int:CBX3	CBX3 interactions		0.002911	1	0.0376	0.3737	26	649	RPS11,MCM2,MKI67,MAP4K4,ADAMTSL4,ATG7,POLR2A,CHD8,IFI16,SLC4A1AP,TPX2,DYNLL1,CLSPN,SP100,IRF7,HP1BP3,CDCA2,DIAPH2,MAFB,KIFC1,REXO4,NUPR1,CDCA8,RP9,TOP1,RPL10
			Interaction	int:RAD52	RAD52 interactions		0.002935	1	0.03782	0.3759	6	64	MCM2,RPS19,UBE2I,POLR2A,RAD51,EEF1G
			Interaction	int:CENPN	CENPN interactions		0.002935	1	0.03782	0.3759	6	64	RPL37A,ALKBH7,REXO4,RBM4,RPL4,RPL7A
			Interaction	int:DDX5	DDX5 interactions		0.002956	1	0.03806	0.3783	24	583	FBL,RPS16,MCM2,EWSR1,UBE2I,DYRK2,POLR2A,IFI16,PABPC1,IGF2BP3,MTF1,EIF3F,FUS,NACA,RBM4,E2F1,NUPR1,EEF2,CBX7,CDC6,AGRN,TOP1,RPL10,RPL19
			Interaction	int:FGF8	FGF8 interactions		0.002995	1	0.03851	0.3828	8	109	RPS3,RPS15,RPS16,MRPS30,PURA,REXO4,LARP1,AATF
			Interaction	int:SNRPD2	SNRPD2 interactions		0.003008	1	0.03864	0.3841	19	422	SMC1A,RPS13,RPS16,MCM2,EWSR1,RPS27A,POLR2A,RNF213,PABPC1,SLC4A1AP,FUS,IMPDH2,TXNL4A,STXBP2,OS9,NCSTN,EEF1G,SBF2,TOP1
			Interaction	int:MAP1B	MAP1B interactions		0.003021	1	0.03876	0.3853	23	551	RPL38,RPS2,RPS3,MCM4,RPS19,MKI67,SLC25A6,IFI16,IGF2BP3,DYNLL1,EIF3F,IMPDH2,IRF7,ITGB2,QARS1,CACNA1A,RPL14,EEF1G,EEF2,TNK2,AGRN,RPL10,RPL18
			Interaction	int:ARHGAP24	ARHGAP24 interactions		0.003027	1	0.0388	0.3857	21	486	MCM2,MCM4,ACTN4,RPS27A,ADAR,EIF3L,PLS3,COPG1,FXR2,PABPC1,IGF2BP3,ZNF75D,NACA,HP1BP3,QARS1,RPL14,EEF2,LMNB1,RNF20,RPL4,TOP1
			Interaction	int:ECEL1	ECEL1 interactions		0.003075	1	0.03937	0.3913	9	134	HFE,MAN2A2,HLA-DQA1,HLA-DQB1,HLA-DRA,DNAJC30,ITGA7,ST14,ADAM17
			Interaction	int:TOP2B	TOP2B interactions		0.003104	1	0.0397	0.3946	14	271	FBL,RPS16,ADAR,UBE2I,RHOF,IFI16,ISG15,RUBCN,DDB2,NCSTN,NUPR1,RPL5,TOP1,RPL10
			Interaction	int:FGF17	FGF17 interactions		0.003109	1	0.0397	0.3946	5	45	RPS3,RPS13,RPS15,RPS16,RPS28
			Interaction	int:SAFB2	SAFB2 interactions		0.003111	1	0.0397	0.3946	12	214	RPL37A,EWSR1,SAFB,IFI16,TPX2,FUS,CTSL,NUPR1,ZNF514,AATF,TOP1,RPL8
			Interaction	int:EIF4ENIF1	EIF4ENIF1 interactions		0.003157	1	0.04025	0.4	15	301	FBL,EWSR1,EIF3L,TCHP,FXR2,POLR2A,EIF3F,EIF3H,ENTR1,SMG7,EIF3K,EEF1G,EIF4G1,RPL15,RPL19
			Interaction	int:SMURF2	SMURF2 interactions		0.003171	1	0.04037	0.4012	11	187	RPL29,RPS2,RPS19,RPS27A,ADAR,UBE2I,SLC25A6,ID3,RAB13,RNF20,TNPO3
			Interaction	int:ZNF317	ZNF317 interactions		0.003174	1	0.04037	0.4012	6	65	RPL23A,RPS2,OASL,RBM4,RPL4,RPL7A
			Interaction	int:BLM	BLM interactions		0.0032	1	0.04061	0.4036	13	243	RPL23A,RPL37,SMC1A,RPS13,RPS16,RPS19,RPS27A,UBE2I,DYNLL1,MX1,RAD51,RPL14,RPL19
			Interaction	int:ERLIN2	ERLIN2 interactions		0.0032	1	0.04061	0.4036	13	243	EWSR1,AMIGO1,IFITM3,CLN3,IFITM1,FNDC3A,CTSL,CCDC47,TAP2,CNTRL,NCSTN,NUPR1,EEF2
			Interaction	int:IL12RB1	IL12RB1 interactions		0.00323	1	0.04093	0.4068	7	87	SLC25A6,PPOX,TRMT44,TUBB6,SEMA3B,OS9,TIMP1
			Interaction	int:EIF2B1	EIF2B1 interactions		0.003232	1	0.04093	0.4068	9	135	EPHB2,RPL37,SORT1,UBE2I,IFI16,SMDT1,GPR183,EIF4G1,RPL10
			Interaction	int:PRDM7	PRDM7 interactions		0.003301	1	0.04176	0.415	3	14	TRAF1,RPS27A,GRHPR
			Interaction	int:TAF1C	TAF1C interactions		0.00335	1	0.04229	0.4203	8	111	RPL37A,RPL10A,RPL14,RPL4,RPL7A,RPL8,RPL15,RPL18A
			Interaction	int:L3MBTL1	L3MBTL1 interactions		0.00335	1	0.04229	0.4203	8	111	FBL,RPS15,MCM2,MCM4,RPS29,FXR2,DYNLL1,TUBB6
			Interaction	int:DDX23	DDX23 interactions		0.003408	1	0.04297	0.4271	21	491	RPL29,RPS16,MCM4,EWSR1,SAFB,NOP53,IFI16,IWS1,ISG15,FUS,DISC1,TXNL4A,PURA,REXO4,NUPR1,EEF1G,LMNB1,AATF,RP9,PIP4K2C,TOP1
			Interaction	int:OLA1	OLA1 interactions		0.003415	1	0.04301	0.4275	10	162	RPL32,FBL,RPS4X,EWSR1,RPS27A,RACK1,MAFB,RPL7A,RPL12,RPL19
			Interaction	int:RAE1	RAE1 interactions		0.003431	1	0.04316	0.429	13	245	EPHB2,SMC1A,IFI16,PABPC1,IGF2BP3,DYNLL1,SP100,GBA1,GLE1,SNX27,MAFB,NUPR1,LGALS3BP
			Interaction	int:TEX2	TEX2 interactions		0.003439	1	0.04322	0.4296	11	189	RPL38,ACSL3,THEM6,IFITM3,RAB3GAP2,FNDC3A,SNX19,CCDC47,RAB13,CAMLG,CLMN
			Interaction	int:NHLH1	NHLH1 interactions		0.003444	1	0.04323	0.4297	7	88	RPL37A,MKI67,KDM6A,NOP53,IGF2BP3,CDCA2,REXO4
			Interaction	int:UBE2I	UBE2I interactions		0.003492	1	0.0438	0.4353	26	658	DTX3L,ADAR,CLIP1,UBE2I,TRIM38,DYRK2,DTL,CREBL2,GMEB1,DYNLL1,FUS,EIF2AK2,MX1,SP100,SETX,KIF1B,STAT3,SEPTIN1,RAD51,HMBOX1,NUPR1,CDCA8,MIPOL1,LMNB1,TOP1,RPL8
			Interaction	int:PANX1	PANX1 interactions		0.003538	1	0.0443	0.4403	14	275	RPS4X,RPS11,ACSL3,THEM6,RHOF,FNDC3A,SLC9A1,CCDC47,CAMLG,LMNB1,RPL4,RPL7A,RPL15,RPL18A
			Interaction	int:RRP7A	RRP7A interactions		0.00354	1	0.0443	0.4403	8	112	RPS3,RPS11,MKI67,HP1BP3,NCSTN,RPL4,RPL18,RPL18A
			Interaction	int:IMP3	IMP3 interactions		0.003564	1	0.04455	0.4428	9	137	RPS2,RPS8,RPS13,RPS19,MKI67,GBA1,RPL14,AATF,RPL7A
			Interaction	int:WEE2-AS1	WEE2-AS1 interactions		0.003568	1	0.04456	0.4429	10	163	RPLP2,RPS2,RPS8,RPS28,RPS29,ACSL3,COPG1,FXR2,PABPC1,IGF2BP3
			Interaction	int:USP14	USP14 interactions		0.003655	1	0.04559	0.4531	21	494	RPLP1,RPLP2,RPS3,RPS4X,ACTN4,RPS27A,GRHPR,PLS3,IGF2BP3,ISG15,EIF3F,IMPDH2,NACA,NAP1L1,HP1BP3,QARS1,RPL4,RPL5,TOP1,RPL12,RPL18
			Interaction	int:GIMAP8	GIMAP8 interactions		0.003673	1	0.04565	0.4537	4	29	COA4,GIMAP8,FUS,OAS2
			Interaction	int:DMRT2	DMRT2 interactions		0.003673	1	0.04565	0.4537	4	29	RPS3,TLE5,FXR2,PABPC1
			Interaction	int:PRR3	PRR3 interactions		0.003675	1	0.04565	0.4537	13	247	RPS2,RPS3,RPS13,RPS15,RPS16,TLE5,NOP53,PABPC1,IGF2BP3,HP1BP3,PURA,LARP1,RPL19
			Interaction	int:XIAP	XIAP interactions		0.003675	1	0.04565	0.4537	13	247	SORT1,UBE2I,SEPTIN4,DYNLL1,XAF1,IMPDH2,SNX27,GCC1,QARS1,RAD51,E2F1,GRN,EEF2
			Interaction	int:AFAP1	AFAP1 interactions		0.003695	1	0.0457	0.4542	6	67	RHOF,TPX2,PRKCB,PRKCE,NUPR1,TNK2
			Interaction	int:TAPBP	TAPBP interactions		0.003695	1	0.0457	0.4542	6	67	HFE,HLA-DQA1,HLA-DQB1,COPG1,ISG15,TAP2
			Interaction	int:SUPT4H1	SUPT4H1 interactions		0.003695	1	0.0457	0.4542	6	67	EWSR1,ATG7,POLR2A,NAP1L1,SUPT4H1,TOP1
			Interaction	int:COLGALT2	COLGALT2 interactions		0.003695	1	0.0457	0.4542	6	67	COL8A1,MSR1,DISC1,C1QA,C1QB,OS9
			Interaction	int:PPP4R2	PPP4R2 interactions		0.003738	1	0.04616	0.4587	8	113	RPS11,MCM2,MCM4,RAB3GAP2,SLC4A1AP,SNX27,PLIN3,RPL18A
			Interaction	int:RNF126	RNF126 interactions		0.00374	1	0.04616	0.4587	9	138	SMC1A,MCM2,MCM4,COPG1,TRIM26,QARS1,E2F1,NUDT3,RNF20
			Interaction	int:RORB	RORB interactions		0.003765	1	0.04641	0.4613	5	47	UBE2I,TLE5,PNRC1,ANKS1A,RORC
			Interaction	int:SYNCRIP	SYNCRIP interactions		0.003822	1	0.04707	0.4678	28	731	RPL23A,FBL,RPS3,RPS4X,RPS8,MCM2,ACTN4,EWSR1,RPS27A,SORT1,RACK1,MKI67,TRMT112,FNDC3A,CHD8,IFI16,PABPC1,IGF2BP3,OASL,FUS,DISC1,TXNL4A,SMG7,NUPR1,LGALS3BP,SBF2,TOP1,RPL10
			Interaction	int:PRP4K	PRP4K interactions		0.003864	1	0.04749	0.472	16	338	RPS2,RPS11,RPS19,RAB3GAP2,EIF2AK2,SP100,TXNL4A,SMG7,RPL14,NUPR1,RPL4,RPL5,TOP1,RPL8,RPL18A,RPL19
			Interaction	int:CDKN2A	CDKN2A interactions		0.003864	1	0.04749	0.472	16	338	FBL,MCM2,ACTN4,MCM10,RRM2,UBE2I,RHOF,NOP53,EFHC2,ISG15,IRF7,MAFB,E2F1,EEF2,CDC6,TOP1
			Interaction	int:VASN	VASN interactions		0.003891	1	0.04772	0.4743	10	165	RPL23A,SAFB,ADAMTSL4,RHOF,STAT3,GRN,NCSTN,RPL5,TNPO3,RPL15
			Interaction	int:ATIC	ATIC interactions		0.003891	1	0.04772	0.4743	10	165	TYMS,IFITM3,ATG7,IFITM1,IFI16,ISG15,PRKCE,CTSL,EEF2,PLIN3
			Interaction	int:MIR92A2	MIR92A2 interactions		0.003903	1	0.04782	0.4753	7	90	IGF2BP3,FUS,EIF2AK2,CPSF4,PURA,QARS1,RBM4
			Interaction	int:C1orf35	C1orf35 interactions		0.003909	1	0.04784	0.4755	15	308	RPS2,RPS8,RPS19,EWSR1,FXR2,IWS1,EIF2AK2,SP100,STAC3,STAT3,MAFB,MIPOL1,RP9,TOP1,RPL7A
			Interaction	int:DISC1	DISC1 interactions		0.003972	1	0.04848	0.4819	19	433	RPS13,EWSR1,MCM10,PGAP1,MAP4K4,COL8A1,VPS18,APLP2,EIF3H,CTSD,GRIPAP1,DISC1,GCC1,QARS1,EEF2,RNF20,AATF,AGRN,TOP1
			Interaction	int:MSN	MSN interactions		0.003975	1	0.04848	0.4819	16	339	EPHB2,RPS11,MCM2,EWSR1,IFITM3,PLS3,SLC9A1,ISG15,DYNLL1,CTSD,IMPDH2,NAP1L1,CNTRL,NUPR1,EIF4G1,AATF
			Interaction	int:RAB9A	RAB9A interactions		0.003978	1	0.04848	0.4819	24	597	SMC1A,ACSL3,IFITM3,RAB3GAP2,RHOF,VPS18,NOP53,PPFIA1,IFITM1,FNDC3A,SPG11,RUBCN,GRIPAP1,TBC1D5,KIF1B,CCDC47,VPS51,DNAJC13,REXO4,CAMLG,CNTRL,LMNB1,CLMN,PLIN3
			Interaction	int:PRDM10	PRDM10 interactions		0.003978	1	0.04848	0.4819	6	68	RPL23A,RPS3,RPS16,OASL,REXO4,RPL7A
			Interaction	int:CDH1	CDH1 interactions		0.003995	1	0.04864	0.4834	29	768	RPL23A,RPL29,RPL37,RPS2,ACTN4,RRM2,RACK1,MKI67,AGFG1,CRYBG1,SLC9A1,ADAM9,ITGAE,STAT2,STAT3,ADAM17,WIPF2,LARP1,E2F1,RPL14,CDCA8,LGALS3BP,EEF1G,EEF2,CLMN,EIF4G1,RPL7A,PLIN3,RPL15
			Interaction	int:RANBP1	RANBP1 interactions		0.00403	1	0.049	0.4871	12	221	EWSR1,RACK1,UBE2I,PLS3,IFI16,PABPC1,NAP1L1,DNAJC13,NUPR1,LMNB1,AGRN,RPL19
			Interaction	int:HELT	HELT interactions		0.004059	1	0.04928	0.4898	3	15	TRAF1,SORT1,TLE5
			Interaction	int:MBIP	MBIP interactions		0.004061	1	0.04928	0.4898	10	166	RPL37A,EWSR1,KDM6A,IQGAP3,FXR2,PPFIA1,TADA1,CDH23,E2F1,LMNB1
			Interaction	int:YBX1	YBX1 interactions		0.004068	1	0.04932	0.4902	29	769	RPL23A,RPS2,RPS3,RPS4X,RPS8,RPS16,RPS19,ACTN4,EWSR1,SORT1,NOP53,IFI16,PABPC1,IGF2BP3,ISG15,OASL,FUS,EIF3H,MRPS30,PURA,EIF3K,REXO4,LARP1,ZNF514,EEF2,RPL4,RPL7A,RPL10,RPL19
			Interaction	int:MARCHF3	MARCHF3 interactions		0.004127	1	0.04988	0.4957	5	48	TYMS,SLC25A6,APLP2,ATF6B,NCSTN
			Interaction	int:P2RX4	P2RX4 interactions		0.004127	1	0.04988	0.4957	5	48	MCM2,THEM6,SPTLC2,OPRL1,TNPO3
			Interaction	int:GMEB1	GMEB1 interactions		0.004127	1	0.04988	0.4957	5	48	UBE2I,NCOA2,GMEB1,MX1,RAD51
			Cytoband	chr11p15	Ensembl 114 genes in cytogenetic band chr11p15	MSigDB C1	1.052e-06	0.0005037	0.0005037	0.0034	21	568	RPLP2,RPS13,CEND1,TRIM6,TRIM22,IFITM3,TPP1,UBQLNL,IFITM1,TRIM5,EIF3F,CTSD,IRF7,OR52M2P,E2F8,OR52K3P,OR51R1P,SBF2,OR52P2P,OR52K2,TNNT3
			Cytoband	12q24.2	12q24.2		2.071e-05	0.00992	0.00496	0.03348	4	16	OASL,OAS1,OAS2,OAS3
			Cytoband	6p21.3	6p21.3		8.594e-05	0.04116	0.01372	0.09262	11	250	HFE,HLA-DQA1,HLA-DQB1,HLA-DRA,TRIM38,PACSIN1,ATF6B,TRIM26,C2,TAP2,KIFC1
			Cytoband	chr1q23	Ensembl 114 genes in cytogenetic band chr1q23	MSigDB C1	0.0001833	0.08779	0.01682	0.1135	10	228	FCER1A,OLFML2B,IFI16,PPOX,DCAF8,CD244,FCRL3,NCSTN,CD1C,LY9
			Cytoband	2p25.2	2p25.2		0.0001846	0.08844	0.01682	0.1135	3	11	RSAD2,LINC00487,CMPK2
			Cytoband	8q24.3	8q24.3		0.0002148	0.1029	0.01682	0.1135	7	113	THEM6,LRRC14,ZNF623,SPATC1,TIGD5,LY6E,RPL8
			Cytoband	11p15.5	11p15.5		0.0002803	0.1342	0.01682	0.1135	7	118	RPLP2,CEND1,IFITM3,IFITM1,CTSD,IRF7,TNNT3
			Cytoband	1q22-q23	1q22-q23		0.000315	0.1509	0.01682	0.1135	3	13	DCAF8,NCSTN,CD1C
			Cytoband	11p15.4	11p15.4		0.000316	0.1514	0.01682	0.1135	9	200	TRIM6,UBQLNL,EIF3F,OR52M2P,OR52K3P,OR51R1P,SBF2,OR52P2P,OR52K2
			Cytoband	chr19q13	Ensembl 114 genes in cytogenetic band chr19q13	MSigDB C1	0.0006076	0.291	0.0291	0.1965	26	1205	SDHAF1,FBL,RPS11,OSCAR,RPS16,RPS19,ACTN4,ZNF8-DT,SELENOW,ZNF211,ZNF473,LINC01801,NOP53,ZNF792,SIGLEC5,DBP,EIF3K,EMC10,ZNF649,LILRB5,LILRB4,ZNF577,CD177,FFAR3,ZNF382,RPL18
			Cytoband	11p15	11p15		0.00112	0.5363	0.04875	0.3291	4	43	RPS13,TRIM22,TPP1,TRIM5
			Transcription Factor Binding Site	M29968	FOXE1_TARGET_GENES	MSigDB	1.017e-11	1.016e-08	1.016e-08	7.604e-08	42	731	SPRY2,RPL29,RPL32,PDE4D,RPL38,RPS3,RPS4X,RPS8,RPS12,RPS15,MCM4,RPS28,RRM2,ACSL3,NOP53,POLR2A,NUDT2,ID3,CTSA,PABPC1,IGF2BP3,SLC9A1,ISG15,DYNLL1,FUS,TBC1D5,NACA,GBA1,ITGA7,ELMO1,STAT3,RPL10A,MAFB,ZNF649,ORC1,EEF1G,EEF2,RPL4,RPL5,RPL12,RPL15,RPL18
			Transcription Factor Binding Site	M40781	NFRKB_TARGET_GENES	MSigDB	1.869e-10	1.867e-07	9.335e-08	6.987e-07	71	1860	RPL23A,RPL29,RPL32,RPL37,RPL38,ABL2,RPS3,RPS8,RPS11,RPS13,MCM2,RPS19,EWSR1,COA4,ADAR,CLIP1,RACK1,SLC35A4,CLN3,EIF3L,AGFG1,JPX,KDM6A,RHOF,ZNF211,TCHP,NOP53,RPAIN,DNAJC30,POLR2A,DTL,CTSA,CREBL2,PPOX,IWS1,TADA1,SPATS2L,SLC4A1AP,PRKCB,EIF3F,FUS,EIF3H,DCAF8,ENTR1,NACA,GBA1,ITGA7,ITGAE,CDCA2,MRPS30,SMG7,OS9,VPS51,WIPF2,HMBOX1,DNAJC13,REXO4,RPL14,NCSTN,LINC01089,MIPOL1,LOC105371083,EIF2D,LMNB1,RNPEP,TIMP1,COQ4,PHF11,RPL4,TNPO3,RPL8
			Transcription Factor Binding Site	M30207	TFEB_TARGET_GENES	MSigDB	4.086e-09	4.081e-06	1.358e-06	1.016e-05	56	1402	SPRY2,ABL2,MCM2,MIR3142HG,CLIP1,BOD1,RACK1,TPP1,CLN3,NCOA2,PCED1A,VPS18,TRMT112,COL27A1,LZTFL1,CPA3,SPG11,IFI16,CTSA,IFI27,SLC6A12,IGF2BP3,TADA1,MT2A,RNASEK-C17orf49,PRKCB,CTSD,PDCD1LG2,GATAD2A,TBC1D5,NAP1L1,GBA1,DBP,ITGA7,PTGR3,STAT3,TUBB6,SLC35F6,DIAPH2,NAV3,EIF3K,C2,MAFB,CAMTA1,GNS,KIFC1,CACNA1A,DNAJC13,LARP1,GRN,LINC01013,LMNB1,CD34,EIF4G1,LINC02915,RPL19
			Transcription Factor Binding Site	M30190	TAF9B_TARGET_GENES	MSigDB	5.438e-09	5.432e-06	1.358e-06	1.016e-05	32	569	RPL23A,RPL29,RPL37A,RPL38,RPS3,RPS4X,RPS15,RPS28,RPS29,RACK1,PARP12,NOP53,APLP2,PABPC1,IGF2BP3,SLC9A1,SLC4A1AP,GRIPAP1,ENTR1,RPL10A,REXO4,RPL14,NCSTN,OGDH,EEF1G,EEF2,EIF2D,RPL4,RPL5,RPL7A,RPL10,RPL12
			Transcription Factor Binding Site	M40796	SETX_TARGET_GENES	MSigDB	5.673e-08	5.668e-05	1.134e-05	8.484e-05	67	1965	RPL23A,SDHAF1,ZC3H14,MCMBP,RPL37,RPL38,MAN2A2,RPLP1,RPS3,OSCAR,RPS16,RPS19,ACTN4,DTX3L,COA4,CFAP54,IFITM3,CLN3,DDX60L,NCOA2,SELENOW,ZNF473,TCHP,SPTLC2,NOP53,POLR2A,CHD8,SPG11,CREBL2,TRIM5,PPOX,MT2A,RNASEK-C17orf49,DYNLL1,FUS,ESPL1,CDCA5,DCAF8,TMEM42,ENTR1,GBA1,ITGA7,DDB2,RPL10A,CPSF4,CCDC47,HEATR5A-DT,EMC10,GCC1,PARP9,WIPF2,GNS,TMT1B,MINCR,GRN,RPL14,NCSTN,FAM219B,ABHD14B,NUPR1,LINC01089,EEF1G,COQ4,AATF,RPL8,RPL10,RPL19
			Transcription Factor Binding Site	M40742	GTF2A2_TARGET_GENES	MSigDB	1.752e-07	0.000175	2.917e-05	0.0002183	28	529	RPL29,RPL37A,RPL38,RPLP1,RPS2,RPS3,RPS8,RPS12,RRM2,SLC25A6,POLR2A,PABPC1,SLC9A1,SLC4A1AP,FUS,HP1BP3,CDCA2,LBH,EEF2,EIF2D,TIGD5,RPL4,TNPO3,RPL8,RPL10,RPL12,RPL15,RPL18
			Transcription Factor Binding Site	M30033	KAT2A_TARGET_GENES	MSigDB	9.72e-07	0.000971	0.0001272	0.0009523	44	1165	RPL29,MCMBP,PDE4D,RPL38,RPS2,RPS3,RPS4X,RPS12,OSCAR,RPS13,RPS15,RPS16,MCM4,BOD1,RACK1,UBE2I,POLR2A,CHD8,PABPC1,VPS9D1,SLC9A1,LRRC14,FUS,COX19,DCAF8,GBA1,ITGAE,SNX19,STAT3,HP1BP3,CDCA2,SMG7,CCDC47,ZBTB5,EIF3K,SNX27,ADAM17,EEF2,EIF2D,RPL5,TNPO3,RPL7A,RPL8,RPL18
			Transcription Factor Binding Site	M30244	ZFHX3_TARGET_GENES	MSigDB	1.062e-06	0.001061	0.0001272	0.0009523	61	1870	RPL23A,RPL37,RPLP1,RPLP2,RPS3,RPS4X,RPS4Y1,RPS8,RPS12,RPS13,MCM4,EWSR1,RPS27A,RPS29,ZNF77,RACK1,CLN3,DDX60L,RHOF,DYRK2,VPS18,NOP53,TRMT112,POLR2A,NUDT2,IFI16,PABPC1,SLC9A1,TRMT44,SLC4A1AP,OASL,EIF3F,FUS,POLQ,CDCA5,GRIPAP1,GALM,NACA,DBP,ITGAE,CDCA2,MRPS30,ZBTB5,HMBOX1,CRISPLD2,DNAJC13,BSDC1,LINC01089,ORC1,EEF1G,COQ4,SBF2,METTL8,RPL4,RPL5,TNPO3,RPL7A,RPL8,RPL10,RPL18,RPL19
			Transcription Factor Binding Site	M40698	CBFA2T2_TARGET_GENES	MSigDB	1.146e-06	0.001145	0.0001272	0.0009523	57	1704	MCMBP,MAN2A2,EPSTI1,MCM2,RPS28,TRIM6,ADAR,TRIM22,FCER1A,TPP1,CLN3,RAB3GAP2,KDM6A,TMEM64,PCED1A,SEPTIN4,ALKBH7,PPFIA1,LZTFL1,KRT8P46,FNDC3A,FLVCR2,IFI16,CTSA,PPOX,PTPDC1,IGF2BP3,TADA1,TRMT44,RNASEK-C17orf49,CTSD,CTSL,IMPDH2,SLC22A23,TBC1D5,GBA1,CCDC50,DBP,ITGA7,RGL1,SLC35F6,EIF3K,QARS1,GNS,CA12,GPD2,DNAJC13,TCN2,GRN,EEF2,LMNB1,COQ4,EIF4G1,TNK2,AATF,PIP4K2C,RPL19
			Transcription Factor Binding Site	M40787	AEBP2_TARGET_GENES	MSigDB	2.042e-06	0.00204	0.000204	0.001527	40	1041	RPL23A,RPL37,PDE4D,RPLP1,SMC1A,RPS12,MCM4,RPS19,EWSR1,ZNF77,TYMS,NCOA2,SELENOW,ZNF473,POLR2A,CFAP298,IGF2BP3,TRMT44,TPX2,RNASEK-C17orf49,PRKCE,EIF3F,FUS,GRIPAP1,GATAD2A,KIF1B,NACA,GBA1,CDCA2,ZBTB5,OS9,CAMTA1,FAM219B,OGDH,LOC105371083,AATF,TIGD5,METTL8,RPL18A,RPL19
			Transcription Factor Binding Site	M40819	SUPT20H_TARGET_GENES	MSigDB	2.63e-06	0.002628	0.000221	0.001654	46	1291	RPL23A,RPL37,RPLP2,RPS11,OSCAR,RPS13,EWSR1,RPS28,RPS29,ADAR,ZNF77,BOD1,SAFB,UBE2I,SLC35A4,TPP1,SPTLC2,DNAJC30,POLR2A,CFAP298,VPS9D1,GTPBP2,TRMT44,SLC4A1AP,LRRC14,EIF3F,GATAD2A,ITGA7,ITGAE,STAT3,SMG7,CCDC47,EMC10,CAMTA1,VPS51,HMBOX1,REXO4,CDCA8,LGALS3BP,CCNA2,EIF2D,COQ4,RPL5,TNPO3,RPL12,RPL18
			Transcription Factor Binding Site	M40855	BARX2_TARGET_GENES	MSigDB	2.654e-06	0.002652	0.000221	0.001654	57	1751	RPL23A,PDE4D,RPLP1,RPS2,RPS4X,RRM2,ZNF77,SORT1,UBE2I,RHOF,NCOA2,ZNF8-DT,FXR2,ALKBH7,SPTLC2,RPAIN,LZTFL1,NUDT2,SPATS2L,TRMT44,SLC4A1AP,MTF1,ELMO2,TPX2,ZNF75D,DYNLL1,EIF3F,CTSD,IMPDH2,GATAD2A,TRIM26,ENTR1,NACA,GBA1,DBP,ITGA7,STAT2,STAT3,MRPS30,CPSF4,SUPT4H1,CCDC47,ZBTB5,EIF3K,OS9,CAMTA1,QARS1,WIPF2,KIFC1,REXO4,CDCA8,OGDH,LINC01089,GOT1-DT,RPL5,TNPO3,RPL18A
			Transcription Factor Binding Site	M30371	ZNF660_TARGET_GENES	MSigDB	3.344e-06	0.00334	0.000257	0.001923	33	795	RPL29,RPL38,HLA-DQA1,RPS19,ADAR,SLC35A4,CLN3,CRYBG1,JPX,CFAP298,CREBL2,SLC9A1,GTPBP2,TADA1,P4HTM,PRKCE,EIF3F,VPS4A,GBA1,ITGA7,STAT3,MRPS30,CPSF4,SMG7,IFI44L,VPS51,TAP2,REXO4,NUPR1,LGALS3BP,EIF2D,TNPO3,RPL18
			Transcription Factor Binding Site	M40732	NUP153_TARGET_GENES	MSigDB	3.713e-06	0.003709	0.0002626	0.001965	54	1642	RPL32,RPL37,RPL38,RPS8,RPS12,RPS15,COA4,SORT1,JPX,UXT,RHOF,TMEM64,VPS18,ZNF473,SPTLC2,TSPOAP1-AS1,TMEM127,CFAP298,PPOX,SLC9A1,ELMO2,CDCA5,GRIPAP1,GALM,VPS4A,GBA1,ZNF623,DDB2,SNX19,STAT3,RPL10A,CPSF4,SMG7,SUPT4H1,SEMA3B,OS9,CAMTA1,LINC00662,VPS51,QARS1,RAB13,KIFC1,FERMT3,BSDC1,MINCR,GRN,CDCA8,EIF2D,RNPEP,COQ4,TNPO3,PLIN3,RPL15,RPL19
			Transcription Factor Binding Site	V$E2F_Q4_01	V$E2F_Q4_01	TFBS	4.2e-06	0.004195	0.0002626	0.001965	14	185	EPHB2,MCM2,MCM4,RPS19,UXT,ADAMTS2,ID3,IMPDH2,DDB2,RAD51,E2F1,ORC1,CDC6,TOP1
			Transcription Factor Binding Site	M30304	ZNF350_TARGET_GENES	MSigDB	4.206e-06	0.004202	0.0002626	0.001965	50	1480	SDHAF1,RPL29,RPL37,PDE4D,RPS11,RPS19,COA4,TUFT1,JPX,TRIM38,RHOF,ZNF8-DT,ALKBH7,SPTLC2,TRMT112,LZTFL1,DTL,FNDC3A,CHD8,CREBL2,PPOX,IGF2BP3,GTPBP2,EIF3F,EIF3H,RUBCN,GALM,ADAM9,GBA1,DBP,STAT2,CDCA2,ZBTB5,EIF3K,OS9,PNRC1,EMC10,MAFB,CAMTA1,LINC00662,VPS51,RBM4,BSDC1,GRN,LINC01089,LINC01013,MBNL2,TIGD5,RPL5,TNPO3
			Transcription Factor Binding Site	V$E2F1_Q6_01	V$E2F1_Q6_01	TFBS	5.062e-06	0.005057	0.0002975	0.002227	14	188	MCM2,MCM4,RPS19,UXT,ADAMTS2,FXR2,ID3,CLSPN,ESPL1,DDB2,RAD51,E2F1,ORC1,RPL18
			Transcription Factor Binding Site	M40827	WRNIP1_TARGET_GENES	MSigDB	5.498e-06	0.005492	0.0003051	0.002284	38	1006	RPL29,RPL38,HLA-DQA1,RPS4X,MIR3142HG,EWSR1,UBE2I,TPP1,JPX,RHOF,POLR2A,CHD8,IFI16,VPS9D1,IGF2BP3,SLC4A1AP,OASL,EIF3F,EIF3H,MX1,IMPDH2,GBA1,STAT3,RGL1,SMG7,C2,EMC10,GCC1,VPS51,CACNA1A,MINCR,CCNA2,EEF1G,COQ4,LY9,TNPO3,TOP1,RPL18A
			Transcription Factor Binding Site	M29919	CEBPZ_TARGET_GENES	MSigDB	5.832e-06	0.005827	0.0003067	0.002295	51	1540	SDHAF1,RPL37,RPL38,RPS15,COA4,ZNF77,KDM6A,KCTD7,NCOA2,ZNF211,ALKBH7,SPTLC2,POLR2A,LZTFL1,NUDT2,APLP2,CHD8,CTSA,ATF6B,MXD4,TRMT44,SLC4A1AP,MTF1,ELMO2,EIF3F,POLQ,COX19,ATP6AP1,GATAD2A,KIF1B,GBA1,DBP,ITGAE,STAT3,CDCA2,CPSF4,ZBTB5,HEATR5A-DT,OS9,CAMTA1,VPS51,RBM4,E2F1,GRN,CDCA8,CCNA2,LOC105371083,EIF2D,GOT1-DT,PLIN3,RPL18A
			Transcription Factor Binding Site	M29987	H1_6_TARGET_GENES	MSigDB	6.2e-06	0.006193	0.0003097	0.002318	25	530	EPSTI1,RPS3,RPS4X,RPS16,EWSR1,COA4,TUFT1,UBE2I,OTOF,ECI2,PARP12,SELENOW,ZNF473,CPEB3,RNF213,CRIP1,PPOX,SLC9A1,HP1BP3,EMC10,ZNF649,REXO4,LARP1,EIF2D,RPL18A
			Transcription Factor Binding Site	M30007	HOXA10_TARGET_GENES	MSigDB	6.648e-06	0.006642	0.000316	0.002365	17	276	ACTN4,RHOF,DYRK2,ATF6B,RNASEK-C17orf49,IMPDH2,NACA,ITGA7,PURA,RAD51,EEF1G,SERAC1,METTL8,RPL4,TNPO3,RPL8,RPL19
			Transcription Factor Binding Site	M29890	ARNT2_TARGET_GENES	MSigDB	7.127e-06	0.00712	0.000316	0.002365	29	676	SDHAF1,RPL29,MAN2A2,OSCAR,RPS15,ZNF77,RACK1,IQGAP3,DYRK2,SELENOW,ZNF473,FXR2,ALKBH7,CHD8,CREBL2,TRMT44,SLC4A1AP,DYNLL1,IMPDH2,GATAD2A,RGL1,EIF3K,EMC10,WIPF2,ANKS1A,HMBOX1,RNF20,METTL8,RPL10
			Transcription Factor Binding Site	M30270	ZNF184_TARGET_GENES	MSigDB	7.274e-06	0.007267	0.000316	0.002365	50	1510	MAN2A2,RPS2,RPS8,RPS11,RPS12,RPS15,RPS19,ACTN4,ACVR2A,TUFT1,ZNF77,TYMS,ACSL3,UBE2I,SEMA5B,TPP1,JPX,DDX60L,PARP12,PCED1A,SELENOW,SLC25A6,ALKBH7,APLP2,IGF2BP3,RSAD2,EIF3H,GALM,GATAD2A,TBC1D5,GBA1,CMPK2,ITGAE,DDB2,RPL10A,SLC26A8,STXBP2,SMG7,SEMA3B,CAMTA1,CACNA1A,TCN2,E2F1,NCSTN,OGDH,CD34,EIF4G1,AGRN,RPL7A,RPL12
			Transcription Factor Binding Site	M40730	HOXA1_TARGET_GENES	MSigDB	8.819e-06	0.00881	0.0003671	0.002748	40	1107	PDE4D,RPS3,RPS8,DTX3L,RPS28,RPS29,BOD1,SAFB,UBE2I,CLN3,UXT,PARP12,VPS18,FXR2,SPG11,TMEM230,SLC4A1AP,EIF3F,ESPL1,COX19,NACA,STAT3,HP1BP3,CDCA2,CPSF4,PURA,GCC1,PARP9,VPS51,GNS,ANKS1A,HMBOX1,REXO4,NCSTN,CDCA8,LMNB1,COQ4,RPL5,TOP1,RPL15
			Transcription Factor Binding Site	M29902	BARX1_TARGET_GENES	MSigDB	1.055e-05	0.01054	0.0004181	0.003129	44	1279	RPS3,RPS8,OSCAR,ACTN4,EWSR1,RPS29,RRM2,TUFT1,GRHPR,CLN3,IQGAP3,KCTD7,VPS18,COPG1,SPTLC2,RPAIN,POLR2A,PPOX,IWS1,TPX2,OASL,EIF3F,FUS,CDCA5,GALM,GATAD2A,ITGA7,ITGAE,CDCA2,TXNL4A,OS9,EMC10,GNS,KIFC1,TMT1B,BSDC1,CDCA8,LINC01089,ZNF514,RNPEP,AATF,RPL5,TNPO3,RPL10
			Transcription Factor Binding Site	M30400	ZNF92_TARGET_GENES	MSigDB	1.09e-05	0.01089	0.0004181	0.003129	48	1448	ZC3H14,RPS15AP30,ACTN4,COA4,DYSF,SAFB,TLE5,SLC25A29,ADAMTSL4,RHOF,PACSIN1,COL27A1,DTL,TNFAIP8L1,CTSA,IFI27,PABPC1,PPP2R2C,MT2A,MTF1,PCNX1,SIGLEC1,POLQ,CTSD,GATAD2A,TRIM26,NAIP,GBA1,CDH23,SNX19,KCND1,SUPT4H1,DIAPH2,C3AR1,WIPF2,FERMT3,CACNA1A,CRISPLD2,LAG3,OAS3,ABHD14B,OPRL1,ZNF514,GOT1-DT,CLMN,NXPH3,PLIN3,RPL18
			Transcription Factor Binding Site	M40688	SETD1A_TARGET_GENES	MSigDB	1.13e-05	0.01129	0.0004181	0.003129	48	1450	RPL29,MCMBP,RPL37,RPLP2,RPS3,RPS8,RPS12,RPS13,RPS15,RPS16,EWSR1,RPS27A,RPS28,BOD1,UBE2I,JPX,UXT,RHOF,ATG7,TCHP,DNAJC30,NUDT2,CHD8,IWS1,TMEM230,TRMT44,SLC4A1AP,TPX2,EIF3F,ESPL1,CDCA5,GRIPAP1,GBA1,ITGA7,ITGAE,DDB2,MRPS30,SMG7,SUPT4H1,LBH,CAMTA1,BSDC1,LINC01089,E2F8,GOT1-DT,LMNB1,COQ4,RPL18
			Transcription Factor Binding Site	M40756	EWSR1_TARGET_GENES	MSigDB	1.301e-05	0.013	0.0004643	0.003475	33	849	RPS3,RPS4X,CLIP1,JPX,RHOF,CTSA,SLC9A1,LRRC14,EIF3F,FUS,EIF3H,POLQ,EIF2AK2,IL16,IMPDH2,NACA,GBA1,DDB2,SNX19,RPL10A,CPSF4,SMG7,VPS51,TAP2,FERMT3,REXO4,RBM4,FFAR3,MINCR,LINC01089,EEF1G,PWWP3A,RPL10
			Transcription Factor Binding Site	M30155	SFMBT1_TARGET_GENES	MSigDB	1.448e-05	0.01447	0.0004856	0.003634	53	1679	SPRY2,MCMBP,RPLP2,RPS2,DTX3L,COA4,RRM2,DYSF,TYMS,CFAP54,RACK1,SLC35A4,JPX,RHOF,TCHP,SPTLC2,ID3,TMEM127,PABPC1,ATF6B,PPOX,MT2A,P4HTM,ZNF75D,DYNLL1,EIF3F,KDM1B,CDCA5,COX19,KIF1B,ENTR1,CDCA2,MRPS30,RGL1,SMG7,HEATR5A-DT,PNRC1,ADAM17,VPS51,ANKS1A,CACNA1A,DNAJC13,OGDH,LINC01089,E2F8,OPRL1,EIF2D,NUDT3,SBF2,AP3B2,METTL8,PLIN3,RPL18A
			Transcription Factor Binding Site	M29955	ELF2_TARGET_GENES	MSigDB	1.458e-05	0.01457	0.0004856	0.003634	49	1507	RPL29,RPL32,MCMBP,RPL37,RPL38,RPLP2,RPS3,RPS11,RPS15,RPS19,RPS27A,RPS29,SLC35A4,CLN3,UXT,C15orf62,PCED1A,ZNF473,COPG1,NOP53,CHD8,TMEM230,SPATS2L,MTF1,RNASEK-C17orf49,EIF3H,ZNF333,CDCA5,SP100,ADAM9,GBA1,DBP,ITGA7,SMG7,SUPT4H1,CCDC47,SEPTIN1,OS9,VPS51,WIPF2,TAP2,MINCR,NCSTN,RNF20,AATF,TNPO3,RPL15,RPL18,RPL19
			Transcription Factor Binding Site	M30386	ZNF768_TARGET_GENES	MSigDB	1.958e-05	0.01956	0.0006311	0.004723	45	1354	BTBD6,RPL37,RPL37A,PDE4D,RPL38,MAN2A2,ACTN4,DYSF,NLRC4,SAFB,GRHPR,OTOF,TLE5,JPX,ECI2,SLC25A29,NCOA2,DHX58,ZNF473,TNFAIP8L1,IFI16,CFAP298,CD200R1,SLC6A12,COMMD7,FUS,CLSPN,MAP2K6,IMPDH2,CD244,GBA1,SIGLEC5,ELMO1,SMG7,KIAA1958,LBH,GCC1,CACNA1A,REXO4,TCN2,OAS2,GRN,GPR183,TIMP1,RPL5
			Transcription Factor Binding Site	M40775	ZNF318_TARGET_GENES	MSigDB	2.027e-05	0.02025	0.0006329	0.004737	23	498	RPL29,RPL32,RPL37,RPL37A,RPL38,MAN2A2,RPS3,RACK1,PARP12,ALKBH7,GTPBP2,RSAD2,ISG15,SLC4A1AP,GBA1,DNASE1L3,REXO4,OAS3,NCSTN,OGDH,RPL4,RPL5,RPL7A
			Transcription Factor Binding Site	M29922	CHAF1B_TARGET_GENES	MSigDB	2.245e-05	0.02243	0.0006796	0.005086	36	991	RPLP1,RPS2,RPS12,RPS16,EWSR1,ZNF77,JPX,DDX60L,MAP4K4,SEMA4D,NOP53,POLR2A,KRT8P46,TSPOAP1-AS1,PABPC1,TMEM230,VPS9D1,SLC9A1,PRKCB,LRRC14,FUS,IMPDH2,GATAD2A,CD244,GBA1,ITGB2,SUPT4H1,HEATR5A-DT,VPS51,EEF2,NUDT3,SBF2,PHF11,RPL5,RPL12,RPL18
			Transcription Factor Binding Site	M30372	ZNF664_TARGET_GENES	MSigDB	2.392e-05	0.02389	0.0007027	0.00526	36	994	RPL37,MAN2A2,ACTN4,ADAR,RACK1,RHOF,NCOA2,ZNF473,COPG1,SPATS2L,ISG15,SLC4A1AP,INSYN2B,EIF3F,KDM1B,POLQ,IL16,ADAM9,GBA1,ITGA7,STAT2,CDCA2,SMG7,SUPT4H1,SNX27,CRISPLD2,LAG3,OMG,TIMP1,KLHL36,SBF2,AP3B2,EIF4G1,AATF,SERAC1,RPL18
			Transcription Factor Binding Site	M30131	PSMB5_TARGET_GENES	MSigDB	2.745e-05	0.02742	0.0007834	0.005863	17	308	RPL32,RPLP1,RPS2,RPS12,RPS28,RRM2,TUFT1,POLR2A,PABPC1,SLC9A1,FUS,IMPDH2,RPL10A,HEATR5A-DT,EEF2,RPL10,RPL12
			Transcription Factor Binding Site	M40750	SUMO1_TARGET_GENES	MSigDB	3.141e-05	0.03138	0.0008716	0.006523	34	927	RPL38,RPS4X,SMC1A,MCM4,EWSR1,BOD1,COPS9,CFAP54,UBE2I,AGFG1,SELENOW,VPS18,COL27A1,POLR2A,VPS9D1,SLC9A1,TRMT44,SLC4A1AP,RNASEK-C17orf49,EIF3F,FUS,CDCA5,GRIPAP1,VPS4A,SEMA3B,VPS51,TAP2,KIFC1,REXO4,MINCR,EIF2D,TIGD5,RPL18,RPL19
			Transcription Factor Binding Site	M30171	SNRNP70_TARGET_GENES	MSigDB	3.545e-05	0.03541	0.0009572	0.007164	36	1013	RPL23A,RPL32,RPL37,RPL38,RPLP2,RPS2,RPS3,RPS8,RPS13,RPS15,RPS16,RPS19,RRM2,RACK1,SLC25A6,DTL,TSPOAP1-AS1,FUS,NACA,NAP1L1,ITGAE,SUPT4H1,CCDC47,KIAA1958,FERMT3,EEF2,NUDT3,TIGD5,RPL5,RPL7A,RPL8,RPL10,RPL12,RPL15,RPL18,RPL19
			Transcription Factor Binding Site	M30010	HOXB4_TARGET_GENES	MSigDB	4.034e-05	0.0403	0.00106	0.007937	40	1184	RPLP1,FBL,RPS4X,RPS8,RPS15,RPS27A,MCM10,TYMS,RACK1,KDM6A,RHOF,ZNF473,COPG1,SLC25A6,RPAIN,ID3,FNDC3A,CFAP298,CREBL2,IGF2BP3,EIF3F,CTSL,GATAD2A,TBC1D5,NACA,DBP,STAT2,SMG7,PURA,SNX27,GCC1,RBM4,CNTRL,CDCA8,NUDT3,RNPEP,COQ4,AP3B2,EIF4G1,AATF
			Transcription Factor Binding Site	M30022	ID1_TARGET_GENES	MSigDB	4.501e-05	0.04497	0.001153	0.00863	42	1274	EPHB2,RPL32,RPL37,RPL37A,MAN2A2,RPS15,RPS16,ACTN4,EWSR1,RPS28,LTB4R,CFAP58-DT,ALKBH7,LZTFL1,APLP2,CTSA,PABPC1,CRIP1,GTPBP2,MTF1,TPX2,LRRC14,IL16,SLC22A23,CMPK2,SMG7,OS9,HERC6,QARS1,GNS,DNASE1L3,KIFC1,GPD2,BSDC1,LARP1,OAS1,EEF1G,LMNB1,COQ4,RNF20,PWWP3A,AATF
			Transcription Factor Binding Site	M40747	NKX2_5_TARGET_GENES	MSigDB	5.209e-05	0.05204	0.001301	0.009737	41	1240	RPL23A,RPL37,RPLP1,RPS11,RPS12,EWSR1,SORT1,BOD1,RACK1,SLC35A4,RPAIN,PPFIA1,POLR2A,CREBL2,TMEM230,SLC9A1,SLC4A1AP,INSYN2B,EIF3F,DCAF8,GATAD2A,DISC1,GBA1,STAT2,STAT3,CDCA2,MRPS30,SMG7,EIF3K,WIPF2,TMT1B,GPR183,FAM219B,ORC1,EEF2,PWWP3A,TNK2,TNPO3,MCEMP1,RPL15,RPL18A
			Transcription Factor Binding Site	M40760	ZNF816_TARGET_GENES	MSigDB	5.62e-05	0.05614	0.001369	0.01025	21	461	RPL37,PDE1B,RPS13,GRHPR,JPX,TRIM38,RHOF,SEMA4D,CFAP298,SLC4A1AP,GBA1,STAT3,CPSF4,SMG7,VPS51,TAP2,REXO4,LINC01089,MIPOL1,SERAC1,NXPH3
			Transcription Factor Binding Site	V$E2F_Q3	V$E2F_Q3	TFBS	5.976e-05	0.0597	0.001421	0.01064	12	177	EPHB2,MCM2,MCM4,UXT,ADAMTS2,ID3,IMPDH2,DDB2,RAD51,E2F1,ORC1,CDC6
			Transcription Factor Binding Site	V$E2F1_Q4_01	V$E2F1_Q4_01	TFBS	7.412e-05	0.07405	0.001722	0.01289	12	181	MCM2,MCM4,RPS19,UXT,ADAMTS2,ID3,IMPDH2,DDB2,RAD51,E2F1,CDC6,TOP1
			Transcription Factor Binding Site	V$E2F_Q6	V$E2F_Q6	TFBS	7.814e-05	0.07807	0.001774	0.01328	12	182	MCM2,MCM4,RRM2,UXT,ADAMTS2,POLR2A,ID3,CLSPN,DDB2,RAD51,E2F1,CDC6
			Transcription Factor Binding Site	GGGAGGRR_V$MAZ_Q6	GGGAGGRR_V$MAZ_Q6	TFBS	8.003e-05	0.07995	0.001777	0.0133	54	1836	EPHB2,ABCA1,EWSR1,TRIM6,KDM6A,PLS3,NCOA2,DHX58,FXR2,TRMT112,COL27A1,POLR2A,ID3,PABPC1,ATF6B,CREBL2,PPOX,SLC6A12,PPP2R2C,GTPBP2,P4HTM,MTF1,PRKCE,FUS,MAP2K6,IL16,GALM,KIF1B,STAC3,DBP,STAT3,RGL1,KCND1,PURA,C1QA,PNRC1,ADAM17,RAB13,FERMT3,LAG3,E2F1,GRN,EEF1G,NUDT3,LMNB1,EIF4G1,SLC4A10,RORC,TNNT3,RPL5,TNPO3,NXPH3,RPL12,RPL15
			Transcription Factor Binding Site	V$E2F_Q4	V$E2F_Q4	TFBS	8.676e-05	0.08667	0.001884	0.0141	12	184	MCM2,MCM4,RRM2,UXT,ADAMTS2,POLR2A,ID3,CLSPN,DDB2,RAD51,E2F1,CDC6
			Transcription Factor Binding Site	M30383	ZNF711_TARGET_GENES	MSigDB	8.97e-05	0.08961	0.001894	0.01418	52	1754	RPL23A,ZC3H14,RPL29,RPL32,MCMBP,RPL37,RPL37A,RPLP2,SMC1A,RPS11,MCM4,RPS19,EWSR1,ACVR2A,RRM2,ACSL3,BOD1,UBE2I,AGFG1,JPX,IQGAP3,TMEM64,NUDT2,CPEB3,CHD8,SPG11,PPOX,VPS9D1,SLC4A1AP,EIF3F,RUBCN,DCAF8,ITGA7,SNX19,TXNL4A,SMG7,CCDC47,SNX27,ADAM17,VPS51,GPD2,REXO4,RPL14,NCSTN,LGALS3BP,EIF2D,COQ4,EIF4G1,METTL8,TNPO3,RPL7A,RPL12
			Transcription Factor Binding Site	M30105	OVOL3_TARGET_GENES	MSigDB	9.102e-05	0.09093	0.001894	0.01418	22	513	RPL29,RPL37,CLN3,JPX,KCTD7,SLC25A6,FNDC3A,CTSA,MXD4,VPS9D1,SLC9A1,CDCA5,GBA1,ITGA7,CDCA2,ZBTB5,EMC10,VPS51,REXO4,EIF2D,ZNF382,TNPO3
			Transcription Factor Binding Site	M29951	E2F2_TARGET_GENES	MSigDB	9.583e-05	0.09574	0.001954	0.01462	46	1492	RPS12,RPS16,MCM4,EWSR1,RPS29,MCM10,CLIP1,UBE2I,CLN3,NCOA2,SELENOW,ZNF473,FXR2,ALKBH7,DTL,PPOX,IGF2BP3,SLC9A1,SPATS2L,SLC4A1AP,TPX2,OASL,GMEB1,RNASEK-C17orf49,LRRC14,EIF3H,CLSPN,GRIPAP1,GALM,ADAM9,GBA1,RGL1,CCDC47,KIFC1,REXO4,CNTRL,OAS1,CCNA2,RNPEP,COQ4,AATF,METTL8,CDC6,RPL5,TNPO3,RPL19
			Transcription Factor Binding Site	M29952	E2F5_TARGET_GENES	MSigDB	0.000113	0.1128	0.002257	0.01689	41	1285	RPL23A,MAN2A2,RPS13,MCM2,MCM4,ACTN4,RRM2,AMIGO1,BOD1,SAMD9L,TLE5,MKI67,IQGAP3,ZNF473,NOP53,NUDT2,RNF213,SPG11,IFI27,GTPBP2,P4HTM,TPX2,PRKCE,EIF3F,ESPL1,CDCA5,GALM,ADAM9,GBA1,CDH23,ITGAE,STAT3,CDCA2,ZNF649,RAD51,CA12,CACNA1A,E2F1,CDCA8,CCNA2,LMNB1
			Transcription Factor Binding Site	M29984	GTF2E2_TARGET_GENES	MSigDB	0.0001177	0.1176	0.002306	0.01726	19	415	RPL37,RPL38,RPLP1,RPS8,RPS12,RPS28,RACK1,SLC9A1,GTPBP2,SLC4A1AP,FUS,FERMT3,REXO4,NCSTN,EIF2D,RPL4,TNPO3,RPL10,RPL12
			Transcription Factor Binding Site	V$E2F_03	V$E2F_03	TFBS	0.0001236	0.1235	0.002375	0.01778	12	191	MCM2,MCM4,UXT,ADAMTS2,ID3,FUS,DDB2,RAD51,E2F1,ORC1,CDC6,TOP1
			Transcription Factor Binding Site	M30161	SKIL_TARGET_GENES	MSigDB	0.0001272	0.1271	0.002397	0.01794	56	1961	RPL37,EWSR1,RPS29,ZNF77,THEM6,UBE2I,CLN3,JPX,MAP4K4,PARP12,SELENOW,TCHP,SLC25A6,FXR2,TRMT112,PPFIA1,POLR2A,LZTFL1,RNF213,TNFAIP8L1,CTSA,PTPDC1,SLC9A1,SLC4A1AP,ELMO2,OASL,RNASEK-C17orf49,DYNLL1,EIF3F,FUS,IL16,GATAD2A,GBA1,SIGLEC5,SNX19,SMYD2,RPL10A,CDCA2,CPSF4,CCDC47,EMC10,IFI44L,VPS51,TAP2,HMBOX1,CACNA1A,REXO4,TMT1B,LGALS3BP,MIPOL1,EIF2D,NUDT3,AP3B2,TIGD5,LY9,AGRN
			Transcription Factor Binding Site	M30199	TEAD2_TARGET_GENES	MSigDB	0.0001341	0.134	0.002454	0.01837	46	1514	RPL32,RPLP2,RPS4X,SMC1A,RPS11,EWSR1,RPS27A,RPS29,RRM2,CLIP1,CFAP54,SAMD9L,RACK1,RHOF,ATG7,POLR2A,CPEB3,FNDC3A,CHD8,CFAP298,CREBL2,IWS1,P4HTM,SLC4A1AP,RNASEK-C17orf49,EIF3F,FUS,EIF3H,GRIPAP1,DBP,PTGER4,STAT2,STAT3,SUPT4H1,SNX27,GNS,REXO4,CDCA8,OGDH,LINC01089,EEF1G,GOT1-DT,CDC6,RPL4,RPL18A,RPL19
			Transcription Factor Binding Site	M29995	HES4_TARGET_GENES	MSigDB	0.0001351	0.135	0.002454	0.01837	24	602	RPLP2,RPS15,RPS16,RRM2,CLIP1,ZNF77,SLC35A4,DYRK2,NCOA2,FXR2,NOP53,RPAIN,LZTFL1,IWS1,PTPDC1,COX19,GATAD2A,RAD51,ZNF514,GOT1-DT,AATF,CDC6,RPL4,TNPO3
			Transcription Factor Binding Site	M30310	ZNF391_TARGET_GENES	MSigDB	0.0001398	0.1397	0.002477	0.01854	33	960	RPLP1,RPS4X,RPS8,RPS15,RPS29,RRM2,TUFT1,JPX,UXT,POLR2A,CTSA,VPS9D1,IGF2BP3,ISG15,SLC4A1AP,EIF3F,DISC1,GBA1,ITGA7,STAT3,SMG7,KIAA1958,VPS51,RAD51,REXO4,BSDC1,OGDH,EEF2,EIF2D,COQ4,ZNF382,RPL15,RPL18
			Transcription Factor Binding Site	M30089	NKX2_2_TARGET_GENES	MSigDB	0.0001413	0.1412	0.002477	0.01854	42	1342	RPL32,RPLP2,RPS12,RPS19,RPS27A,RPS29,ADCY3,ZNF77,BOD1,RACK1,CLN3,CRYBG1,DDX60L,UXT,SELENOW,ZNF473,FNDC3A,CHD8,CFAP298,IWS1,IGF2BP3,SPATS2L,SLC4A1AP,RNASEK-C17orf49,EIF3H,EIF2AK2,GBA1,ITGA7,CDCA2,SMG7,SUPT4H1,ZBTB5,EIF3K,HERC6,RAD51,DNAJC13,RBM4,CNTRL,ABHD14B,OGDH,GOT1-DT,TNK2
			Transcription Factor Binding Site	M40843	UBP1_TARGET_GENES	MSigDB	0.0001567	0.1566	0.0027	0.02021	55	1931	SPRY2,RPL32,MCMBP,RPL37A,PDE4D,RPL38,RPS3,RPS8,RPS12,MCM4,RPS19,COA4,RPS28,MCM10,SAFB,RACK1,GRHPR,SEMA5B,RHOF,NCOA2,FXR2,TRMT112,TNFAIP8L1,IGF2BP3,SLC9A1,LRRC14,EIF3F,EIF3H,KIF1B,NACA,NAP1L1,GBA1,DBP,ITGA7,STAT3,SUPT4H1,SEMA3B,EMC10,HERC6,VPS51,KIFC1,RAD51,TMT1B,CNTRL,BSDC1,EEF1G,EIF2D,NUDT3,SBF2,AATF,METTL8,RPL5,RPL10,RPL18,RPL18A
			Transcription Factor Binding Site	M40844	ADA2_TARGET_GENES	MSigDB	0.000179	0.1788	0.002988	0.02237	30	850	RPL29,RPL32,RPL37,RPS2,RPS3,MCM4,UBE2I,JPX,NCOA2,PCED1A,CFAP298,VPS9D1,SLC4A1AP,EIF3F,GBA1,ITGAE,ZNF623,SMG7,NAV3,VPS51,CACNA1A,REXO4,EEF2,EIF2D,COQ4,EIF4G1,RPL5,TNPO3,RPL8,RPL18
			Transcription Factor Binding Site	M29986	GUCY1B1_TARGET_GENES	MSigDB	0.0001801	0.1799	0.002988	0.02237	26	691	RPS15,RPS16,EWSR1,RPS29,UBE2I,TPP1,CLN3,SELENOW,FNDC3A,CTSA,TMEM127,IGF2BP3,RNASEK-C17orf49,PRKCE,FUS,DCAF8,GBA1,ITGA7,EIF3K,GNS,DNAJC13,REXO4,GRN,EEF1G,EEF2,TIGD5
			Transcription Factor Binding Site	M40776	HMBOX1_TARGET_GENES	MSigDB	0.0001825	0.1823	0.002988	0.02237	38	1185	RPL23A,RPL37,RPS2,SMC1A,RPS8,RPS15,RPS19,EWSR1,RPS28,SORT1,DDX60L,SLC25A29,TRIM38,ALKBH7,IFI16,SPATS2L,OASL,RNASEK-C17orf49,KDM1B,EIF2AK2,PDCD1LG2,ADAM9,KIF1B,NACA,NAP1L1,GBA1,STAT3,RPL10A,MRPS30,SMG7,PURA,C3AR1,WIPF2,BSDC1,RPL14,RPL7A,RPL12,RPL18
			Transcription Factor Binding Site	M29925	CIITA_TARGET_GENES	MSigDB	0.0001887	0.1885	0.003041	0.02276	39	1230	MCMBP,BTBD6,ABL2,HLA-DQA1,HLA-DQB1,HLA-DRA,RPS11,OSCAR,RACK1,TPP1,CLN3,RHOF,PCED1A,NOP53,DNAJC30,ATF6B,MXD4,SLC9A1,SLC4A1AP,COMMD7,PCNX1,LRRC14,EIF3F,GATAD2A,TRIM26,ENTR1,DDB2,MRPS30,EIF3K,PNRC1,ZNF649,WIPF2,CAMLG,LINC01089,EIF2D,GOT1-DT,NUDT3,COQ4,RPL12
			Transcription Factor Binding Site	M30361	ZNF592_TARGET_GENES	MSigDB	0.0002086	0.2084	0.003309	0.02476	54	1907	HFE,RPL37,RPS11,RPS13,EWSR1,ADAR,ZNF77,ACSL3,THEM6,BOD1,SAMD9L,EIF3L,MAP4K4,RHOF,PARP12,DHX58,SLC25A6,PPFIA1,RNF213,TNFAIP8L1,SPG11,IFI16,IFI27,IWS1,VPS9D1,GMEB1,MRPS6,PCNX1,CTSD,IMPDH2,GATAD2A,VPS4A,DBP,ITGAE,STXBP2,SEMA3B,SLC35F6,KIAA1958,SNX27,C2,WIPF2,KIFC1,HMBOX1,RBM4,LARP1,MINCR,GRN,ABHD14B,LINC01089,EIF2D,CBX7,RORC,RPL10,RPL12
			Transcription Factor Binding Site	M40823	JDP2_TARGET_GENES	MSigDB	0.0002254	0.2252	0.003519	0.02633	54	1913	RPL37A,RPL38,RPS8,OSCAR,RPS16,ACTN4,RPS28,RPS29,SAFB,RAB3GAP2,COPG1,ATG7,PPFIA1,DNAJC30,DTL,RNF213,CHD8,TMEM127,PABPC1,ATF6B,SPATS2L,TRMT44,ISG15,SLC4A1AP,MRPS6,LRRC14,CTSD,CDCA5,DCAF8,IMPDH2,GATAD2A,TBC1D5,GBA1,DBP,ITGAE,DDB2,RPL10A,SUPT4H1,CCDC47,EIF3K,VPS51,RBM4,LARP1,E2F1,NCSTN,ZNF514,NUDT3,AATF,TIGD5,CDC6,RPL5,TOP1,RPL8,RPL18
			Transcription Factor Binding Site	M30299	ZNF322_TARGET_GENES	MSigDB	0.0002432	0.243	0.003738	0.02798	32	948	RPL37,PDE4D,MAN2A2,ADCY3,SLC35A4,TLE5,PLS3,NCOA2,APLP2,CHD8,SPG11,SPATS2L,PRKCB,PCNX1,CLSPN,MAP2K6,GBA1,IRAK2,SNX19,STAT3,CDCA2,CPSF4,EIF3K,SNX27,OS9,MAFB,VPS51,MIR34AHG,REXO4,GRN,EIF2D,RPL10
			Transcription Factor Binding Site	M29894	ATF6_TARGET_GENES	MSigDB	0.0002518	0.2515	0.003811	0.02853	35	1076	MCMBP,RPL37,OSCAR,RPS15,RPS19,ACTN4,RPS28,TYMS,GRHPR,SLC35A4,ECI2,RHOF,KCTD7,ALKBH7,TRMT112,POLR2A,CREBL2,IGF2BP3,FUS,DCAF8,SLC22A23,DDB2,CPSF4,SUPT4H1,GLE1,PURA,KIFC1,CCSER1,RAD51,RBM4,BSDC1,NCSTN,TNK2,AATF,RPL5
			Transcription Factor Binding Site	M30316	ZNF410_TARGET_GENES	MSigDB	0.0002645	0.2642	0.003943	0.02951	24	630	SORT1,TPP1,CLN3,AGFG1,KDM6A,IFITM1,FNDC3A,CTSA,TSPOAP1-AS1,SPATS2L,RNASEK-C17orf49,PRKCE,CTSD,ATP6AP1,IMPDH2,GBA1,ITGA7,PNRC1,GNS,HMBOX1,DNAJC13,MINCR,GRN,EEF2
			Transcription Factor Binding Site	M40779	CC2D1A_TARGET_GENES	MSigDB	0.0002776	0.2773	0.004078	0.03053	39	1254	MAN2A2,RPS4X,RPS16,RPS27A,ACVR2A,RRM2,ADAR,TLE5,AGFG1,JPX,UXT,MERTK,TMEM64,LZTFL1,SPG11,PTPDC1,IGF2BP3,SLC9A1,ZNF792,ESPL1,ATP6AP1,TBC1D5,ITGB2,CDCA2,SMG7,SEMA3B,KIAA1958,TAP2,CACNA1A,CNTRL,MINCR,CCNA2,NUDT3,LMNB1,PWWP3A,TNK2,METTL8,RPL5,TNPO3
			Transcription Factor Binding Site	M30154	SETD7_TARGET_GENES	MSigDB	0.0002924	0.2921	0.004233	0.03168	33	1000	SPRY2,RPLP2,RPS2,RPS11,RPS15,RPS19,ACTN4,RRM2,TYMS,ACSL3,RACK1,RHOF,KCTD7,SELENOW,POLR2A,CHD8,SPATS2L,DYNLL1,LRRC14,CDCA5,COX19,IMPDH2,NAP1L1,PNRC1,ZNF577,RPL14,LINC01089,TIGD5,CDC6,RPL4,RPL5,RPL10,RPL15
			Transcription Factor Binding Site	M40818	ZNF680_TARGET_GENES	MSigDB	0.0002966	0.2963	0.004233	0.03168	24	635	RPL37,ADAR,SORT1,SEMA5B,JPX,UXT,TRIM38,FNDC3A,SLC9A1,GTPBP2,P4HTM,DCAF8,GBA1,STAT3,MRPS30,SMG7,PNRC1,LINC00662,VPS51,RAD51,HMBOX1,REXO4,BSDC1,SBF2
			Transcription Factor Binding Site	M40692	TP73_TARGET_GENES	MSigDB	0.0003093	0.309	0.004352	0.03257	30	878	RPLP2,RPS8,RPS12,RPS19,RACK1,CLN3,VPS18,SEPTIN4,RPAIN,TRMT112,POLR2A,IFI16,CREBL2,TRIM5,IGF2BP3,TADA1,SLC4A1AP,OASL,PRKCE,CLSPN,TBC1D5,GBA1,RPL10A,EIF3K,VPS51,REXO4,MINCR,TNK2,TNPO3,RPL18A
			Transcription Factor Binding Site	M30034	KAT5_TARGET_GENES	MSigDB	0.0003304	0.3301	0.004584	0.03431	31	923	RPL23A,RPL32,MCMBP,RPL37A,RPLP2,RPS15,MCM2,RPS29,MIR663AHG,UBE2I,SLC25A6,POLR2A,PABPC1,VPS9D1,LRRC14,NACA,DBP,RPL10A,MRPS30,TXNL4A,CCDC47,LARP1,EIF2D,PHF11,METTL8,LY9,RPL5,TOP1,RPL10,RPL18A,RPL19
			Transcription Factor Binding Site	M34463	GCM2_TARGET_GENES	MSigDB	0.0003391	0.3388	0.004634	0.03469	55	1992	HFE,RPLP2,FBL,RPS27A,CLIP1,IFITM3,RAB3GAP2,EIF3L,KDM6A,PLS3,PPFIA1,APLP2,SPG11,CTSA,PABPC1,TADA1,SPATS2L,SLC4A1AP,PRKCE,EIF3F,GATAD2A,CD244,DISC1,NACA,NAP1L1,PTGER4,RTP4,STAT3,HP1BP3,RGL1,SMG7,NAV3,HEATR5A-DT,EIF3K,ADAM17,GNS,DNAJC13,CNTRL,OAS3,GPR183,TMEM225B,FAM219B,OGDH,OMG,LOC105371083,NUDT3,LMNB1,TIMP1,MBNL2,SBF2,CBX7,SERAC1,METTL8,CDC6,RPL4
			Transcription Factor Binding Site	V$E2F1DP1RB_01	V$E2F1DP1RB_01	TFBS	0.0003433	0.3429	0.004634	0.03469	11	183	MCM2,RRM2,ADAMTS2,POLR2A,ID3,CLSPN,IMPDH2,DDB2,RAD51,E2F1,CDC6
			Transcription Factor Binding Site	V$E2F_Q6_01	V$E2F_Q6_01	TFBS	0.0003596	0.3592	0.004759	0.03562	11	184	MCM2,MCM4,RPS19,RRM2,ADAMTS2,ID3,DDB2,RAD51,E2F1,ORC1,CDC6
			Transcription Factor Binding Site	M40743	ZNF133_TARGET_GENES	MSigDB	0.0003621	0.3617	0.004759	0.03562	10	155	SPATS2L,ADAM9,GBA1,ITGA7,SMG7,SEMA3B,KIAA1958,LINC00662,LARP1,SBF2
			Transcription Factor Binding Site	V$E2F_Q3_01	V$E2F_Q3_01	TFBS	0.0003942	0.3938	0.005114	0.03828	11	186	MCM2,MCM4,RPS19,UXT,ADAMTS2,ID3,DDB2,RAD51,E2F1,CDC6,TOP1
			Transcription Factor Binding Site	M40753	IRF9_TARGET_GENES	MSigDB	0.0004056	0.4052	0.005194	0.03888	52	1867	EPHB2,MCMBP,MAN2A2,RPLP2,RPS12,ADAR,CLIP1,ACSL3,BOD1,FCER1A,GRHPR,SLC35A4,CLN3,PGAP1,CC2D2A,TMEM64,ATG7,LINC01801,LZTFL1,APLP2,SPG11,IFI16,IFI27,PTPDC1,RSAD2,ISG15,ELMO2,FUS,POLQ,COX19,DCAF8,ADAM9,ENTR1,GBA1,CMPK2,DDB2,MRPS30,SLC26A8,SUPT4H1,EIF3K,CCSER1,HMBOX1,CA12,CACNA1A,OAS3,ORC1,GOT1-DT,TRBV10-3,SBF2,PHF11,SERAC1,RPL7A
			Transcription Factor Binding Site	SGCGSSAAA_V$E2F1DP2_01	SGCGSSAAA_V$E2F1DP2_01	TFBS	0.0004228	0.4224	0.005347	0.04002	9	130	MCM2,MCM4,RRM2,ADAMTS2,POLR2A,ID3,CLSPN,E2F1,CDC6
			Transcription Factor Binding Site	M29893	ATF5_TARGET_GENES	MSigDB	0.0004528	0.4523	0.005592	0.04185	19	462	RPL32,RPL37,RPS12,RPS27A,BOD1,CRYBG1,SELENOW,ZNF473,TRIM5,SPATS2L,SLC4A1AP,GMEB1,POLQ,NAV3,WIPF2,OGDH,CCNA2,SBF2,PWWP3A
			Transcription Factor Binding Site	M30336	ZNF512B_TARGET_GENES	MSigDB	0.0004534	0.4529	0.005592	0.04185	12	220	RPS19,SLC35A4,PGAP1,SEMA4D,SLC25A6,POLR2A,SPATS2L,PRKCE,SMG7,CACNA1A,CLMN,RPL5
			Transcription Factor Binding Site	M40737	BRCA2_TARGET_GENES	MSigDB	0.0005127	0.5121	0.006246	0.04675	42	1428	EPHB2,RPL23A,RPL38,MAN2A2,RPLP1,SMC1A,MCM4,EWSR1,RPS28,TUFT1,TYMS,THEM6,RACK1,RHOF,NCOA2,SELENOW,SPTLC2,POLR2A,CPEB3,CHD8,IFI16,CFAP298,PPOX,TMEM230,TPX2,RNASEK-C17orf49,ZNF75D,PRKCE,LRRC14,FUS,RUBCN,GRIPAP1,DCAF8,PTGER4,STAT2,SUPT4H1,EIF2D,PHF11,TNK2,TIGD5,RPL12,RPL19
			Transcription Factor Binding Site	GATTGGY_V$NFY_Q6_01	GATTGGY_V$NFY_Q6_01	TFBS	0.0005273	0.5268	0.006347	0.0475	30	907	RPLP1,MCM4,SORT1,RHOF,FXR2,SPTLC2,NUDT2,CPEB3,GTPBP2,TPX2,PCNX1,CLSPN,ESPL1,ABHD15,KIF1B,DBP,ELMO1,STAT2,STAT3,MRPS30,RGL1,ZBTB5,CACNA1A,RBM4,RPL14,OGDH,MIPOL1,MBNL2,RORC,PLIN3
			Transcription Factor Binding Site	M29930	CREB3L4_TARGET_GENES	MSigDB	0.0005346	0.5341	0.006358	0.04759	42	1431	SDHAF1,RPS2,RPS3,RPS19,RRM2,CLIP1,ZNF77,TYMS,RACK1,UBE2I,GRHPR,RHOF,KCTD7,VPS18,FNDC3A,VPS9D1,ISG15,LRRC14,EIF3H,COX19,PTGER4,STAT3,RPL10A,CDCA2,MRPS30,RGL1,CPSF4,SUPT4H1,EMC10,RAD51,REXO4,RBM4,LINC01089,CCNA2,GOT1-DT,LMNB1,AATF,METTL8,TNPO3,RPL7A,RPL10,RPL15
			Transcription Factor Binding Site	M30085	NFE2L1_TARGET_GENES	MSigDB	0.0006209	0.6203	0.007298	0.05462	52	1902	MCMBP,RPL37A,RPS3,RPS8,RPS11,RPS12,RPS13,MCM2,EWSR1,COA4,RPS27A,CLIP1,RACK1,UBE2I,CLN3,EIF3L,ECI2,RHOF,NOP53,TRMT112,POLR2A,CPEB3,ID3,FNDC3A,SPG11,CTSA,IWS1,PTPDC1,IGF2BP3,SLC9A1,MT2A,P4HTM,TRMT44,GMEB1,DCAF8,TMEM42,NACA,ZNF623,DDB2,TXNL4A,SMG7,CCDC47,QARS1,RBM4,CNTRL,LINC01089,MIPOL1,ZNF514,EEF1G,RPL5,TNPO3,RPL12
			Transcription Factor Binding Site	M40735	FXR1_TARGET_GENES	MSigDB	0.0007169	0.7162	0.008259	0.06181	32	1010	RPS29,ZNF77,CLN3,RHOF,PARP12,ZNF8-DT,PCED1A,ZNF211,ZNF473,TRMT112,POLR2A,CPEB3,CHD8,CTSA,RNASEK-C17orf49,LRRC14,VPS4A,ADAM9,NAP1L1,GBA1,IRF7,DBP,ZNF623,SUPT4H1,SEMA3B,SLC35F6,SEPTIN1,QARS1,MINCR,CCNA2,EIF2D,CDC6
			Transcription Factor Binding Site	M40703	PHF2_TARGET_GENES	MSigDB	0.0007192	0.7185	0.008259	0.06181	43	1498	BTBD6,RPL37A,RPLP1,RPS2,RPS3,RPS16,RPS19,RPS28,TLE5,CLN3,EIF3L,MKI67,DDX60L,ECI2,KDM6A,SELENOW,TRMT112,POLR2A,FNDC3A,PABPC1,CFAP298,MXD4,SLC9A1,MRPS6,PRKCE,RUBCN,ATP6AP1,ENTR1,NACA,CPSF4,HEATR5A-DT,LINC00662,QARS1,HMBOX1,LARP1,FAM219B,ZMAT3,GOT1-DT,KLHL36,COQ4,RPL8,RPL10,RPL18A
			Transcription Factor Binding Site	CACGTG_V$MYC_Q2	CACGTG_V$MYC_Q2	TFBS	0.0007772	0.7764	0.008823	0.06603	27	803	ABCA1,RPS2,FBL,RPS11,MCM2,RPS19,EWSR1,RPS28,ADCY3,CLN3,KDM6A,LZTFL1,PABPC1,MXD4,PRKCE,TBC1D5,PTGR3,STAT3,RGL1,STXBP2,ZBTB5,LMNB1,EIF4G1,AATF,RORC,TOP1,RPL19
			Transcription Factor Binding Site	M34464	PGM3_TARGET_GENES	MSigDB	0.0008046	0.8038	0.009031	0.06759	13	268	ACTN4,RPS29,SAFB,UBE2I,VPS9D1,TMEM42,KIF1B,GBA1,STAT3,RGL1,EIF2D,TIGD5,RPL8
			Transcription Factor Binding Site	RNGTGGGC_UNKNOWN	RNGTGGGC_UNKNOWN	TFBS	0.0008323	0.8315	0.009239	0.06915	22	603	MAN2A2,RPS19,EWSR1,SAFB,OTOF,COL8A1,ADAMTS2,PACSIN1,NOP53,POLR2A,ATF6B,PPP2R2C,PRKCB,DBP,PTGR3,KCND1,SEMA3B,CACNA1A,E2F1,AP3B2,SLC4A10,NXPH3
			Transcription Factor Binding Site	M30041	KLF7_TARGET_GENES	MSigDB	0.0008712	0.8703	0.009564	0.07158	30	936	RPL29,RPL37,RPL37A,RPL38,RPLP2,RPS8,TYMS,JPX,IQGAP3,KCTD7,SELENOW,SLC25A6,CTSA,CFAP298,CREBL2,MTF1,DISC1,GBA1,ITGA7,STAT3,CDCA2,SMG7,HEATR5A-DT,LINC00662,VPS51,RAD51,REXO4,LOC105371083,LMNB1,PLIN3
			Transcription Factor Binding Site	M40719	PAX6_TARGET_GENES	MSigDB	0.0009984	0.9974	0.01084	0.08114	26	775	RPL23A,PDE4D,EPSTI1,RPS12,RPS27A,RAB3GAP2,PARP12,SELENOW,POLR2A,KIAA1614,IGF2BP3,TADA1,GMEB1,PRKCE,EIF3F,MAP2K6,TRIM26,GBA1,PTGER4,STAT3,SMG7,HMBOX1,LOC105371083,RNPEP,AATF,RPL19
			Transcription Factor Binding Site	RCGCANGCGY_V$NRF1_Q6	RCGCANGCGY_V$NRF1_Q6	TFBS	0.001043	1	0.01121	0.08387	23	654	RPS16,MCM4,EWSR1,RPS29,SAFB,SLC35A4,PGAP1,FXR2,POLR2A,PABPC1,FUS,ABHD15,TBC1D5,RGL1,CPSF4,ZBTB5,PNRC1,EMC10,CCNA2,ZNF382,AATF,RPL5,TOP1
			Transcription Factor Binding Site	M30016	HOXC6_TARGET_GENES	MSigDB	0.001079	1	0.01147	0.08584	36	1212	RPL23A,SDHAF1,RPL37,RPLP1,RPS2,RPS11,RPS27A,TUFT1,RACK1,UBE2I,EIF3L,ZNF8-DT,ZNF473,CFAP298,IWS1,GTPBP2,SPATS2L,SLC4A1AP,TPX2,DYNLL1,EIF3H,CDCA5,COX19,DDB2,CPSF4,SMG7,SUPT4H1,OS9,ANKS1A,RAD51,LARP1,GOT1-DT,AP3B2,SERAC1,RPL7A,RPL8
			Transcription Factor Binding Site	M30333	ZNF507_TARGET_GENES	MSigDB	0.001108	1	0.01165	0.08719	23	657	MCMBP,MCM2,ADAR,TPP1,CLN3,RAB3GAP2,VPS18,FNDC3A,CTSA,TADA1,RNASEK-C17orf49,CTSD,ATP6AP1,GBA1,ITGA7,DDB2,GNS,DNAJC13,TCN2,GRN,EEF2,COQ4,PIP4K2C
			Transcription Factor Binding Site	M40804	ZZZ3_TARGET_GENES	MSigDB	0.001179	1	0.01219	0.09121	8	121	RPL37,RPL37A,RPS2,RPS3,NACA,RPL10A,VPS51,RPL8
			Transcription Factor Binding Site	V$E2F1_Q6	V$E2F1_Q6	TFBS	0.001204	1	0.01219	0.09121	10	181	MCM2,MCM4,RRM2,ADAMTS2,POLR2A,ID3,CLSPN,E2F1,ORC1,CDC6
			Transcription Factor Binding Site	SCGGAAGY_V$ELK1_02	SCGGAAGY_V$ELK1_02	TFBS	0.001207	1	0.01219	0.09121	28	870	RPL32,RPL37,RPL37A,RPLP2,RPS3,CLN3,EIF3L,UXT,KDM6A,VPS18,NOP53,TRMT112,LZTFL1,ID3,PABPC1,ATF6B,MTF1,TPX2,EIF3H,GRIPAP1,TBC1D5,STXBP2,GLE1,CLMN,RNF20,AATF,TNPO3,RPL19
			Transcription Factor Binding Site	V$IRF7_01	V$IRF7_01	TFBS	0.001208	1	0.01219	0.09121	11	213	USP18,PDE4D,EPSTI1,PDE1B,ADAR,DDX60,OASL,MAP2K6,CACNA1A,LGALS3BP,SLC4A10
			Transcription Factor Binding Site	M30149	RYBP_TARGET_GENES	MSigDB	0.001261	1	0.0126	0.09432	50	1869	RPL32,RPL37A,PDE4D,RPS4X,RPS13,RPS15,RPS29,MCM10,RRM2,DYSF,RACK1,UBE2I,JPX,ZNF8-DT,ZNF473,TCHP,SEPTIN4,RPAIN,POLR2A,DTL,ID3,FLVCR2,CREBL2,PPP2R2C,IGF2BP3,SLC4A1AP,PRKCE,EIF3F,ABHD15,DCAF8,TRIM26,ITGA7,STAT3,RGL1,SMG7,PURA,SEMA3B,GCC1,VPS51,QARS1,REXO4,CNTRL,OAS3,TIMP1,ZNF382,TNK2,RPL4,RPL5,NXPH3,RPL10
			Transcription Factor Binding Site	M29891	ASH1L_TARGET_GENES	MSigDB	0.001458	1	0.01437	0.1076	41	1461	RPL32,RPL38,RPS11,RPS19,EWSR1,RPS27A,ZNF77,SORT1,BOD1,UBE2I,KCTD7,NCOA2,ZNF8-DT,SELENOW,ALKBH7,SPTLC2,NUDT2,MXD4,ELMO2,TPX2,RNASEK-C17orf49,PRKCE,DYNLL1,FUS,GRIPAP1,ATP6AP1,GATAD2A,KIF1B,RTP4,STAT3,CDCA2,MRPS30,ZBTB5,CAMTA1,RBM4,CDCA8,GOT1-DT,TIGD5,TNPO3,RPL18A,RPL19
			Transcription Factor Binding Site	M30300	ZNF329_TARGET_GENES	MSigDB	0.001468	1	0.01437	0.1076	21	590	RPL37,RPS4X,RPS12,RPS19,CLIP1,JPX,ADAMTSL4,POLR2A,TMEM127,CFAP298,VPS9D1,DISC1,KIF1B,GBA1,STAT3,MAFB,VPS51,REXO4,EIF2D,PWWP3A,PLIN3
			Transcription Factor Binding Site	M34465	NPM1_TARGET_GENES	MSigDB	0.001581	1	0.01533	0.1148	15	361	RPL37A,RPS8,RPS11,RPS19,VAV1,POLQ,RPL10A,SMG7,SEPTIN1,NCSTN,EEF2,RPL7A,RPL10,RPL12,RPL18
			Transcription Factor Binding Site	M40693	FOXP2_TARGET_GENES	MSigDB	0.001617	1	0.01554	0.1163	51	1939	RPL29,BTBD6,PDE4D,ABCA13,RPS4X,SMC1A,RPS13,MCM4,ACTN4,CEND1,RRM2,CLIP1,TYMS,ACSL3,THEM6,CFAP54,UBE2I,GRHPR,TLE5,SLC25A29,MERTK,KDM6A,TCHP,FLVCR2,IFI16,TMEM127,PABPC1,CREBL2,VPS9D1,MT2A,GMEB1,MRPS6,COX19,IL16,GATAD2A,DISC1,TBC1D5,NACA,GBA1,HP1BP3,PNRC1,SLC12A5-AS1,CAMLG,NCSTN,ABHD14B,NUPR1,ORC1,EIF2D,PWWP3A,PIP4K2C,RPL10
			Transcription Factor Binding Site	V$E2F1_Q4	V$E2F1_Q4	TFBS	0.001663	1	0.01582	0.1184	10	189	MCM4,ACTN4,UXT,ID3,CLSPN,DDB2,RAD51,E2F1,OGDH,CDC6
			Transcription Factor Binding Site	M30277	ZNF213_TARGET_GENES	MSigDB	0.001693	1	0.01595	0.1194	21	597	PDE4D,RPS15,RPS29,JPX,DTL,CPEB3,SPATS2L,EIF3F,TRIM26,GBA1,DDB2,CDCA2,SMG7,VPS51,TAP2,REXO4,GRN,EIF2D,SBF2,RPL12,RPL15
			Transcription Factor Binding Site	V$E2F1_Q3	V$E2F1_Q3	TFBS	0.001729	1	0.01615	0.1208	10	190	EPHB2,MCM2,RRM2,ADAMTS2,POLR2A,ID3,CLSPN,E2F1,ORC1,CDC6
			Transcription Factor Binding Site	M29889	ARID5B_TARGET_GENES	MSigDB	0.001839	1	0.01701	0.1273	29	939	ZC3H14,RPL29,RPL32,RPS15,RPS16,COA4,MCM10,ADAR,BOD1,UBE2I,JPX,VAV1,ALKBH7,LZTFL1,DTL,TADA1,RNASEK-C17orf49,IMPDH2,GATAD2A,GBA1,ITGB2,STAT2,CDCA2,SUPT4H1,REXO4,CD1C,TIGD5,CDC6,RPL18
			Transcription Factor Binding Site	M40783	ZNF549_TARGET_GENES	MSigDB	0.001908	1	0.01749	0.1309	21	603	BTBD6,RPL37,PDE1B,COA4,JPX,TCHP,PPOX,IGF2BP3,GBA1,HEATR5A-DT,PARP9,IFI44L,LINC00662,VPS51,TAP2,BSDC1,GRN,MIPOL1,EIF2D,COQ4,RPL10
			Transcription Factor Binding Site	M30398	ZNF843_TARGET_GENES	MSigDB	0.001974	1	0.01793	0.1342	28	900	RPL37,RPS13,RPS15,RPS19,ZNF77,CLN3,PGAP1,JPX,ATG7,CTSA,IGF2BP3,SLC9A1,ESPL1,DISC1,TBC1D5,GBA1,ITGA7,STAT3,HP1BP3,SMG7,PNRC1,VPS51,RAD51,REXO4,OGDH,EIF2D,LMNB1,RPL15
			Transcription Factor Binding Site	M34470	SAFB2_TARGET_GENES	MSigDB	0.002012	1	0.01811	0.1356	26	815	SMC1A,RPS13,RPS15,SORT1,COPS9,UBE2I,PARP12,KCTD7,CHD8,TMEM127,VPS9D1,SLC9A1,RUBCN,GATAD2A,TRIM26,TBC1D5,SNX19,CCDC47,MAFB,LINC00662,TAP2,CRISPLD2,ZMAT3,AATF,CDC6,TOP1
			Transcription Factor Binding Site	M30266	ZNF16_TARGET_GENES	MSigDB	0.002103	1	0.01873	0.1402	6	77	TLE5,VAV1,NOP53,MT2A,SIGLEC1,CACNA1A
			Transcription Factor Binding Site	TGCGCANK_UNKNOWN	TGCGCANK_UNKNOWN	TFBS	0.002119	1	0.01873	0.1402	16	410	PDE4D,RPS16,EWSR1,SAFB,COPG1,FXR2,POLR2A,PABPC1,MAP2K6,ZBTB5,PNRC1,EMC10,RPL14,ZNF382,RPL5,RPL19
			Transcription Factor Binding Site	M30170	SNIP1_TARGET_GENES	MSigDB	0.002215	1	0.01941	0.1453	25	778	ABCA1,RPL37A,RPS2,RPS8,ACVR2A,DYSF,TUFT1,COPS9,AGFG1,POLR2A,SLC9A1,GMEB1,POLQ,VPS4A,DBP,ZNF623,SEPTIN1,CNTRL,LARP1,NCSTN,CDCA8,LGALS3BP,AP3B2,RPL10,RPL18
			Transcription Factor Binding Site	V$FOXO4_01	V$FOXO4_01	TFBS	0.002255	1	0.01959	0.1466	10	197	PDE4D,KDM6A,COL8A1,LZTFL1,CREBL2,IMPDH2,PTGR3,PURA,EIF4G1,TOP1
			Transcription Factor Binding Site	TCANNTGAY_V$SREBP1_01	TCANNTGAY_V$SREBP1_01	TFBS	0.002398	1	0.02065	0.1546	15	377	CLN3,PLS3,VPS18,GTPBP2,PRKCE,CTSD,ATP6AP1,PTGR3,RGL1,PURA,C2,GRN,EEF2,MBNL2,EIF4G1
			Transcription Factor Binding Site	M30019	HSD17B8_TARGET_GENES	MSigDB	0.002768	1	0.02364	0.1769	22	664	MCM10,RRM2,MKI67,IQGAP3,DTL,NUDT2,LRRC14,EIF3F,POLQ,ESPL1,CDCA5,ITGAE,CDCA2,KIFC1,RAD51,E2F1,CDCA8,E2F8,CCNA2,LOC105371083,CDC6,TOP1
			Transcription Factor Binding Site	M40761	DBP_TARGET_GENES	MSigDB	0.002833	1	0.02398	0.1795	26	836	RPL37,RPS13,RPS16,RPS27A,RACK1,CLN3,ZNF473,SPTLC2,NOP53,LZTFL1,CFAP298,CREBL2,PPOX,EIF3H,DBP,MRPS30,SUPT4H1,GCC1,HMBOX1,RPL14,OGDH,COQ4,RNF20,PIP4K2C,TNPO3,RPL12
			Transcription Factor Binding Site	M29979	GLI3_TARGET_GENES	MSigDB	0.002934	1	0.02463	0.1843	24	752	RPL37,PDE4D,MAN2A2,RPS3,RPS8,RPS19,RPS29,TUFT1,RHOF,KCTD7,SPATS2L,TRMT44,GMEB1,NAP1L1,STAT2,CPSF4,EIF3K,GCC1,ANKS1A,RBM4,LARP1,LINC01089,EIF2D,AATF
			Transcription Factor Binding Site	M30306	ZNF354B_TARGET_GENES	MSigDB	0.003005	1	0.02501	0.1872	10	205	TPP1,CLN3,FNDC3A,CTSA,CTSD,ATP6AP1,GBA1,ITGA7,TCN2,GRN
			Transcription Factor Binding Site	V$LXR_Q3	V$LXR_Q3	TFBS	0.003414	1	0.02818	0.2109	5	59	SPRY2,ABCA1,ACSL3,MAFB,ADAM17
			Transcription Factor Binding Site	M30406	ZSCAN30_TARGET_GENES	MSigDB	0.003454	1	0.02819	0.211	46	1771	MCMBP,RPL37,MAN2A2,ABL2,RPS3,HLA-DQA1,SMC1A,EWSR1,RRM2,ADAR,TYMS,COPS9,UBE2I,JPX,SLC25A29,MAP4K4,PARP12,KCTD7,NCOA2,PCED1A,SLC25A6,POLR2A,VPS9D1,IGF2BP3,SLC9A1,MT2A,MTF1,MRPS6,EIF3F,VPS4A,TBC1D5,CDH23,SNX19,PTGR3,SMYD2,TXNL4A,KIAA1958,VPS51,ZNF577,CAMLG,MINCR,ABHD14B,RNPEP,METTL8,TNPO3,RPL15
			Transcription Factor Binding Site	M40714	ZNF250_TARGET_GENES	MSigDB	0.003471	1	0.02819	0.211	18	511	RPL29,RPL37,RPS11,OSCAR,RPS16,RACK1,JPX,CFAP298,EIF3F,GALM,IMPDH2,GBA1,SMG7,VPS51,ABHD14B,COQ4,RPL5,RPL12
			Transcription Factor Binding Site	M40704	ZC3H11A_TARGET_GENES	MSigDB	0.003605	1	0.02905	0.2174	20	595	RPL37,SAFB,JPX,PARP12,TRMT112,TMEM230,VPS9D1,MT2A,SPATS2L,TRMT44,GBA1,CPSF4,SEMA3B,EMC10,VPS51,REXO4,EIF2D,MBNL2,COQ4,TNPO3
			Transcription Factor Binding Site	V$MYCMAX_01	V$MYCMAX_01	TFBS	0.003688	1	0.02948	0.2206	10	211	ABCA1,RPS19,EWSR1,CLN3,PABPC1,MXD4,PTGR3,STXBP2,RORC,TOP1
			Transcription Factor Binding Site	M29980	GLI4_TARGET_GENES	MSigDB	0.003863	1	0.03063	0.2292	26	856	RPL29,RPL37,RPL38,RPS4X,RPS8,JPX,POLR2A,CFAP298,TADA1,SLC4A1AP,EIF3F,FUS,ATXN7L3-AS1,DISC1,GBA1,STAT3,SMG7,VPS51,RAB13,CACNA1A,REXO4,EIF2D,RPL5,TNPO3,RPL7A,RPL15
			Transcription Factor Binding Site	GGCNRNWCTTYS_UNKNOWN	GGCNRNWCTTYS_UNKNOWN	TFBS	0.003945	1	0.03103	0.2323	5	61	EIF3L,KDM6A,NOP53,ELMO1,RPL18A
			Transcription Factor Binding Site	M30120	PHF21A_TARGET_GENES	MSigDB	0.004038	1	0.03152	0.2359	12	285	RPL32,ACVR2A,RRM2,THEM6,PRKCE,TRIM26,GBA1,DBP,PNRC1,SLC12A5-AS1,LMNB1,RNPEP
			Transcription Factor Binding Site	M30294	ZNF30_TARGET_GENES	MSigDB	0.004122	1	0.03192	0.2389	41	1549	SDHAF1,RPL37,RPL38,RPS4X,RPS13,RPS15,RPS19,EWSR1,CLIP1,UBE2I,JPX,ATG7,TCHP,CHD8,PABPC1,CFAP298,CREBL2,SLC6A12,GTPBP2,PRKCE,EIF3F,DCAF8,DISC1,GBA1,ITGA7,ELMO1,STAT2,STAT3,HP1BP3,SMG7,EIF3K,VPS51,MIR34AHG,REXO4,BSDC1,NCSTN,LGALS3BP,EIF2D,COQ4,ZNF382,TNPO3
			Transcription Factor Binding Site	M40816	ZNF740_TARGET_GENES	MSigDB	0.004268	1	0.0328	0.2455	36	1317	RPL23A,SPRY2,MCMBP,ABL2,RPS12,ADAR,UBE2I,GRHPR,TLE5,ECI2,VAV1,KCTD7,NCOA2,ZNF211,DHX58,SLC25A6,DNAJC30,POLR2A,TNFAIP8L1,TSPOAP1-AS1,ATF6B,PRKCB,DYNLL1,RGL1,SMG7,PURA,LBH,PNRC1,ADAM17,VPS51,CACNA1A,CNTRL,EIF2D,EIF4G1,TIGD5,RPL7A
			Transcription Factor Binding Site	V$USF_02	V$USF_02	TFBS	0.004489	1	0.03328	0.2491	10	217	RPS2,RPS28,CLN3,PLS3,PABPC1,VNN1,GRN,OMG,COQ4,AATF
			Transcription Factor Binding Site	V$E2F1DP1_01	V$E2F1DP1_01	TFBS	0.004523	1	0.03328	0.2491	9	183	MCM2,MCM4,RRM2,ADAMTS2,POLR2A,ID3,CLSPN,E2F1,CDC6
			Transcription Factor Binding Site	V$E2F4DP2_01	V$E2F4DP2_01	TFBS	0.004523	1	0.03328	0.2491	9	183	MCM2,MCM4,RRM2,ADAMTS2,POLR2A,ID3,CLSPN,E2F1,CDC6
			Transcription Factor Binding Site	V$E2F1DP2_01	V$E2F1DP2_01	TFBS	0.004523	1	0.03328	0.2491	9	183	MCM2,MCM4,RRM2,ADAMTS2,POLR2A,ID3,CLSPN,E2F1,CDC6
			Transcription Factor Binding Site	V$E2F_02	V$E2F_02	TFBS	0.004523	1	0.03328	0.2491	9	183	MCM2,MCM4,RRM2,ADAMTS2,POLR2A,ID3,CLSPN,E2F1,CDC6
			Transcription Factor Binding Site	V$FREAC4_01	V$FREAC4_01	TFBS	0.004531	1	0.03328	0.2491	7	119	SEMA5B,PLS3,PDCD1LG2,PTGR3,PURA,PNRC1,MBNL2
			Transcription Factor Binding Site	M40734	LHX2_TARGET_GENES	MSigDB	0.004648	1	0.03389	0.2537	33	1185	RPL29,MCMBP,RPL37,RPLP2,SMC1A,OSCAR,RPS13,TUFT1,TYMS,CLN3,RHOF,ALKBH7,NOP53,PPOX,IGF2BP3,TADA1,SPATS2L,ISG15,SLC4A1AP,CDCA5,TBC1D5,GBA1,SUPT4H1,CCDC47,EIF3K,EMC10,VPS51,CDCA8,LINC01089,NUDT3,TNK2,CDC6,RPL8
			Transcription Factor Binding Site	V$MAZR_01	V$MAZR_01	TFBS	0.004685	1	0.03392	0.2538	9	184	EPHB2,KDM6A,NCOA2,FXR2,GTPBP2,P4HTM,MTF1,FUS,EIF4G1
			Transcription Factor Binding Site	V$NMYC_01	V$NMYC_01	TFBS	0.004785	1	0.03439	0.2574	10	219	ABCA1,FBL,ADCY3,PABPC1,MXD4,PRKCE,STAT3,LMNB1,EIF4G1,TOP1
			Transcription Factor Binding Site	V$EN1_01	V$EN1_01	TFBS	0.004842	1	0.03446	0.2579	6	91	RPL38,MAP4K4,KDM6A,PTGR3,RBM4,CAMLG
			Transcription Factor Binding Site	M30018	HOXD11_TARGET_GENES	MSigDB	0.004864	1	0.03446	0.2579	8	152	RPLP1,MCM2,TCHP,DTL,BSDC1,NCSTN,COQ4,AATF
			Transcription Factor Binding Site	M30360	ZNF589_TARGET_GENES	MSigDB	0.00497	1	0.03495	0.2616	22	698	MAN2A2,AMIGO1,ZNF77,BOD1,SAMD9L,NCOA2,SLC25A6,NOP53,SPG11,IFI16,IFI27,PPOX,PRKCE,ADAM9,GBA1,HP1BP3,MRPS30,SLC35F6,CAMTA1,ZNF649,HMBOX1,AP3B2
			Transcription Factor Binding Site	TGANTCA_V$AP1_C	TGANTCA_V$AP1_C	TFBS	0.005003	1	0.03495	0.2616	27	918	EPHB2,RPL23A,PDE4D,PDE1B,ACTN4,DYSF,ACSL3,SPTLC2,COL27A1,SLC6A12,PPP2R2C,SLC9A1,GTPBP2,IL16,CD244,CDH23,APOBR,KCND1,SUPT4H1,SEMA3B,C3AR1,FERMT3,CACNA1A,GPR183,OMG,EIF4G1,PIP4K2C
			Transcription Factor Binding Site	V$FOXO3_01	V$FOXO3_01	TFBS	0.0052	1	0.03558	0.2663	9	187	KDM6A,COL8A1,CREBL2,IMPDH2,PTGR3,PURA,LAG3,MBNL2,NXPH3
			Transcription Factor Binding Site	V$IRF_Q6	V$IRF_Q6	TFBS	0.0052	1	0.03558	0.2663	9	187	ADAR,DHX58,DDX60,IFI44,GRIPAP1,PTGR3,PURA,DNASE1L3,TOP1
			Transcription Factor Binding Site	V$ISRE_01	V$ISRE_01	TFBS	0.0052	1	0.03558	0.2663	9	187	USP18,EPSTI1,DHX58,DDX60,IFI44,MAP2K6,GRIPAP1,PURA,TOP1
			Transcription Factor Binding Site	RTAAACA_V$FREAC2_01	RTAAACA_V$FREAC2_01	TFBS	0.005275	1	0.03585	0.2683	23	745	EPHB2,ABCA1,KDM6A,PLS3,CPEB3,ACVR1C,CREBL2,MXD4,PPOX,MAP2K6,PDCD1LG2,IL16,IMPDH2,ELMO1,SUPT4H1,PURA,ZBTB5,PNRC1,RBM4,LAG3,MBNL2,SLC4A10,RORC
			Transcription Factor Binding Site	V$E2F4DP1_01	V$E2F4DP1_01	TFBS	0.005381	1	0.03632	0.2719	9	188	MCM2,MCM4,RRM2,ADAMTS2,POLR2A,ID3,CLSPN,E2F1,CDC6
			Transcription Factor Binding Site	M40786	KDM7A_TARGET_GENES	MSigDB	0.005474	1	0.0367	0.2747	47	1865	RPL23A,SPRY2,RPL32,MCMBP,BTBD6,RPLP1,RPS3,RPS19,EWSR1,RPS29,ACSL3,UBE2I,SLC25A29,GOLGA7B,KDM6A,TMEM64,PARP12,DYRK2,NCOA2,SELENOW,SLC25A6,POLR2A,TNFAIP8L1,APLP2,TMEM230,IGF2BP3,SLC9A1,RNASEK-C17orf49,DYNLL1,LRRC14,EIF3H,SLC22A23,NAP1L1,PTGER4,HP1BP3,CPSF4,HEATR5A-DT,HMBOX1,REXO4,NCSTN,LINC01089,ZMAT3,SBF2,EIF4G1,METTL8,RPL8,RPL15
			Transcription Factor Binding Site	AACTTT_UNKNOWN	AACTTT_UNKNOWN	TFBS	0.005559	1	0.03702	0.2771	40	1529	EPHB2,SPRY2,PDE4D,MERTK,KDM6A,NCOA2,ADAMTS2,COL27A1,ID3,ACVR1C,PABPC1,SLC9A1,ELMO2,MRPS6,MAP2K6,IL16,IMPDH2,ADAM9,ENTR1,ELMO1,SMYD2,STAT3,CDCA2,PURA,NAV3,SERPING1,SNX27,MAFB,ADAM17,CA12,GPR183,MIPOL1,MBNL2,CD34,EIF4G1,SLC4A10,CBX7,LINC02915,TOP1,NXPH3
			Transcription Factor Binding Site	M30160	SIX4_TARGET_GENES	MSigDB	0.005734	1	0.03778	0.2828	4	42	CLIP1,GTPBP2,CPSF4,SEMA3B
			Transcription Factor Binding Site	M40838	BARHL1_TARGET_GENES	MSigDB	0.005748	1	0.03778	0.2828	32	1156	PDE4D,RPS8,RPS13,ADAR,BOD1,RHOF,KCTD7,SELENOW,ZNF473,ATG7,POLR2A,CPEB3,CREBL2,PPOX,SLC9A1,TADA1,DYNLL1,CDCA5,GRIPAP1,ITGA7,KIAA1958,EIF3K,RAD51,CNTRL,RPL14,CCNA2,ZNF514,EIF2D,GOT1-DT,NUDT3,TOP1,RPL18
			Transcription Factor Binding Site	M40861	MORC2_TARGET_GENES	MSigDB	0.005919	1	0.03865	0.2893	49	1971	RPL23A,SPRY2,RPL37,RPLP1,RPS16,MCM4,RPS27A,TYMS,THEM6,SAFB,RACK1,JPX,ADAMTSL4,ZNF473,POLR2A,DTL,FNDC3A,TMEM127,MXD4,VPS9D1,GTPBP2,PRKCE,DYNLL1,LRRC14,EIF3F,FUS,GRIPAP1,DCAF8,SMDT1,GBA1,ITGAE,PTGER4,ZNF623,SNX19,SMG7,KIAA1958,EIF3K,PNRC1,VPS51,REXO4,RBM4,CAMLG,MINCR,EEF1G,EEF2,EIF2D,RPL5,TNPO3,RPL8
			Transcription Factor Binding Site	M30159	SIX1_TARGET_GENES	MSigDB	0.006008	1	0.03898	0.2917	14	377	RPL38,ACVR2A,IFITM3,IFITM1,TNFAIP8L1,CHD8,TMEM127,GTPBP2,P4HTM,PRKCE,SEMA3B,CAMTA1,LARP1,AP3B2
			Transcription Factor Binding Site	M30045	LCORL_TARGET_GENES	MSigDB	0.006133	1	0.0392	0.2934	16	458	RPL37A,ADAR,PGAP1,LZTFL1,FNDC3A,GTPBP2,TADA1,PRKCE,EIF3H,ST14,SMG7,OS9,C2,IFI44L,EIF2D,RORC
			Transcription Factor Binding Site	V$PU1_Q6	V$PU1_Q6	TFBS	0.006155	1	0.0392	0.2934	9	192	LTB4R,VAV1,PABPC1,MXD4,SLC9A1,APOBR,ELMO1,SEPTIN1,TCN2
			Transcription Factor Binding Site	M29900	BANP_TARGET_GENES	MSigDB	0.00616	1	0.0392	0.2934	23	755	RPL23A,RPS2,SMC1A,RPS11,RPS15,RPS19,RPS28,EIF3L,DDX60L,NUDT2,PPOX,GTPBP2,TBC1D5,RPL10A,SMG7,CCDC47,PURA,HMBOX1,EEF1G,CDC6,RPL4,RPL7A,RPL12
			Transcription Factor Binding Site	M30028	IRF5_TARGET_GENES	MSigDB	0.006218	1	0.03931	0.2942	25	844	RPL23A,RPS11,RPS12,RPS19,RPS27A,RPS28,RPS29,SLC35A4,JPX,NCOA2,NUDT2,CHD8,EIF3F,MX1,ITGAE,RPL10A,SMG7,PURA,VPS51,HMBOX1,REXO4,CDCA8,RPL4,RPL7A,RPL12
			Transcription Factor Binding Site	M30110	PAX7_TARGET_GENES	MSigDB	0.006424	1	0.04036	0.3021	22	714	ADAR,CLIP1,SORT1,UBE2I,RAB3GAP2,DNAJC30,CTSA,SPATS2L,SLC4A1AP,PRKCE,EIF3F,SETX,GALM,VPS4A,GBA1,CDCA2,SMG7,CAMTA1,HMBOX1,LGALS3BP,RNPEP,RPL5
			Transcription Factor Binding Site	V$USF_C	V$USF_C	TFBS	0.006499	1	0.04058	0.3037	10	229	ABCA1,FBL,RPS19,ADCY3,PABPC1,MXD4,PRKCE,EIF4G1,RORC,RPL19
			Transcription Factor Binding Site	M29940	DIDO1_TARGET_GENES	MSigDB	0.006635	1	0.04117	0.3081	42	1642	RPL29,MCMBP,RPL37,RPS3,RPS28,ADAR,BOD1,UBE2I,CLN3,JPX,DDX60L,DNAJC30,LZTFL1,DTL,FNDC3A,CHD8,CTSA,CREBL2,TMEM230,SLC9A1,TADA1,TRMT44,SLC4A1AP,EIF3F,EIF3H,COX19,GBA1,ITGA7,ZNF623,CDCA2,SMG7,VPS51,WIPF2,REXO4,TMT1B,MINCR,ZNF514,EIF2D,COQ4,RPL4,TNPO3,RPL18
			Transcription Factor Binding Site	M30407	ZSCAN31_TARGET_GENES	MSigDB	0.006869	1	0.04236	0.317	27	941	RPL37,RPS4X,ACTN4,UBE2I,CLN3,JPX,KCTD7,TNFAIP8L1,CFAP298,ZNF792,MTF1,TMEM42,GBA1,CPSF4,PURA,HEATR5A-DT,PNRC1,ADAM17,LINC00662,VPS51,REXO4,CAMLG,NCSTN,ZMAT3,EIF2D,RNPEP,ZNF382
			Transcription Factor Binding Site	M29966	FOXD2_TARGET_GENES	MSigDB	0.007017	1	0.04288	0.3209	34	1266	RPL23A,RPL32,PDE4D,RPS3,ACTN4,RRM2,THEM6,BOD1,GRHPR,CLN3,SLC25A6,TRMT112,IGF2BP3,ISG15,MRPS6,LRRC14,EIF3F,COX19,ENTR1,NACA,CDCA2,CPSF4,TXNL4A,EIF3K,GCC1,CAMTA1,HERC6,RAD51,REXO4,CAMLG,LARP1,E2F8,METTL8,TNPO3
			Transcription Factor Binding Site	M40805	ZNF34_TARGET_GENES	MSigDB	0.007082	1	0.04288	0.3209	5	70	RPL37,JPX,CFAP298,SPATS2L,GBA1
			Transcription Factor Binding Site	M40751	UBE2I_TARGET_GENES	MSigDB	0.007082	1	0.04288	0.3209	5	70	RPL38,RPLP1,SLC9A1,CDCA2,QARS1
			Transcription Factor Binding Site	M29976	FOXR2_TARGET_GENES	MSigDB	0.007305	1	0.04396	0.3291	10	233	RPL32,MCMBP,RPLP2,RPS16,RACK1,EIF3L,TRMT112,SUPT4H1,CCDC47,RPL8
			Transcription Factor Binding Site	M30143	RLF_TARGET_GENES	MSigDB	0.007411	1	0.04433	0.3318	13	347	JPX,RNF213,VPS9D1,RSAD2,SLC4A1AP,ZNF792,EIF3F,TBC1D5,CMPK2,SMG7,VPS51,REXO4,TNPO3
			Transcription Factor Binding Site	GTGGGTGK_UNKNOWN	GTGGGTGK_UNKNOWN	TFBS	0.007519	1	0.04471	0.3346	10	234	COL27A1,ACVR1C,PRKCE,APOBR,SMYD2,KCND1,PURA,SEMA3B,CACNA1A,NXPH3
			Gene Family	729	L ribosomal proteins	genenames.org	3.296e-21	6.46e-19	6.46e-19	3.784e-18	19	51	RPL23A,RPL29,RPL32,RPL37,RPL37A,RPL38,RPLP1,RPLP2,RPL10A,RPL14,RPL4,RPL5,RPL7A,RPL8,RPL10,RPL12,RPL15,RPL18A,RPL19
			Gene Family	728	S ribosomal proteins	genenames.org	1.102e-16	2.16e-14	1.08e-14	6.327e-14	14	34	RPS2,RPS3,RPS4X,RPS4Y1,RPS8,RPS11,RPS12,RPS13,RPS15,RPS16,RPS19,RPS27A,RPS28,RPS29
			Gene Family	471	ADAM metallopeptidase domain containing|CD molecules	genenames.org	1.246e-05	0.002442	0.000814	0.004768	20	394	SEMA4D,IFITM1,MSR1,SIGLEC1,CD300E,PDCD1LG2,CD244,SIGLEC5,ITGAE,ITGB2,FCRL3,ADAM17,KLRB1,LILRB5,LILRB4,CD177,LAG3,CD1C,CD34,LY9
			Gene Family	492	Complement system|Sushi domain containing	genenames.org	2.739e-05	0.005369	0.001342	0.007863	6	36	ITGB2,C1QA,C1QB,C1QC,C2,C3AR1
			Gene Family	1121	Eukaryotic translation initiation factor 3	genenames.org	4.971e-05	0.009742	0.001948	0.01141	4	13	EIF3L,EIF3F,EIF3H,EIF3K
			Gene Family	591	C1-set domain containing	genenames.org	0.0006644	0.1302	0.0217	0.1271	5	42	HFE,HLA-DQA1,HLA-DQB1,HLA-DRA,CD1C
			Gene Family	543	Engulfment and cell motility proteins	genenames.org	0.000836	0.1639	0.02341	0.1371	2	3	ELMO2,ELMO1
			Gene Family	594	Immunoglobulin like domain containing	genenames.org	0.001628	0.3191	0.03989	0.2336	10	193	OSCAR,FCER1A,MERTK,SEMA4D,PDCD1LG2,CD244,FCRL3,SEMA3B,LAG3,LY9
			Gene Family	470	Cathepsins	genenames.org	0.001843	0.3613	0.04014	0.2352	3	15	CTSA,CTSD,CTSL
			Coexpression	M40868	ZAK_PBMC_MRKAD5_HIV_1_GAG_POL_NEF_AGE_20_50YO_1DY_UP	C7:VAX: HIPC Vaccine Response	2.788e-59	2.759e-55	2.759e-55	2.698e-54	116	1012	EPHB2,USP18,ABCA1,EPSTI1,HLA-DRA,OSCAR,KLHDC7B,DTX3L,DYSF,ADAR,TRIM22,NLRC4,SORT1,ACSL3,MS4A4A,SAMD9L,OTOF,IFITM3,DDX60L,MERTK,MMP8,ADAMTSL4,TRIM38,PARP12,DHX58,ATG7,SPTLC2,DDX60,IFI44,CPEB3,IFITM1,RNF213,FLVCR2,IFI16,IFI27,TRIM5,MSR1,SLC6A12,IGF2BP3,GTPBP2,RSAD2,MT2A,SPATS2L,GIMAP8,ISG15,MTF1,ELMO2,OASL,PRKCE,XAF1,SIGLEC1,KDM1B,CTSD,EIF2AK2,CTSL,CD300E,RUBCN,MX1,RUFY4,PDCD1LG2,SP100,TRIM26,ADAM9,STAC3,NAIP,GBA1,CMPK2,GPR84,SIGLEC5,IRF7,APOBR,DDB2,RTP4,ST14,STAT2,STAT3,RGL1,STXBP2,SLC35F6,DIAPH2,CARD6,SERPING1,KIAA1958,SNX27,C1QB,C1QC,C2,C3AR1,MAFB,PARP9,IFI44L,ADAM17,HERC6,TAP2,GNS,FERMT3,LILRB4,GPD2,DNAJC13,TCN2,OAS1,OAS2,OAS3,GRN,NCSTN,LGALS3BP,LMNB1,RNPEP,TIMP1,SBF2,PHF11,LY6E,AGRN,TOP1,PLIN3,MCEMP1
			Coexpression	M3288	GSE13485_CTRL_VS_DAY7_YF17D_VACCINE_PBMC_DN	C7:IMMUNESIGDB: ImmuneSigDB	3.223e-50	3.19e-46	1.595e-46	1.559e-45	56	200	USP18,EPSTI1,SMC1A,KLHDC7B,DTX3L,ADAR,TRIM22,TYMS,MS4A4A,SAMD9L,OTOF,IFITM3,MKI67,DDX60L,PARP12,DHX58,SPTLC2,DDX60,IFI44,IFITM1,RNF213,IFI16,IFI27,TRIM5,MSR1,RSAD2,MT2A,SPATS2L,ISG15,TPX2,OASL,XAF1,SIGLEC1,EIF2AK2,MX1,SP100,LINC00487,CMPK2,IRF7,RTP4,STAT2,RGL1,SERPING1,KIAA1958,C2,C3AR1,PARP9,IFI44L,HERC6,TCN2,OAS1,OAS2,OAS3,LGALS3BP,PHF11,LY6E
			Coexpression	M41081	OSMAN_BLOOD_CHAD63_KH_AGE_18_50YO_HIGH_DOSE_SUBJECTS_24HR_UP	C7:VAX: HIPC Vaccine Response	5.571e-49	5.513e-45	1.838e-45	1.797e-44	144	1991	EPHB2,USP18,ABCA1,EPSTI1,HLA-DRA,KLHDC7B,EWSR1,DTX3L,TRIM6,DYSF,ADAR,TRIM22,NLRC4,SORT1,ACSL3,MS4A4A,SAMD9L,SLC35A4,OTOF,IFITM3,TPP1,PGAP1,ZDHHC4P1,JPX,DDX60L,ADAMTSL4,TRIM38,PLS3,CFAP58-DT,VAV1,PARP12,NCOA2,UBQLNL,RN7SL587P,DHX58,COPG1,SPTLC2,DDX60,IFI44,CPEB3,IFITM1,RNF213,FNDC3A,SPG11,FLVCR2,IFI16,CTSA,IFI27,TRIM5,MSR1,VPS9D1,SLC6A12,IGF2BP3,GTPBP2,RSAD2,MT2A,SPATS2L,GIMAP8,ISG15,MTF1,ELMO2,OASL,PRKCE,XAF1,SIGLEC1,ZDHHC19,KDM1B,MAP2K6,EIF2AK2,CTSL,CD300E,RUBCN,MX1,RUFY4,PDCD1LG2,SP100,GRIPAP1,SETX,GALM,LINC00487,TRIM26,DISC1,KIF1B,STAC3,GBA1,CMPK2,GPR84,CDH23,IRAK2,SIGLEC5,IRF7,APOBR,ITPK1-AS1,RTP4,STAT2,STAT3,RGL1,SLC26A8,SUPT4H1,DIAPH2,CARD6,SERPING1,KIAA1958,C1QA,C1QB,OS9,C2,C3AR1,MAFB,PARP9,IFI44L,FBXO39,HERC6,TAP2,LILRB5,GNS,LILRB4,CCSER1,GPD2,CACNA1A,DNAJC13,TCN2,FFAR3,CNTRL,LAG3,LARP1,OAS1,OAS2,OAS3,GRN,NCSTN,LGALS3BP,OR52K3P,OR51R1P,LMNB1,SBF2,PHF11,TNK2,LY6E,OR52P2P,OR52K2,AGRN,TOP1,PLIN3
			Coexpression	M41142	GAUCHER_PBMC_YF_VAX_STAMARIL_UNKNOWN_AGE_3DY_UP	C7:VAX: HIPC Vaccine Response	7.023e-44	6.95e-40	1.738e-40	1.699e-39	53	219	ABCA1,EPSTI1,ADAR,TRIM22,SORT1,SAMD9L,OTOF,IFITM3,TRIM38,PARP12,DHX58,SEPTIN4,DDX60,IFI44,IFITM1,FLVCR2,IFI16,IFI27,TRIM5,RSAD2,MT2A,SPATS2L,GIMAP8,ISG15,OASL,XAF1,EIF2AK2,CTSL,MX1,GALM,TRIM26,SIGLEC5,IRF7,RTP4,STAT2,RGL1,SERPING1,C1QA,C1QB,C3AR1,MAFB,PARP9,IFI44L,HERC6,TAP2,TCN2,OAS1,OAS2,OAS3,GRN,LGALS3BP,PHF11,LY6E
			Coexpression	M3311	GSE13485_PRE_VS_POST_YF17D_VACCINATION_PBMC_DN	C7:IMMUNESIGDB: ImmuneSigDB	2.634e-42	2.607e-38	4.345e-39	4.248e-38	50	199	USP18,EPSTI1,SMC1A,KLHDC7B,DTX3L,ADAR,TRIM22,MS4A4A,SAMD9L,IFITM3,DDX60L,PARP12,DHX58,DDX60,IFI44,IFITM1,IFI16,IFI27,CREBL2,TRIM5,MSR1,GTPBP2,RSAD2,SPATS2L,ISG15,OASL,XAF1,SIGLEC1,EIF2AK2,MX1,LINC00487,CMPK2,IRF7,RTP4,STAT2,RGL1,SERPING1,KIAA1958,C1QA,C2,C3AR1,PARP9,IFI44L,HERC6,DNAJC13,OAS1,OAS2,OAS3,LGALS3BP,LY6E
			Coexpression	M3286	GSE13485_CTRL_VS_DAY3_YF17D_VACCINE_PBMC_DN	C7:IMMUNESIGDB: ImmuneSigDB	2.634e-42	2.607e-38	4.345e-39	4.248e-38	50	199	USP18,EPSTI1,KLHDC7B,DTX3L,ADAR,TRIM22,MS4A4A,SAMD9L,IFITM3,DDX60L,PARP12,DHX58,DDX60,IFI44,IFITM1,IFI27,TRIM5,RSAD2,SPATS2L,ISG15,OASL,XAF1,SIGLEC1,EIF2AK2,CTSL,MX1,LINC00487,CMPK2,IRF7,RTP4,STAT2,RGL1,SERPING1,KIAA1958,C1QA,C1QB,C2,C3AR1,PARP9,IFI44L,HERC6,GNS,DNAJC13,LARP1,OAS1,OAS2,OAS3,OR52K3P,PHF11,LY6E
			Coexpression	M41023	ERWIN_COHEN_BLOOD_VACCINE_TC_83_AGE_23_48YO_VACCINATED_VS_CONTROL_7DY_UP	C7:VAX: HIPC Vaccine Response	9.369e-42	9.271e-38	1.324e-38	1.295e-37	35	72	USP18,EPSTI1,TRIM22,MS4A4A,SAMD9L,DDX60L,PARP12,DDX60,IFI44,IFITM1,RNF213,IFI27,TRIM5,RSAD2,MT2A,SPATS2L,ISG15,OASL,XAF1,SIGLEC1,EIF2AK2,MX1,CMPK2,IRF7,RTP4,STAT2,SERPING1,MAFB,PARP9,IFI44L,HERC6,OAS1,OAS2,OAS3,LY6E
			Coexpression	M41140	GAUCHER_PBMC_YF_VAX_STAMARIL_UNKNOWN_AGE_7DY_UP	C7:VAX: HIPC Vaccine Response	1.44e-41	1.425e-37	1.781e-38	1.742e-37	57	292	ABCA1,EPSTI1,MCM4,ADAR,TRIM22,SORT1,SAMD9L,OTOF,IFITM3,TRIM38,PARP12,DHX58,SEPTIN4,DDX60,IFI44,IFITM1,FLVCR2,IFI16,IFI27,TRIM5,RSAD2,MT2A,SPATS2L,GIMAP8,ISG15,OASL,XAF1,EIF2AK2,CTSL,CDCA5,MX1,GALM,TRIM26,CMPK2,SIGLEC5,IRF7,RTP4,STAT2,RGL1,SERPING1,C1QA,C1QB,C3AR1,MAFB,PARP9,IFI44L,HERC6,TAP2,TCN2,LAG3,OAS1,OAS2,OAS3,GRN,LGALS3BP,PHF11,LY6E
			Coexpression	M40875	ZAK_PBMC_MRKAD5_HIV_1_GAG_POL_NEF_AGE_20_50YO_3DY_UP	C7:VAX: HIPC Vaccine Response	1.302e-40	1.289e-36	1.432e-37	1.4e-36	42	131	USP18,EPSTI1,TRIM22,NLRC4,MS4A4A,SAMD9L,IFITM3,MERTK,TRIM38,PARP12,DHX58,DDX60,IFI44,IFITM1,FLVCR2,IFI16,IFI27,TRIM5,RSAD2,GIMAP8,OASL,XAF1,SIGLEC1,EIF2AK2,CTSL,CD300E,MX1,CMPK2,CARD6,SERPING1,C1QB,C3AR1,MAFB,PARP9,IFI44L,HERC6,OAS1,OAS2,OAS3,GRN,LGALS3BP,LY6E
			Coexpression	M3302	GSE13485_DAY3_VS_DAY7_YF17D_VACCINE_PBMC_DN	C7:IMMUNESIGDB: ImmuneSigDB	7.799e-40	7.717e-36	7.717e-37	7.545e-36	48	198	USP18,EPSTI1,KLHDC7B,DTX3L,ADAR,TRIM22,TYMS,SAMD9L,OTOF,IFITM3,DDX60L,PARP12,DHX58,DDX60,DTL,IFI44,IFITM1,RNF213,IFI16,IFI27,RSAD2,SPATS2L,ISG15,OASL,XAF1,SIGLEC1,ZNF853,EIF2AK2,CTSL,MX1,LINC00487,CMPK2,GPR84,IRF7,RTP4,RGL1,SERPING1,KIAA1958,C3AR1,PARP9,IFI44L,HERC6,OAS1,OAS2,OAS3,LGALS3BP,PHF11,LY6E
			Coexpression	M5139	GSE34205_HEALTHY_VS_FLU_INF_INFANT_PBMC_DN	C7:IMMUNESIGDB: ImmuneSigDB	1.309e-39	1.295e-35	1.177e-36	1.151e-35	48	200	USP18,EPSTI1,KLHDC7B,TRIM6,DYSF,TRIM22,MS4A4A,OTOF,IFITM3,MMP8,PARP12,DHX58,SPTLC2,DDX60,IFI44,IFITM1,FNDC3A,IFI27,RSAD2,MT2A,SPATS2L,ISG15,OASL,XAF1,SIGLEC1,CTSD,EIF2AK2,CTSL,CDCA5,MX1,LINC00487,CMPK2,IRF7,SERPING1,C1QC,C2,IFI44L,HERC6,FERMT3,TCN2,OAS2,OAS3,GRN,LGALS3BP,LMNB1,LY6E,AGRN,PLIN3
			Coexpression	M41141	GAUCHER_PBMC_YF_VAX_STAMARIL_UNKNOWN_AGE_10DY_UP	C7:VAX: HIPC Vaccine Response	1.639e-37	1.622e-33	1.352e-34	1.321e-33	46	196	ABCA1,EPSTI1,MCM4,ADAR,TRIM22,TYMS,SAMD9L,OTOF,IFITM3,TRIM38,PARP12,DHX58,SEPTIN4,DDX60,IFI44,IFITM1,FLVCR2,IFI16,IFI27,TRIM5,RSAD2,MT2A,SPATS2L,ISG15,OASL,XAF1,EIF2AK2,CTSL,CDCA5,MX1,GALM,IRF7,RTP4,STAT2,RGL1,SERPING1,PARP9,IFI44L,HERC6,TAP2,OAS1,OAS2,OAS3,LGALS3BP,PHF11,LY6E
			Coexpression	M3296	GSE13485_DAY1_VS_DAY7_YF17D_VACCINE_PBMC_DN	C7:IMMUNESIGDB: ImmuneSigDB	2.695e-37	2.667e-33	2.052e-34	2.006e-33	46	198	USP18,EPSTI1,KLHDC7B,DTX3L,RRM2,ADAR,TRIM22,TYMS,MS4A4A,SAMD9L,IFITM3,DDX60L,PARP12,DHX58,DDX60,IFI44,IFITM1,IFI27,TRIM5,RSAD2,SPATS2L,ISG15,OASL,GMEB1,XAF1,SIGLEC1,EIF2AK2,CTSL,MX1,SP100,LINC00487,CMPK2,IRF7,RTP4,RGL1,CARD6,SERPING1,C3AR1,PARP9,IFI44L,HERC6,OAS1,OAS2,OAS3,LGALS3BP,PHF11
			Coexpression	MM3714	TABULA_MURIS_SENIS_HEART_AND_AORTA_FIBROBLAST_OF_CARDIAC_TISSUE_AGEING	M8: Cell Type Signature	1.596e-36	1.58e-32	1.128e-33	1.103e-32	55	327	RPL23A,RPL29,RPL32,RPL37,RPL37A,RPL38,RPLP1,RPLP2,RPS2,RPS3,RPS4X,RPS4Y1,RPS8,RPS11,RPS12,RPS13,RPS15,RPS16,RPS19,RPS27A,RPS28,RPS29,MS4A4A,RACK1,IFITM3,COL8A1,NOP53,ID3,IFITM1,IFI16,PABPC1,CRIP1,MT2A,EIF3F,EIF3H,NACA,STAT3,RPL10A,SERPING1,EIF3K,LBH,PNRC1,RPL14,EEF2,TIMP1,LY6E,RPL4,RPL5,RPL7A,RPL10,RPL12,RPL15,RPL18,RPL18A,RPL19
			Coexpression	M41139	ERWIN_COHEN_BLOOD_TC_83_AGE_23_48YO_VACCINATED_VS_CONTROL_2DY_UP	C7:VAX: HIPC Vaccine Response	6.528e-34	6.46e-30	4.307e-31	4.211e-30	36	119	USP18,EPSTI1,TRIM22,MS4A4A,SAMD9L,DDX60L,PARP12,DDX60,IFI44,IFITM1,RNF213,IFI16,IFI27,TRIM5,RSAD2,MT2A,SPATS2L,ISG15,OASL,XAF1,SIGLEC1,EIF2AK2,MX1,GALM,IRF7,RTP4,STAT2,SERPING1,MAFB,PARP9,IFI44L,HERC6,OAS1,OAS2,OAS3,LY6E
			Coexpression	M3010	HECKER_IFNB1_TARGETS	C2:CGP: Chemical and Genetic Perturbations	1.872e-33	1.853e-29	1.158e-30	1.132e-29	33	95	EPSTI1,DTX3L,MS4A4A,SAMD9L,FCER1A,PARP12,DHX58,DDX60,IFI44,IFI27,RSAD2,ISG15,OASL,XAF1,SIGLEC1,EIF2AK2,MX1,CMPK2,IRF7,RTP4,SERPING1,C1QA,C1QB,C1QC,C3AR1,PARP9,IFI44L,HERC6,OAS1,OAS2,OAS3,LGALS3BP,LY6E
			Coexpression	M41752	RUBENSTEIN_SKELETAL_MUSCLE_T_CELLS	C8: Cell Type Signature	7.399e-33	7.322e-29	4.307e-30	4.211e-29	41	181	RPL23A,RPL29,RPL32,RPL37,RPL37A,RPL38,RPLP1,RPLP2,RPS2,RPS3,RPS4X,RPS4Y1,RPS8,RPS12,RPS13,RPS15,RPS16,RPS19,RPS27A,RPS28,RPS29,RACK1,EIF3L,UXT,NOP53,PABPC1,CRIP1,EIF3F,EIF3H,RPL10A,RPL14,RPL4,RPL5,RPL7A,RPL8,RPL10,RPL12,RPL15,RPL18,RPL18A,RPL19
			Coexpression	M41748	RUBENSTEIN_SKELETAL_MUSCLE_SATELLITE_CELLS	C8: Cell Type Signature	2.358e-32	2.333e-28	1.296e-29	1.267e-28	50	310	RPL23A,RPL29,RPL32,RPL37,RPL37A,RPL38,RPLP1,RPLP2,RPS2,RPS3,RPS4X,RPS4Y1,RPS8,RPS12,RPS13,RPS15,RPS16,RPS19,RPS27A,RPS28,RPS29,COPS9,RACK1,EIF3L,UXT,SLC25A6,NOP53,PABPC1,TMEM230,SPATS2L,EIF3F,EIF3H,IMPDH2,SMDT1,NACA,STAC3,RPL10A,EIF3K,RPL14,EEF2,RPL4,RPL5,RPL7A,RPL8,RPL10,RPL12,RPL15,RPL18,RPL18A,RPL19
			Coexpression	M41753	RUBENSTEIN_SKELETAL_MUSCLE_B_CELLS	C8: Cell Type Signature	4.903e-32	4.852e-28	2.554e-29	2.497e-28	40	177	RPL23A,RPL29,RPL32,RPL37,RPL37A,RPL38,RPLP1,RPLP2,RPS2,RPS3,HLA-DQA1,RPS4X,HLA-DQB1,RPS4Y1,HLA-DRA,RPS8,RPS12,RPS13,RPS15,RPS19,RPS27A,RPS28,RPS29,TRIM22,RACK1,NOP53,PABPC1,SMDT1,RPL14,GPR183,RPL4,RPL5,RPL7A,RPL8,RPL10,RPL12,RPL15,RPL18,RPL18A,RPL19
			Coexpression	M41048	QUEREC_PBMC_YF_17D_VACCINE_AGE_18_45YO_7DY_UP	C7:VAX: HIPC Vaccine Response	8.917e-32	8.824e-28	4.202e-29	4.108e-28	25	46	TRIM22,SAMD9L,DDX60L,PARP12,DHX58,DDX60,IFI44,IFI27,TRIM5,RSAD2,ISG15,OASL,XAF1,EIF2AK2,MX1,IRF7,RGL1,SERPING1,C3AR1,PARP9,IFI44L,OAS1,OAS2,OAS3,LGALS3BP
			Coexpression	M41047	QUEREC_PBMC_YF_17D_VACCINE_AGE_18_45YO_3DY_UP	C7:VAX: HIPC Vaccine Response	8.917e-32	8.824e-28	4.202e-29	4.108e-28	25	46	TRIM22,SAMD9L,DDX60L,PARP12,DHX58,DDX60,IFI44,IFI27,TRIM5,RSAD2,ISG15,OASL,XAF1,EIF2AK2,MX1,IRF7,RGL1,SERPING1,C3AR1,PARP9,IFI44L,OAS1,OAS2,OAS3,LGALS3BP
			Coexpression	M41080	HARALAMBIEVA_PBMC_M_M_R_II_AGE_11_22YO_VACCINATED_VS_UNVACCINATED_7YR_UP	C7:VAX: HIPC Vaccine Response	1.5e-31	1.485e-27	6.748e-29	6.598e-28	82	973	USP18,TRAF1,EPSTI1,KLHDC7B,DTX3L,MCM10,TRIM6,DYSF,TRIM22,TUFT1,SAMD9L,OTOF,IFITM3,PGAP1,DDX60L,KDM6A,TRIM38,PLS3,PARP12,UBQLNL,DHX58,ADAMTS2,DDX60,IFI44,CPEB3,IFITM1,RNF213,IFI27,TRIM5,MSR1,IGF2BP3,GTPBP2,RSAD2,MT2A,SPATS2L,ISG15,ELMO2,TPX2,OASL,XAF1,SIGLEC1,EIF2AK2,CTSL,RUBCN,MX1,RUFY4,PDCD1LG2,SP100,UPB1,LINC00487,TRIM26,CMPK2,IRAK2,IRF7,ITGA7,RTP4,STAT2,SERPING1,C2,PARP9,IFI44L,FBXO39,HERC6,TAP2,DNASE1L3,LILRB4,GPD2,CACNA1A,TCN2,FFAR3,LAG3,OAS1,OAS2,OAS3,NUPR1,LGALS3BP,LMNB1,PHF11,TNK2,LY6E,OR52K2,AGRN
			Coexpression	M3307	GSE13485_DAY7_VS_DAY21_YF17D_VACCINE_PBMC_UP	C7:IMMUNESIGDB: ImmuneSigDB	2.817e-31	2.788e-27	1.212e-28	1.185e-27	41	197	USP18,MAN2A2,EPSTI1,DTX3L,ADAR,TRIM22,TYMS,SAMD9L,TPP1,DDX60L,PARP12,DHX58,DDX60,IFI27,IGF2BP3,RSAD2,SPATS2L,ISG15,OASL,XAF1,SIGLEC1,EIF2AK2,CTSL,RUBCN,MX1,SP100,LINC00487,IRF7,STAT2,RGL1,SERPING1,KIAA1958,MAFB,PARP9,IFI44L,HERC6,OAS1,OAS2,OAS3,PHF11,LY6E
			Coexpression	M5138	GSE34205_HEALTHY_VS_FLU_INF_INFANT_PBMC_UP	C7:IMMUNESIGDB: ImmuneSigDB	3.494e-31	3.458e-27	1.388e-28	1.357e-27	41	198	RPL32,RPL38,RPLP1,RPLP2,FBL,RPS3,HLA-DQB1,RPS12,FCER1A,RACK1,EIF3L,UXT,KCTD7,SLC25A6,NOP53,LZTFL1,EIF3F,ABHD15,IL16,ENTR1,NACA,NAP1L1,FCRL3,LBH,VPS51,KLRB1,ZNF577,ZMAT3,CD1C,EEF1G,EEF2,EIF2D,CBX7,RPL4,RPL5,RPL7A,RPL8,RPL10,RPL15,RPL18,RPL19
			Coexpression	M40996	HOWARD_NEUTROPHIL_INACT_MONOV_INFLUENZA_A_INDONESIA_05_2005_H5N1_AGE_18_49YO_1DY_UP	C7:VAX: HIPC Vaccine Response	3.505e-31	3.469e-27	1.388e-28	1.357e-27	54	394	EPSTI1,HLA-DQB1,HLA-DRA,KLHDC7B,DTX3L,TRIM6,TRIM22,SORT1,SAMD9L,IFITM3,DDX60L,TRIM38,PARP12,DHX58,SEPTIN4,DDX60,IFI44,ID3,IFITM1,RNF213,IFI16,CTSA,TRIM5,VPS9D1,IGF2BP3,RSAD2,MT2A,SPATS2L,ISG15,OASL,XAF1,EIF2AK2,MX1,PDCD1LG2,GALM,CMPK2,IRAK2,IRF7,RTP4,STAT2,SLC26A8,SERPING1,C3AR1,PARP9,IFI44L,HERC6,TAP2,RPS2P5,CACNA1A,CNTRL,OAS1,OAS2,OAS3,LY6E
			Coexpression	M41109	HOWARD_NEUTROPHIL_INACT_MONOV_INFLUENZA_A_INDONESIA_05_2005_H5N1_AGE_18_49YO_3DY_UP	C7:VAX: HIPC Vaccine Response	3.857e-31	3.817e-27	1.468e-28	1.435e-27	34	119	USP18,EPSTI1,HLA-DRA,KLHDC7B,TRIM6,TRIM22,SAMD9L,IFITM3,PARP12,DHX58,DDX60,IFI44,TRIM5,RSAD2,MT2A,SPATS2L,ISG15,OASL,XAF1,SIGLEC1,EIF2AK2,MX1,GALM,CMPK2,RTP4,SERPING1,KIAA1958,IFI44L,HERC6,OAS1,OAS2,OAS3,LY6E,AGRN
			Coexpression	M3279	GSE13484_UNSTIM_VS_YF17D_VACCINE_STIM_PBMC_DN	C7:IMMUNESIGDB: ImmuneSigDB	5.356e-31	5.3e-27	1.963e-28	1.919e-27	41	200	USP18,TRAF1,ADAR,TRIM22,IFITM3,TRIM38,PARP12,DHX58,DDX60,IFI44,IFITM1,IFI16,TRIM5,GTPBP2,RSAD2,MT2A,SPATS2L,ISG15,MTF1,OASL,XAF1,EIF2AK2,MX1,SP100,UPB1,TRIM26,IRF7,RTP4,STAT2,IFI44L,HERC6,TAP2,CACNA1A,LAG3,OAS1,OAS2,OAS3,LGALS3BP,PHF11,LY6E,AGRN
			Coexpression	M40009	BUSSLINGER_GASTRIC_PPP1R1B_POSITIVE_CELLS	C8: Cell Type Signature	7.239e-31	7.164e-27	2.559e-28	2.502e-27	34	121	RPL23A,RPL29,RPL32,RPL37,RPL37A,RPLP2,RPS2,RPS3,RPS4X,RPS8,RPS12,RPS13,RPS15,RPS16,RPS19,RPS27A,RPS28,RPS29,RACK1,PABPC1,IMPDH2,RPL10A,RPL14,EEF1G,EEF2,RPL4,RPL5,RPL7A,RPL8,RPL12,RPL15,RPL18,RPL18A,RPL19
			Coexpression	M40026	BUSSLINGER_DUODENAL_TRANSIT_AMPLIFYING_CELLS	C8: Cell Type Signature	2.278e-30	2.254e-26	7.774e-28	7.601e-27	40	194	RPL29,RPL32,RPL37,RPL37A,RPL38,RPLP1,RPLP2,RPS2,FBL,RPS3,RPS4X,RPS8,RPS11,RPS12,RPS13,RPS15,RPS16,RPS19,RPS27A,RPS28,RPS29,RACK1,EIF3L,MKI67,MT2A,RPL10A,EIF3K,RPL14,EEF1G,EEF2,RPL4,RPL5,RPL7A,RPL8,RPL10,RPL12,RPL15,RPL18,RPL18A,RPL19
			Coexpression	M4292	GSE18791_UNSTIM_VS_NEWCATSLE_VIRUS_DC_6H_DN	C7:IMMUNESIGDB: ImmuneSigDB	2.819e-30	2.79e-26	9.299e-28	9.092e-27	40	195	USP18,EPSTI1,DTX3L,ADAR,TRIM22,SAMD9L,PGAP1,DDX60L,SEMA4D,UBQLNL,DHX58,DDX60,IFI44,RNF213,IFI16,TRIM5,RSAD2,ISG15,ELMO2,OASL,XAF1,SIGLEC1,EIF2AK2,RUBCN,MX1,SP100,CMPK2,IRF7,RTP4,STAT2,RGL1,PARP9,IFI44L,HERC6,OAS1,OAS2,OAS3,LGALS3BP,CCNA2,PHF11
			Coexpression	M9797	GSE42724_NAIVE_BCELL_VS_PLASMABLAST_UP	C7:IMMUNESIGDB: ImmuneSigDB	3.484e-30	3.447e-26	1.077e-27	1.053e-26	40	196	EPHB2,USP18,EPSTI1,DTX3L,TRIM22,TUFT1,SAMD9L,OTOF,DDX60L,PARP12,DHX58,DDX60,IFI44,IFITM1,IFI27,TRIM5,RSAD2,SPATS2L,ISG15,OASL,XAF1,SIGLEC1,EIF2AK2,MX1,CMPK2,IRF7,RTP4,STAT2,SERPING1,PARP9,IFI44L,HERC6,TAP2,LAG3,OAS1,OAS2,OAS3,E2F8,LGALS3BP,LY6E
			Coexpression	M49198	SU_HO_FOETAL_FEMUR_C0_TRANSITIONING_CELL	C8: Cell Type Signature	3.484e-30	3.447e-26	1.077e-27	1.053e-26	40	196	RPL23A,RPL32,RPL38,RPLP1,RPS2,RPS3,RPS4X,RPS4Y1,RPS8,RPS11,RPS12,RPS13,RPS15,RPS16,RPS19,RPS27A,RPS28,RPS29,RACK1,EIF3L,UXT,ALKBH7,TRMT112,TMEM230,EIF3F,EIF3H,NACA,RPL10A,EIF3K,RAB13,RPL14,RPL4,RPL5,RPL7A,RPL8,RPL10,RPL15,RPL18,RPL18A,RPL19
			Coexpression	MM1304	BILANGES_SERUM_AND_RAPAMYCIN_SENSITIVE_GENES	M2:CGP: Chemical and Genetic Perturbations	5.438e-30	5.381e-26	1.631e-27	1.594e-26	28	73	SPRY2,RPL29,RPL32,RPS3,RPS4X,RPS4Y1,RPS8,RPS13,RPS16,RPS19,RPS27A,RACK1,EIF3L,NOP53,EIF3F,EIF3H,QARS1,RPL14,EEF1G,EEF2,RPL4,RPL5,RPL7A,RPL8,RPL10,RPL15,RPL18,RPL18A
			Coexpression	M41110	FRANCO_BLOOD_SANOFI_PASTEUR_SA_INACTIVATED_INFLUENZA_VACCINE_CORRELATED_WITH_ANTIBODY_RESPONSE_AGE_18_40YO_1DY_POSITIVE	C7:VAX: HIPC Vaccine Response	7.945e-30	7.862e-26	2.268e-27	2.217e-26	34	129	EPSTI1,TRIM6,TRIM22,OTOF,PARP12,DHX58,DDX60,IFI44,IFITM1,IFI16,TRIM5,SLC6A12,RSAD2,MT2A,ISG15,OASL,XAF1,EIF2AK2,CTSL,MX1,CMPK2,IRF7,STAT2,RGL1,C3AR1,PARP9,IFI44L,HERC6,TCN2,OAS1,OAS2,OAS3,PHF11,LY6E
			Coexpression	M3097	GSE10325_MYELOID_VS_LUPUS_MYELOID_DN	C7:IMMUNESIGDB: ImmuneSigDB	8.021e-30	7.938e-26	2.268e-27	2.217e-26	40	200	USP18,ADAR,PARP12,SEMA4D,DHX58,ATG7,SPTLC2,DDX60,IFI44,IFITM1,FLVCR2,IFI16,CTSA,IFI27,GTPBP2,RSAD2,MT2A,SPATS2L,ISG15,OASL,XAF1,SIGLEC1,CTSD,EIF2AK2,MX1,SP100,NAIP,IRF7,RTP4,STAT3,RGL1,SERPING1,C1QB,ADAM17,HERC6,LGALS3BP,LMNB1,LY6E,TOP1,PLIN3
			Coexpression	MM18759	CUI_MAST_CELL_IFNA1_RESPONSE_UP	M7: Immunologic Signature	1.635e-29	1.618e-25	4.494e-27	4.394e-26	32	111	USP18,EPSTI1,SAMD9L,IFITM3,PARP12,SEMA4D,SELENOW,DDX60,IFITM1,RNF213,IFI16,TRIM5,CD200R1,RSAD2,ISG15,OASL,XAF1,EIF2AK2,MX1,SP100,CMPK2,IRF7,RTP4,STAT2,PARP9,HERC6,OAS1,OAS3,GRN,LGALS3BP,PHF11,LY6E
			Coexpression	M2328	BILANGES_SERUM_AND_RAPAMYCIN_SENSITIVE_GENES	C2:CGP: Chemical and Genetic Perturbations	3.024e-29	2.993e-25	8.089e-27	7.909e-26	27	69	SPRY2,RPL29,RPL32,RPS3,RPS4X,RPS8,RPS13,RPS16,RPS19,RPS27A,RACK1,EIF3L,NOP53,EIF3F,EIF3H,QARS1,RPL14,EEF1G,EEF2,RPL4,RPL5,RPL7A,RPL8,RPL10,RPL15,RPL18,RPL18A
			Coexpression	M7543	GSE21546_WT_VS_SAP1A_KO_DP_THYMOCYTES_UP	C7:IMMUNESIGDB: ImmuneSigDB	6.348e-29	6.282e-25	1.653e-26	1.616e-25	39	197	USP18,DTX3L,ADAR,TRIM22,SAMD9L,IFITM3,DDX60L,TRIM38,PARP12,DHX58,DDX60,IFI44,IFITM1,RNF213,IFI16,IFI27,TRIM5,RSAD2,MT2A,SPATS2L,ISG15,OASL,XAF1,EIF2AK2,MX1,TRIM26,CMPK2,IRF7,STAT2,PARP9,IFI44L,HERC6,TAP2,DNAJC13,OAS1,OAS2,OAS3,LGALS3BP,PHF11
			Coexpression	M41684	TRAVAGLINI_LUNG_CD4_NAIVE_T_CELL	C8: Cell Type Signature	3.686e-28	3.648e-24	9.353e-26	9.145e-25	33	132	RPL23A,RPL29,RPL32,RPL37,RPL37A,RPL38,RPLP1,RPLP2,RPS2,RPS3,RPS8,RPS12,RPS13,RPS15,RPS16,RPS19,RPS27A,RPS28,RPS29,TLE5,IFITM1,RPL10A,SEPTIN1,RPL14,RPL4,RPL5,RPL8,RPL10,RPL12,RPL15,RPL18,RPL18A,RPL19
			Coexpression	M34006	BLANCO_MELO_HUMAN_PARAINFLUENZA_VIRUS_3_INFECTION_A594_CELLS_UP	C2:CGP: Chemical and Genetic Perturbations	2.894e-27	2.864e-23	7.16e-25	7e-24	38	203	USP18,TRAF1,EPSTI1,DTX3L,TRIM22,SAMD9L,IFITM3,CRYBG1,DDX60L,TRIM38,PARP12,DHX58,DDX60,IFI44,IFITM1,IFI16,TRIM5,RSAD2,OASL,XAF1,EIF2AK2,MX1,RUFY4,SP100,CMPK2,IRF7,PTGER4,RTP4,STAT2,SERPING1,PARP9,IFI44L,HERC6,TAP2,OAS1,OAS2,OAS3,PHF11
			Coexpression	M11197	HSIAO_HOUSEKEEPING_GENES	C2:CGP: Chemical and Genetic Perturbations	3.487e-27	3.45e-23	8.416e-25	8.228e-24	50	397	RPL29,RPL32,RPL37A,RPL38,RPLP1,RPLP2,RPS2,FBL,RPS3,HLA-DQA1,HLA-DQB1,HLA-DRA,RPS8,RPS11,RPS15,RPS16,RPS19,RPS27A,RPS28,RPS29,RACK1,TLE5,IFITM3,SELENOW,SLC25A6,IFITM1,APLP2,PABPC1,MT2A,DYNLL1,EIF3F,FUS,NACA,NAP1L1,STAT3,RPL10A,OS9,QARS1,RPL14,NCSTN,EEF1G,EEF2,CD34,RPL4,RPL7A,RPL8,RPL12,RPL18,RPL18A,RPL19
			Coexpression	M40025	BUSSLINGER_DUODENAL_DIFFERENTIATING_STEM_CELLS	C8: Cell Type Signature	1.727e-26	1.709e-22	4.068e-24	3.978e-23	44	305	EPHB2,RPL29,RPL32,RPL37,RPL37A,RPL38,RPLP1,RPLP2,RPS2,FBL,RPS3,RPS4X,RPS8,RPS11,RPS12,RPS13,RPS15,RPS16,RPS19,RPS27A,RPS28,RPS29,RRM2,RACK1,EIF3L,MKI67,PABPC1,MT2A,IMPDH2,RPL10A,EIF3K,RPL14,EEF1G,EEF2,RPL4,RPL5,RPL7A,RPL8,RPL10,RPL12,RPL15,RPL18,RPL18A,RPL19
			Coexpression	M9901	GSE42088_UNINF_VS_LEISHMANIA_INF_DC_2H_DN	C7:IMMUNESIGDB: ImmuneSigDB	2.204e-26	2.181e-22	5.071e-24	4.958e-23	37	200	RPL23A,RPL29,RPL32,RPL37,RPL38,FBL,RPS8,RPS11,RPS13,RPS15,RPS16,RPS28,RPS29,RACK1,IFITM3,EIF3L,UXT,NOP53,APLP2,CRIP1,OASL,EIF3F,EIF3H,CD244,NACA,RPL10A,CRISPLD2,RPL14,GPR183,OMG,EEF1G,EEF2,RPL4,RPL7A,RPL8,RPL10,RPL19
			Coexpression	M40997	HOWARD_PBMC_INACT_MONOV_INFLUENZA_A_INDONESIA_05_2005_H5N1_AGE_19_39YO_AS03_ADJUVANT_VS_BUFFER_1DY_UP	C7:VAX: HIPC Vaccine Response	2.431e-26	2.406e-22	5.467e-24	5.345e-23	48	377	EPSTI1,DTX3L,DYSF,NLRC4,SORT1,MS4A4A,SAMD9L,IFITM3,ADAMTSL4,SEPTIN4,DDX60,IFI44,MSR1,SLC6A12,IGF2BP3,RSAD2,MT2A,ISG15,OASL,XAF1,SIGLEC1,CTSL,CD300E,MX1,RUFY4,ADAM9,CMPK2,GPR84,IRF7,RTP4,STAT2,SERPING1,C1QA,C1QB,C2,C3AR1,MAFB,PARP9,IFI44L,LILRB5,LILRB4,CRISPLD2,TCN2,OAS1,OAS2,OAS3,LMNB1,MCEMP1
			Coexpression	MM19564	CUI_TREG_IFNA1_RESPONSE_UP	M7: Immunologic Signature	2.853e-26	2.824e-22	6.275e-24	6.135e-23	39	230	USP18,EPSTI1,DTX3L,ADAR,MS4A4A,SAMD9L,IFITM3,PARP12,SELENOW,DHX58,DDX60,IFI44,IFITM1,RNF213,IFI16,TRIM5,RSAD2,ISG15,OASL,XAF1,EIF2AK2,MX1,SP100,TRIM26,CMPK2,IRF7,RTP4,STAT2,STAT3,PARP9,HERC6,TAP2,DNAJC13,LAG3,OAS1,OAS3,LGALS3BP,PHF11,LY6E
			Coexpression	M5640	GSE6269_HEALTHY_VS_FLU_INF_PBMC_DN	C7:IMMUNESIGDB: ImmuneSigDB	3.034e-26	3.003e-22	6.527e-24	6.382e-23	34	162	EPHB2,USP18,MS4A4A,IFITM3,TPP1,IFI44,IFITM1,FLVCR2,IFI16,IFI27,RSAD2,SPATS2L,ISG15,OASL,XAF1,SIGLEC1,CTSD,EIF2AK2,MX1,RGL1,STXBP2,SERPING1,OS9,C2,IFI44L,HERC6,LARP1,OAS1,OAS2,OAS3,GRN,LGALS3BP,LMNB1,LY6E
			Coexpression	MM3795	TABULA_MURIS_SENIS_MARROW_ERYTHROBLAST_AGEING	M8: Cell Type Signature	3.846e-26	3.806e-22	8.099e-24	7.918e-23	37	203	RPL29,RPL32,RPL37,RPL37A,RPL38,RPLP1,RPS2,RPS3,RPS4X,RPS4Y1,SMC1A,RPS8,RPS11,RPS12,RPS13,RPS15,RPS16,RPS19,RPS27A,RPS28,RACK1,CRIP1,NACA,RPL10A,RPL14,EEF1G,EEF2,RPL4,RPL5,RPL7A,RPL8,RPL10,RPL12,RPL15,RPL18,RPL18A,RPL19
			Coexpression	M5653	GSE6269_FLU_VS_E_COLI_INF_PBMC_UP	C7:IMMUNESIGDB: ImmuneSigDB	4.678e-26	4.629e-22	9.644e-24	9.429e-23	34	164	USP18,ACTN4,ADAR,IFITM3,TRIM38,PARP12,DDX60,IFI44,IFITM1,IFI16,GTPBP2,RSAD2,SPATS2L,ISG15,OASL,XAF1,SIGLEC1,EIF2AK2,RUBCN,MX1,IRF7,SMG7,PURA,IFI44L,HERC6,LARP1,OAS1,OAS2,OAS3,OGDH,LGALS3BP,LMNB1,EIF4G1,AGRN
			Coexpression	M5911	HALLMARK_INTERFERON_ALPHA_RESPONSE	H: Hallmark	5.47e-26	5.413e-22	1.105e-23	1.08e-22	28	97	USP18,EPSTI1,ADAR,SAMD9L,IFITM3,PARP12,DHX58,DDX60,IFI44,IFITM1,IFI27,TRIM5,RSAD2,ISG15,OASL,EIF2AK2,MX1,TRIM26,CMPK2,IRF7,RTP4,STAT2,PARP9,IFI44L,HERC6,OAS1,LGALS3BP,LY6E
			Coexpression	M40038	BUSSLINGER_DUODENAL_IMMUNE_CELLS	C8: Cell Type Signature	5.648e-26	5.59e-22	1.118e-23	1.093e-22	72	911	RPL23A,RPL29,RPL32,RPL37,RPL37A,PDE4D,RPL38,RPLP1,RPLP2,RPS2,RPS3,RPS4X,RPS4Y1,RPS11,RPS12,RPS13,RPS15,RPS16,RPS19,RPS27A,RPS28,RPS29,ADAR,TRIM22,SAMD9L,RACK1,UBE2I,TLE5,TPP1,RAB3GAP2,VAV1,SEMA4D,NOP53,TRMT112,IFITM1,CPA3,IFI16,CRIP1,PRKCB,PCNX1,EIF3F,FUS,IL16,SETX,CD244,SMDT1,NAP1L1,ITGAE,PTGER4,APOBR,ITGB2,STAT3,HP1BP3,RPL10A,SEPTIN1,LBH,PNRC1,KLRB1,FERMT3,CNTRL,RPL14,EEF1G,TNK2,LY6E,RPL4,RPL5,RPL10,RPL12,RPL15,RPL18,RPL18A,RPL19
			Coexpression	MM19329	CUI_T_CELL_CD8_IFNK_RESPONSE_UP	M7: Immunologic Signature	9.827e-26	9.725e-22	1.907e-23	1.864e-22	26	80	USP18,EPSTI1,DTX3L,MS4A4A,SAMD9L,DHX58,DDX60,RNF213,IFI16,TRIM5,RSAD2,ISG15,OASL,XAF1,EIF2AK2,MX1,SP100,CMPK2,IRF7,RTP4,PARP9,HERC6,OAS3,LGALS3BP,PHF11,LY6E
			Coexpression	M41668	TRAVAGLINI_LUNG_BRONCHIAL_VESSEL_1_CELL	C8: Cell Type Signature	1.244e-25	1.231e-21	2.367e-23	2.314e-22	38	224	RPL23A,RPL29,RPL32,RPL37,RPL37A,RPL38,RPLP1,RPLP2,RPS2,RPS3,RPS4X,RPS8,RPS12,RPS13,RPS15,RPS16,RPS19,RPS27A,RPS28,RPS29,UXT,IFITM1,PABPC1,EIF3F,IMPDH2,NACA,RPL10A,RPL14,EEF2,RPL4,RPL5,RPL8,RPL10,RPL12,RPL15,RPL18,RPL18A,RPL19
			Coexpression	MM3684	TABULA_MURIS_SENIS_BRAIN_MYELOID_MICROGLIAL_CELL_AGEING	M8: Cell Type Signature	1.482e-25	1.466e-21	2.766e-23	2.705e-22	46	356	RPL29,RPL32,RPLP1,RPLP2,RPS2,RPS3,HLA-DQA1,RPS4X,RPS4Y1,RPS11,RPS13,RPS16,RPS27A,RACK1,TLE5,IFITM3,SELENOW,IFITM1,IFI27,EIF3F,EIF3H,CTSL,NACA,GPR84,RTP4,RPL10A,TUBB6,SERPING1,EIF3K,C1QA,C1QB,C1QC,EMC10,LAG3,RPL14,LGALS3BP,LY6E,RPL4,RPL5,RPL7A,RPL8,RPL10,RPL12,RPL18,RPL18A,RPL19
			Coexpression	M9572	GSE42021_TREG_VS_TCONV_PLN_UP	C7:IMMUNESIGDB: ImmuneSigDB	2.88e-25	2.85e-21	5.183e-23	5.067e-22	36	200	USP18,ADAR,TRIM22,IFITM3,TRIM38,PARP12,DDX60,IFI44,IFITM1,IFI16,IFI27,TRIM5,VPS9D1,RSAD2,SPATS2L,ISG15,OASL,XAF1,EIF2AK2,CTSL,MX1,SP100,IRF7,RTP4,STAT2,STAT3,SERPING1,IFI44L,HERC6,TAP2,OAS1,OAS2,OAS3,LGALS3BP,PHF11,TOP1
			Coexpression	M7595	GSE21927_SPLEEN_C57BL6_VS_4T1_TUMOR_BALBC_MONOCYTES_DN	C7:IMMUNESIGDB: ImmuneSigDB	2.88e-25	2.85e-21	5.183e-23	5.067e-22	36	200	USP18,ADAR,TRIM22,IFITM3,PGAP1,PARP12,DHX58,DDX60,IFI44,IFITM1,FNDC3A,IFI16,TRIM5,GTPBP2,RSAD2,MT2A,SPATS2L,ISG15,OASL,XAF1,EIF2AK2,MX1,SP100,TRIM26,IRF7,RTP4,STAT2,IFI44L,HERC6,OAS1,OAS2,OAS3,LGALS3BP,PHF11,TNK2,LY6E
			Coexpression	MM19566	CUI_TREG_IFNB_RESPONSE_UP	M7: Immunologic Signature	4.666e-25	4.618e-21	8.246e-23	8.062e-22	38	232	USP18,EPSTI1,DTX3L,ADAR,MS4A4A,SAMD9L,IFITM3,PARP12,SELENOW,DHX58,DDX60,IFI44,IFITM1,RNF213,IFI16,TRIM5,RSAD2,ISG15,OASL,XAF1,EIF2AK2,MX1,SP100,TRIM26,CMPK2,IRF7,RTP4,STAT2,PARP9,HERC6,TAP2,OAS1,OAS2,OAS3,GRN,LGALS3BP,PHF11,LY6E
			Coexpression	MM19572	CUI_TREG_IFNK_RESPONSE_UP	M7: Immunologic Signature	6.08e-25	6.017e-21	1.056e-22	1.032e-21	25	76	USP18,EPSTI1,DTX3L,MS4A4A,SAMD9L,DHX58,DDX60,RNF213,IFI16,TRIM5,RSAD2,ISG15,XAF1,EIF2AK2,SP100,IRF7,RTP4,STAT2,PARP9,HERC6,TAP2,OAS3,LGALS3BP,PHF11,LY6E
			Coexpression	MM18241	CUI_B_CELL_IFNK_RESPONSE_UP	M7: Immunologic Signature	1.17e-24	1.158e-20	1.997e-22	1.952e-21	26	87	USP18,EPSTI1,MS4A4A,SAMD9L,IFITM3,SELENOW,DHX58,IFITM1,RNF213,IFI16,TRIM5,RSAD2,ISG15,OASL,XAF1,EIF2AK2,MX1,SP100,IRF7,RTP4,STAT2,PARP9,HERC6,OAS3,LGALS3BP,PHF11
			Coexpression	M4267	GSE18791_CTRL_VS_NEWCASTLE_VIRUS_DC_8H_DN	C7:IMMUNESIGDB: ImmuneSigDB	1.788e-24	1.769e-20	2.999e-22	2.932e-21	35	196	USP18,EPSTI1,DTX3L,ADAR,TRIM22,SAMD9L,IFITM3,DDX60L,PARP12,SEMA4D,DHX58,DDX60,IFI44,RNF213,TRIM5,GTPBP2,RSAD2,MT2A,ISG15,OASL,XAF1,SIGLEC1,MX1,CMPK2,IRF7,RTP4,STAT2,SERPING1,PARP9,IFI44L,HERC6,OAS2,OAS3,LGALS3BP,PHF11
			Coexpression	M5657	GSE6269_FLU_VS_STREP_PNEUMO_INF_PBMC_UP	C7:IMMUNESIGDB: ImmuneSigDB	2.361e-24	2.337e-20	3.894e-22	3.808e-21	33	170	USP18,ACTN4,ADAR,TRIM22,IFITM3,PARP12,DDX60,IFI44,IFITM1,IFI16,RSAD2,SPATS2L,ISG15,OASL,XAF1,SIGLEC1,EIF2AK2,MX1,SETX,IRF7,RTP4,SMG7,PURA,SERPING1,IFI44L,HERC6,OAS1,OAS2,OAS3,LGALS3BP,PHF11,EIF4G1,LY6E
			Coexpression	MM3752	TABULA_MURIS_SENIS_LIVER_ENDOTHELIAL_CELL_OF_HEPATIC_SINUSOID_AGEING	M8: Cell Type Signature	2.421e-24	2.396e-20	3.928e-22	3.84e-21	48	418	RPL23A,RPL32,RPL37,RPL37A,RPL38,RPLP1,RPLP2,RPS3,HLA-DQA1,RPS4X,RPS4Y1,RPS8,RPS11,RPS12,RPS13,RPS15,RPS19,ACTN4,DTX3L,RPS27A,RPS28,RPS29,RACK1,SELENOW,NOP53,PABPC1,TRIM5,CRIP1,RSAD2,ISG15,EIF3F,EIF3H,SP100,NAP1L1,IRF7,HP1BP3,LBH,MAFB,RAB13,DNASE1L3,RPL14,EEF2,RPL4,RPL5,RPL10,RPL12,RPL18A,RPL19
			Coexpression	M4264	GSE18791_CTRL_VS_NEWCASTLE_VIRUS_DC_6H_DN	C7:IMMUNESIGDB: ImmuneSigDB	2.554e-24	2.528e-20	4.077e-22	3.986e-21	35	198	USP18,EPSTI1,DTX3L,ADAR,TRIM22,SAMD9L,PGAP1,DDX60L,PARP12,SEMA4D,DHX58,DDX60,IFI44,RNF213,TRIM5,GTPBP2,RSAD2,ISG15,OASL,XAF1,SIGLEC1,RUBCN,MX1,SP100,CMPK2,IRF7,RTP4,STAT2,RGL1,PARP9,IFI44L,HERC6,OAS2,OAS3,PHF11
			Coexpression	M40015	BUSSLINGER_GASTRIC_LYZ_POSITIVE_CELLS	C8: Cell Type Signature	3.438e-24	3.402e-20	5.4e-22	5.28e-21	28	111	RPL23A,RPL29,RPL32,RPL37,RPL37A,RPS2,RPS3,RPS4X,RPS8,RPS12,RPS13,RPS15,RPS28,RACK1,NOP53,PABPC1,RPL10A,RPL14,EEF1G,EEF2,RPL5,RPL7A,RPL10,RPL12,RPL15,RPL18,RPL18A,RPL19
			Coexpression	MM19441	CUI_T_CELL_GD_IFNA1_RESPONSE_UP	M7: Immunologic Signature	3.985e-24	3.944e-20	6.162e-22	6.025e-21	40	278	USP18,EPSTI1,DTX3L,ADAR,MS4A4A,SAMD9L,IFITM3,PARP12,SELENOW,DHX58,DDX60,IFI44,IFITM1,RNF213,IFI16,TRIM5,RSAD2,ISG15,OASL,XAF1,EIF2AK2,MX1,SP100,TRIM26,CMPK2,CCDC50,IRF7,RTP4,STAT2,SMG7,PARP9,HERC6,TAP2,OAS1,OAS2,OAS3,GRN,LGALS3BP,PHF11,LY6E
			Coexpression	MM18461	CUI_CDC2_IFNK_RESPONSE_UP	M7: Immunologic Signature	4.509e-24	4.463e-20	6.865e-22	6.712e-21	30	135	USP18,EPSTI1,ADAR,MS4A4A,IFITM3,PARP12,SELENOW,DHX58,DDX60,IFITM1,RNF213,IFI16,TRIM5,RSAD2,ISG15,XAF1,EIF2AK2,SP100,IRF7,RTP4,STAT2,PARP9,HERC6,OAS1,OAS2,OAS3,GRN,LGALS3BP,PHF11,LY6E
			Coexpression	M48972	JIANG_MELANOMA_TRM8_CD4	C2:CGP: Chemical and Genetic Perturbations	5.571e-24	5.513e-20	8.352e-22	8.166e-21	48	426	RPL23A,RPL29,RPL32,RPL37,RPL37A,RPL38,RPLP1,RPLP2,RPS2,RPS3,RPS4X,RPS4Y1,RPS8,RPS12,RPS13,RPS15,RPS16,RPS19,RPS27A,RPS28,RPS29,TRIM22,TLE5,SELENOW,NOP53,IFITM1,PABPC1,CRIP1,FUS,NACA,PTGER4,RPL10A,PNRC1,KLRB1,RPL14,GPR183,EEF1G,LY6E,TRBC1,RPL4,RPL5,RPL7A,RPL8,RPL10,RPL12,RPL18,RPL18A,RPL19
			Coexpression	M41652	TRAVAGLINI_LUNG_PROXIMAL_BASAL_CELL	C8: Cell Type Signature	1.561e-23	1.545e-19	2.288e-21	2.237e-20	57	629	RPL23A,RPL29,RPL32,RPL37,RPLP1,RPLP2,RPS2,FBL,RPS3,RPS4X,RPS8,RPS11,RPS12,RPS13,RPS15,RPS16,RPS19,RPS27A,RPS28,RACK1,GRHPR,TLE5,EIF3L,UXT,SLC25A6,ALKBH7,NOP53,IFI16,PABPC1,EIF3F,EIF3H,CTSD,IMPDH2,NACA,NAP1L1,DDB2,RPL10A,EIF3K,RAB13,CAMLG,RPL14,ABHD14B,LGALS3BP,EEF1G,EEF2,LY6E,TNNT3,RPL4,RPL5,RPL7A,RPL8,RPL10,RPL12,RPL15,RPL18,RPL18A,RPL19
			Coexpression	M6082	GSE2770_TGFB_AND_IL4_ACT_VS_ACT_CD4_TCELL_2H_DN	C7:IMMUNESIGDB: ImmuneSigDB	1.573e-23	1.556e-19	2.288e-21	2.237e-20	34	194	EPSTI1,DTX3L,SAMD9L,IFITM3,CRYBG1,KDM6A,PARP12,DHX58,SPTLC2,DDX60,IFI44,IFITM1,IFI16,IFI27,SPATS2L,ISG15,ELMO2,OASL,XAF1,EIF2AK2,SP100,TRIM26,IRF7,PTGER4,STAT2,PARP9,IFI44L,OAS1,OAS2,OAS3,NCSTN,RNF175,PHF11,LY6E
			Coexpression	MM18818	CUI_MIGDC_IFNA1_RESPONSE_UP	M7: Immunologic Signature	1.603e-23	1.586e-19	2.298e-21	2.247e-20	43	341	USP18,DTX3L,ADAR,MS4A4A,SAMD9L,IFITM3,PARP12,SELENOW,DHX58,RPAIN,DDX60,IFI44,IFITM1,RNF213,FNDC3A,IFI16,IFI27,TRIM5,RSAD2,ISG15,OASL,XAF1,EIF2AK2,MX1,SP100,TRIM26,CMPK2,IRF7,RTP4,STAT2,PARP9,HERC6,TAP2,DNASE1L3,LARP1,OAS1,OAS2,OAS3,GRN,LGALS3BP,PHF11,LY6E,AGRN
			Coexpression	MM19323	CUI_T_CELL_CD8_IFNB_RESPONSE_UP	M7: Immunologic Signature	3.392e-23	3.356e-19	4.73e-21	4.624e-20	40	294	USP18,EPSTI1,DTX3L,ADAR,MS4A4A,SAMD9L,IFITM3,PARP12,SELENOW,DHX58,DDX60,IFI44,IFITM1,RNF213,IFI16,TRIM5,GTPBP2,RSAD2,ISG15,OASL,XAF1,EIF2AK2,MX1,SP100,TRIM26,CMPK2,IRF7,RTP4,STAT2,STAT3,PARP9,HERC6,TAP2,LARP1,OAS1,OAS2,OAS3,LGALS3BP,PHF11,LY6E
			Coexpression	MM18820	CUI_MIGDC_IFNB_RESPONSE_UP	M7: Immunologic Signature	3.393e-23	3.358e-19	4.73e-21	4.624e-20	39	277	USP18,DTX3L,ADAR,MS4A4A,SAMD9L,IFITM3,CLN3,PARP12,SELENOW,DHX58,DDX60,IFITM1,RNF213,FNDC3A,IFI16,IFI27,TRIM5,RSAD2,ISG15,OASL,XAF1,EIF2AK2,MX1,SP100,CMPK2,IRF7,RTP4,STAT2,PARP9,HERC6,TAP2,DNASE1L3,LARP1,OAS1,OAS3,GRN,LGALS3BP,PHF11,LY6E
			Coexpression	M9570	GSE42021_TREG_PLN_VS_TREG_PRECURSORS_THYMUS_DN	C7:IMMUNESIGDB: ImmuneSigDB	4.42e-23	4.374e-19	5.992e-21	5.858e-20	34	200	USP18,ADAR,TRIM22,IFITM3,TRIM38,PARP12,DDX60,IFI44,IFITM1,IFI16,IFI27,TRIM5,GTPBP2,RSAD2,SPATS2L,ISG15,OASL,XAF1,EIF2AK2,MX1,SP100,TRIM26,IRF7,STAT2,STAT3,IFI44L,HERC6,TAP2,OAS1,OAS2,OAS3,LGALS3BP,PHF11,LY6E
			Coexpression	M8554	GSE33424_CD161_INT_VS_NEG_CD8_TCELL_UP	C7:IMMUNESIGDB: ImmuneSigDB	4.42e-23	4.374e-19	5.992e-21	5.858e-20	34	200	USP18,EPSTI1,RPS2,DTX3L,SAMD9L,IFITM3,PARP12,DHX58,DDX60,IFI44,RNF213,PABPC1,TRIM5,RSAD2,ISG15,OASL,XAF1,EIF2AK2,MX1,CMPK2,IRF7,RTP4,STAT2,SMYD2,PARP9,IFI44L,HERC6,DNAJC13,LARP1,OAS1,OAS2,OAS3,LGALS3BP,AGRN
			Coexpression	M5655	GSE6269_HEALTHY_VS_STAPH_AUREUS_INF_PBMC_UP	C7:IMMUNESIGDB: ImmuneSigDB	4.745e-23	4.695e-19	6.345e-21	6.204e-20	32	172	ADAR,TRIM22,IFITM3,PGAP1,TRIM38,PLS3,PARP12,DDX60,IFI44,IFITM1,IFI16,TRIM5,RSAD2,SPATS2L,ISG15,OASL,XAF1,SIGLEC1,EIF2AK2,RUBCN,MX1,IRF7,SMG7,IFI44L,HERC6,LARP1,OAS1,OAS2,OAS3,LGALS3BP,EIF4G1,LY6E
			Coexpression	MM19449	CUI_T_CELL_GD_IFNK_RESPONSE_UP	M7: Immunologic Signature	4.921e-23	4.87e-19	6.449e-21	6.306e-20	23	70	USP18,EPSTI1,DTX3L,SAMD9L,SELENOW,DDX60,RNF213,IFI16,TRIM5,RSAD2,ISG15,XAF1,EIF2AK2,SP100,CMPK2,IRF7,RTP4,PARP9,HERC6,OAS3,LGALS3BP,PHF11,LY6E
			Coexpression	M40995	HOWARD_MONOCYTE_INACT_MONOV_INFLUENZA_A_INDONESIA_05_2005_H5N1_AGE_18_49YO_1DY_UP	C7:VAX: HIPC Vaccine Response	4.953e-23	4.902e-19	6.449e-21	6.306e-20	36	231	EPSTI1,KLHDC7B,DTX3L,DYSF,ADCY3,SAMD9L,IFITM3,SEPTIN4,DDX60,IFI44,IFITM1,RNF213,VPS9D1,SLC6A12,IGF2BP3,RSAD2,MT2A,ISG15,OASL,XAF1,CTSL,CMPK2,GPR84,IRF7,RTP4,STAT2,SERPING1,C2,PARP9,IFI44L,TAP2,TCN2,OAS2,OAS3,LGALS3BP,LMNB1
			Coexpression	MM19199	CUI_T_CELL_CD4_IFNK_RESPONSE_UP	M7: Immunologic Signature	7.157e-23	7.083e-19	9.198e-21	8.993e-20	23	71	USP18,EPSTI1,DTX3L,MS4A4A,SAMD9L,DHX58,DDX60,RNF213,IFI16,TRIM5,RSAD2,ISG15,XAF1,EIF2AK2,SP100,IRF7,RTP4,PARP9,HERC6,OAS3,LGALS3BP,PHF11,LY6E
			Coexpression	M40023	BUSSLINGER_GASTRIC_IMMUNE_CELLS	C8: Cell Type Signature	8.593e-23	8.503e-19	1.077e-20	1.053e-19	88	1492	RPL23A,TRAF1,RPL32,MCMBP,RPL37,RPL37A,RPL38,MAN2A2,RPLP1,RPLP2,RPS2,RPS3,RPS4X,RPS11,RPS12,RPS13,RPS15,RPS16,RPS19,RPS27A,RPS29,ADAR,CLIP1,TRIM22,SAMD9L,RACK1,UBE2I,TLE5,TPP1,RAB3GAP2,AGFG1,CRYBG1,TRIM38,VAV1,DYRK2,SEMA4D,NOP53,TRMT112,IFI44,IFITM1,RNF213,CPA3,SPG11,IFI16,MXD4,GIMAP8,ELMO2,MRPS6,PRKCB,PCNX1,EIF3F,FUS,EIF3H,IL16,SETX,CD244,NAP1L1,ITGAE,PTGER4,APOBR,ITGB2,STAT3,RPL10A,SEPTIN1,LBH,PNRC1,PARP9,TAP2,KLRB1,FERMT3,CNTRL,LAG3,OAS2,RPL14,GPR183,ZMAT3,EEF1G,PHF11,CBX7,TNK2,LY6E,LY9,RPL4,RPL5,RPL7A,RPL10,RPL15,RPL19
			Coexpression	MM19193	CUI_T_CELL_CD4_IFNB_RESPONSE_UP	M7: Immunologic Signature	8.597e-23	8.508e-19	1.077e-20	1.053e-19	39	284	USP18,EPSTI1,DTX3L,ADAR,MS4A4A,SAMD9L,IFITM3,PARP12,SELENOW,DHX58,DDX60,IFI44,IFITM1,RNF213,IFI16,TRIM5,GTPBP2,RSAD2,ISG15,OASL,XAF1,EIF2AK2,MX1,SP100,TRIM26,CMPK2,IRF7,RTP4,STAT2,STAT3,PARP9,HERC6,TAP2,OAS1,OAS2,OAS3,LGALS3BP,PHF11,LY6E
			Coexpression	MM18624	CUI_LANGERHANS_IFNA1_RESPONSE_UP	M7: Immunologic Signature	9.189e-23	9.093e-19	1.137e-20	1.111e-19	22	63	USP18,IFITM3,PARP12,SELENOW,DHX58,IFITM1,RNF213,IFI16,TRIM5,RSAD2,ISG15,OASL,XAF1,SP100,CMPK2,IRF7,RTP4,HERC6,OAS3,LGALS3BP,PHF11,AGRN
			Coexpression	M41755	XIE_ST_HSC_S1PR3_OE_UP	C2:CGP: Chemical and Genetic Perturbations	9.636e-23	9.536e-19	1.177e-20	1.151e-19	33	190	USP18,ABCA1,EPSTI1,DTX3L,SAMD9L,IFITM3,DDX60L,PARP12,DHX58,DDX60,IFI44,IFITM1,RNF213,IFI27,RSAD2,SPATS2L,ISG15,OASL,XAF1,EIF2AK2,MX1,IRAK2,IRF7,PTGER4,RTP4,PARP9,IFI44L,HERC6,OAS1,OAS2,OAS3,LGALS3BP,LY6E
			Coexpression	M4785	FULCHER_INFLAMMATORY_RESPONSE_LECTIN_VS_LPS_DN	C2:CGP: Chemical and Genetic Perturbations	1.3e-22	1.286e-18	1.568e-20	1.534e-19	48	458	USP18,EPSTI1,DYSF,TRIM22,SORT1,MS4A4A,SAMD9L,IFITM3,TRIM38,DHX58,SPTLC2,RPAIN,OLFML2B,POLR2A,IFI44,IFITM1,RNF213,IFI16,IFI27,TRIM5,RSAD2,ELMO2,OASL,XAF1,SIGLEC1,FUS,CTSD,MX1,SP100,SETX,SLC22A23,CMPK2,PTGER4,SLC35F6,SERPING1,C2,C3AR1,MAFB,IFI44L,HERC6,GNS,OAS1,OAS2,OAS3,NUPR1,LGALS3BP,LY6E,LY9
			Coexpression	MM18703	CUI_MACROPHAGE_IFNK_RESPONSE_UP	M7: Immunologic Signature	1.377e-22	1.363e-18	1.642e-20	1.605e-19	22	64	MS4A4A,IFITM3,PARP12,DHX58,IFITM1,IFI16,TRIM5,RSAD2,ISG15,XAF1,EIF2AK2,MX1,SP100,CMPK2,IRF7,RTP4,STAT2,PARP9,HERC6,OAS1,OAS3,PHF11
			Coexpression	M40024	BUSSLINGER_DUODENAL_STEM_CELLS	C8: Cell Type Signature	2.841e-22	2.811e-18	3.347e-20	3.272e-19	40	311	EPHB2,RPL32,RPL37,RPL37A,RPL38,RPLP1,RPS2,FBL,RPS3,RPS4X,RPS8,RPS11,RPS12,RPS13,RPS15,RPS16,RPS19,RPS27A,RPS28,RPS29,RACK1,EIF3L,SELENOW,PABPC1,TMEM230,EIF3H,IMPDH2,RPL10A,RPL14,EEF1G,EEF2,RPL4,RPL5,RPL7A,RPL8,RPL10,RPL12,RPL15,RPL18,RPL18A
			Coexpression	M6670	TAKEDA_TARGETS_OF_NUP98_HOXA9_FUSION_3D_UP	C2:CGP: Chemical and Genetic Perturbations	3.495e-22	3.458e-18	4.069e-20	3.978e-19	32	183	USP18,EPSTI1,DTX3L,TRIM22,SAMD9L,DDX60L,PARP12,DDX60,IFI44,IFITM1,RNF213,IFI16,IFI27,RSAD2,ISG15,OASL,XAF1,EIF2AK2,MX1,CMPK2,IRF7,STAT2,VNN1,SERPING1,PARP9,IFI44L,HERC6,OAS1,OAS2,OAS3,LGALS3BP,LY6E
			Coexpression	M41702	FAN_OVARY_CL0_XBP1_SELK_HIGH_STROMAL_CELL	C8: Cell Type Signature	4.119e-22	4.077e-18	4.74e-20	4.635e-19	29	143	RPL23A,RPL32,RPL38,RPLP1,RPLP2,RPS2,FBL,RPS3,RPS4X,RPS8,RPS12,RPS13,RPS15,RPS19,RPS27A,RACK1,PABPC1,NACA,RPL10A,PNRC1,RPL14,NUPR1,RPL5,RPL8,RPL10,RPL12,RPL15,RPL18,RPL18A
			Coexpression	M3218	MOSERLE_IFNA_RESPONSE	C2:CGP: Chemical and Genetic Perturbations	4.382e-22	4.336e-18	4.984e-20	4.873e-19	17	31	USP18,EPSTI1,TRIM22,SAMD9L,DDX60L,DDX60,IFI44,IFITM1,IFI16,RSAD2,OASL,MX1,CMPK2,RTP4,IFI44L,OAS1,OAS2
			Coexpression	M9586	GSE42021_CD24HI_VS_CD24INT_TREG_THYMUS_DN	C7:IMMUNESIGDB: ImmuneSigDB	5.181e-22	5.127e-18	5.573e-20	5.449e-19	33	200	USP18,ADAR,TRIM22,KDM6A,TRIM38,PARP12,SEPTIN4,DDX60,IFI44,IFITM1,IFI16,IFI27,TRIM5,SPATS2L,ISG15,OASL,CTSL,RUBCN,MX1,SP100,IRF7,RTP4,STAT3,SERPING1,IFI44L,HERC6,TAP2,OAS1,OAS2,OAS3,LGALS3BP,PHF11,LY6E
			Coexpression	M6204	GSE2405_0H_VS_24H_A_PHAGOCYTOPHILUM_STIM_NEUTROPHIL_UP	C7:IMMUNESIGDB: ImmuneSigDB	5.181e-22	5.127e-18	5.573e-20	5.449e-19	33	200	RPL23A,RPL37,RPL37A,RPL38,RPLP2,RPS2,RPS3,RPS4X,RPS8,RPS11,RPS16,RPS19,RPS29,RACK1,TRMT112,GIMAP8,ISG15,EIF3H,APOBR,CARD6,FERMT3,OAS2,RPL14,EEF1G,LY9,RPL4,RPL5,RPL7A,RPL10,RPL12,RPL18,RPL18A,RPL19
			Coexpression	M8972	GSE37533_PPARG1_FOXP3_VS_FOXP3_TRANSDUCED_CD4_TCELL_PIOGLITAZONE_TREATED_UP	C7:IMMUNESIGDB: ImmuneSigDB	5.181e-22	5.127e-18	5.573e-20	5.449e-19	33	200	USP18,SPRY2,ADAR,IFITM3,TRIM38,PARP12,DHX58,SPTLC2,DDX60,IFI44,ID3,IFITM1,IFI16,IFI27,TRIM5,GTPBP2,RSAD2,SPATS2L,ISG15,OASL,XAF1,EIF2AK2,MX1,TRIM26,IRF7,RTP4,IFI44L,HERC6,OAS1,OAS2,OAS3,PHF11,LY6E
			Coexpression	M8967	GSE37533_PPARG1_FOXP3_VS_FOXP3_TRANSDUCED_CD4_TCELL_DN	C7:IMMUNESIGDB: ImmuneSigDB	5.181e-22	5.127e-18	5.573e-20	5.449e-19	33	200	USP18,ADAR,TRIM22,TRIM38,PARP12,DHX58,SPTLC2,DDX60,IFI44,IFITM1,IFI16,IFI27,RSAD2,SPATS2L,ISG15,OASL,PCNX1,XAF1,EIF2AK2,MX1,SP100,TRIM26,IRF7,RTP4,STAT2,IFI44L,HERC6,TAP2,OAS1,OAS2,OAS3,PHF11,LY6E
			Coexpression	M5913	HALLMARK_INTERFERON_GAMMA_RESPONSE	H: Hallmark	5.181e-22	5.127e-18	5.573e-20	5.449e-19	33	200	USP18,EPSTI1,HLA-DQA1,ADAR,SAMD9L,IFITM3,PARP12,DHX58,DDX60,IFI44,RNF213,IFI27,RSAD2,MT2A,ISG15,OASL,XAF1,EIF2AK2,MX1,TRIM26,CMPK2,IRF7,RTP4,STAT2,STAT3,SERPING1,IFI44L,HERC6,TMT1B,OAS2,OAS3,LGALS3BP,LY6E
			Coexpression	MM19191	CUI_T_CELL_CD4_IFNA1_RESPONSE_UP	M7: Immunologic Signature	6.544e-22	6.476e-18	6.963e-20	6.808e-19	40	318	USP18,EPSTI1,DTX3L,ADAR,MS4A4A,SAMD9L,IFITM3,PARP12,SELENOW,DHX58,DDX60,IFI44,IFITM1,RNF213,IFI16,TRIM5,GTPBP2,RSAD2,ISG15,OASL,XAF1,EIF2AK2,MX1,SP100,CMPK2,IRF7,RTP4,STAT2,STAT3,PARP9,HERC6,TAP2,CNTRL,LARP1,OAS1,OAS2,OAS3,LGALS3BP,PHF11,LY6E
			Coexpression	M40998	HOWARD_DENDRITIC_CELL_INACT_MONOV_INFLUENZA_A_INDONESIA_05_2005_H5N1_AGE_18_49YO_1DY_UP	C7:VAX: HIPC Vaccine Response	7.182e-22	7.107e-18	7.561e-20	7.392e-19	30	159	USP18,EPSTI1,KLHDC7B,DTX3L,DYSF,SAMD9L,DDX60,IFI44,IFITM1,RNF213,MSR1,SLC6A12,MT2A,ISG15,XAF1,RUFY4,CMPK2,IRF7,SERPING1,C1QB,C1QC,C2,PARP9,IFI44L,TAP2,CACNA1A,OAS3,LGALS3BP,LMNB1,MCEMP1
			Coexpression	M34012	BLANCO_MELO_COVID19_SARS_COV_2_INFECTION_CALU3_CELLS_UP	C2:CGP: Chemical and Genetic Perturbations	8.806e-22	8.714e-18	9.173e-20	8.968e-19	41	339	USP18,SPRY2,TRAF1,EPSTI1,KLHDC7B,DTX3L,TRIM22,SAMD9L,DDX60L,PARP12,UBQLNL,DHX58,DDX60,IFI44,IFITM1,RNF213,IFI16,TRIM5,RSAD2,MT2A,ISG15,OASL,XAF1,EIF2AK2,MX1,PDCD1LG2,SP100,CMPK2,IRAK2,IRF7,PTGER4,RTP4,STAT2,NAV3,PARP9,IFI44L,OAS1,OAS2,OAS3,NUPR1,PHF11
			Coexpression	M39226	LAKE_ADULT_KIDNEY_C7_PROXIMAL_TUBULE_EPITHELIAL_CELLS_S3	C8: Cell Type Signature	1.128e-21	1.117e-17	1.163e-19	1.137e-18	28	135	RPL32,RPL37,RPL37A,RPL38,RPLP1,RPLP2,RPS4X,RPS8,RPS11,RPS12,RPS13,RPS15,RPS16,RPS19,RPS27A,RPS28,PABPC1,MT2A,SPATS2L,RPL14,EEF2,RPL4,RPL5,RPL7A,RPL8,RPL12,RPL18,RPL19
			Coexpression	M5639	GSE6269_HEALTHY_VS_FLU_INF_PBMC_UP	C7:IMMUNESIGDB: ImmuneSigDB	1.794e-21	1.775e-17	1.83e-19	1.789e-18	31	178	FBL,HLA-DQA1,HLA-DQB1,RPS12,RPS28,UBE2I,EIF3L,UXT,RHOF,KCTD7,NOP53,LZTFL1,PPOX,P4HTM,PRKCB,EIF3F,EIF3H,IL16,DCAF8,RPL10A,EIF3K,VPS51,QARS1,KLRB1,CD1C,EEF1G,EIF2D,PWWP3A,RPL4,RPL5,RPL18A
			Coexpression	MM18697	CUI_MACROPHAGE_IFNB_RESPONSE_UP	M7: Immunologic Signature	1.92e-21	1.9e-17	1.939e-19	1.896e-18	39	309	USP18,MCMBP,EPSTI1,DTX3L,ADAR,MS4A4A,SAMD9L,IFITM3,PARP12,SELENOW,DHX58,DDX60,IFI44,IFITM1,RNF213,FNDC3A,IFI16,TRIM5,RSAD2,ISG15,TPX2,OASL,XAF1,EIF2AK2,MX1,SP100,CMPK2,IRF7,RTP4,STAT2,STAT3,PARP9,HERC6,LARP1,OAS1,OAS2,OAS3,LGALS3BP,PHF11
			Coexpression	M15555	CHNG_MULTIPLE_MYELOMA_HYPERPLOID_UP	C2:CGP: Chemical and Genetic Perturbations	2.06e-21	2.039e-17	2.06e-19	2.014e-18	20	54	RPL29,RPL32,RPL37,RPLP1,RPLP2,FBL,RPS3,RPS13,RPS15,RPS16,RPS19,EIF3K,QARS1,RPL14,EEF1G,EEF2,RPL4,RPL7A,RPL15,RPL18
			Coexpression	MM19443	CUI_T_CELL_GD_IFNB_RESPONSE_UP	M7: Immunologic Signature	2.16e-21	2.138e-17	2.138e-19	2.09e-18	39	310	USP18,EPSTI1,DTX3L,ADAR,MS4A4A,SAMD9L,IFITM3,PARP12,SELENOW,DHX58,DDX60,IFI44,IFITM1,RNF213,IFI16,TRIM5,GTPBP2,RSAD2,ISG15,OASL,XAF1,EIF2AK2,MX1,SP100,TRIM26,CMPK2,IRF7,RTP4,STAT2,PARP9,HERC6,TAP2,OAS1,OAS2,OAS3,GRN,LGALS3BP,PHF11,LY6E
			Coexpression	M5142	GSE34205_RSV_VS_FLU_INF_INFANT_PBMC_DN	C7:IMMUNESIGDB: ImmuneSigDB	2.633e-21	2.606e-17	2.57e-19	2.513e-18	32	195	USP18,EPSTI1,RPS15,ACTN4,ADAR,TRIM22,OTOF,DDX60,IFI44,IFITM1,IFI27,MT2A,SPATS2L,OASL,SIGLEC1,EIF2AK2,SETX,ATP6AP1,ITGB2,DDB2,RGL1,C1QA,C1QB,C1QC,C2,IFI44L,HERC6,OAS2,OAS3,GRN,LGALS3BP,LY6E
			Coexpression	MM19321	CUI_T_CELL_CD8_IFNA1_RESPONSE_UP	M7: Immunologic Signature	2.649e-21	2.621e-17	2.57e-19	2.513e-18	41	349	USP18,EPSTI1,DTX3L,ADAR,MS4A4A,SAMD9L,IFITM3,PARP12,SELENOW,DHX58,DDX60,IFI44,IFITM1,RNF213,IFI16,TRIM5,GTPBP2,RSAD2,ISG15,OASL,XAF1,EIF2AK2,MX1,SP100,TRIM26,CMPK2,IRF7,RTP4,STAT2,STAT3,PARP9,HERC6,TAP2,CNTRL,LARP1,OAS1,OAS2,OAS3,LGALS3BP,PHF11,LY6E
			Coexpression	M9590	GSE42021_CD24INT_VS_CD24LOW_TREG_THYMUS_DN	C7:IMMUNESIGDB: ImmuneSigDB	3.095e-21	3.063e-17	2.974e-19	2.907e-18	32	196	USP18,ADAR,TRIM22,FCER1A,IFITM3,MMP8,TRIM38,PARP12,DDX60,IFI44,IFITM1,IFI16,IFI27,TRIM5,RSAD2,ISG15,OASL,XAF1,MX1,SP100,IRF7,RTP4,STAT2,SERPING1,IFI44L,HERC6,OAS1,OAS2,OAS3,PHF11,LY6E,TNNT3
			Coexpression	M39227	LAKE_ADULT_KIDNEY_C8_DECENDING_THIN_LIMB	C8: Cell Type Signature	3.348e-21	3.313e-17	3.186e-19	3.115e-18	37	278	RPL32,RPL37A,RPLP1,RPLP2,RPS2,RPS4X,RPS8,RPS11,RPS12,RPS13,RPS15,RPS16,RPS19,RPS27A,RPS28,RACK1,IFITM3,APLP2,PABPC1,MT2A,CTSL,NACA,NAP1L1,RPL10A,SERPING1,RPL14,EEF2,TIMP1,RPL4,RPL5,RPL7A,RPL8,RPL10,RPL12,RPL15,RPL18,RPL19
			Coexpression	M4294	GSE18791_UNSTIM_VS_NEWCATSLE_VIRUS_DC_10H_DN	C7:IMMUNESIGDB: ImmuneSigDB	3.634e-21	3.596e-17	3.415e-19	3.339e-18	32	197	USP18,EPSTI1,DTX3L,ADAR,TRIM22,SAMD9L,PGAP1,DHX58,DDX60,IFI44,TRIM5,RSAD2,ISG15,OASL,XAF1,SIGLEC1,MX1,SP100,TRIM26,CMPK2,IRF7,RTP4,STAT2,RGL1,SERPING1,PARP9,IFI44L,HERC6,OAS2,OAS3,LGALS3BP,PHF11
			Coexpression	MM19097	CUI_PDC_IFNB_RESPONSE_UP	M7: Immunologic Signature	3.658e-21	3.62e-17	3.415e-19	3.339e-18	41	352	USP18,EPSTI1,DTX3L,ADAR,MS4A4A,SAMD9L,IFITM3,PARP12,SELENOW,DHX58,IFI44,IFITM1,RNF213,FNDC3A,IFI16,TRIM5,RSAD2,ISG15,MTF1,OASL,DYNLL1,XAF1,EIF2AK2,CTSL,MX1,SP100,CMPK2,IRF7,RTP4,STAT2,SMG7,PARP9,HERC6,TAP2,DNAJC13,OAS1,OAS3,GRN,LGALS3BP,PHF11,TNPO3
			Coexpression	M9907	GSE42088_UNINF_VS_LEISHMANIA_INF_DC_4H_DN	C7:IMMUNESIGDB: ImmuneSigDB	4.995e-21	4.943e-17	4.62e-19	4.517e-18	32	199	RPL32,RPL37,RPL38,RPLP1,RPLP2,RPS4X,HLA-DQB1,HLA-DRA,RPS8,RPS11,RPS13,RPS16,RPS19,RPS29,RACK1,TLE5,IFITM3,EIF3L,MAP4K4,SLC25A6,NOP53,OASL,EIF3F,EIF3H,SP100,CD244,NACA,PTGER4,EEF1G,RPL8,RPL10,RPL18
			Coexpression	M8564	GSE26030_TH1_VS_TH17_DAY5_POST_POLARIZATION_UP	C7:IMMUNESIGDB: ImmuneSigDB	5.848e-21	5.787e-17	5.358e-19	5.239e-18	32	200	USP18,EPSTI1,DTX3L,SAMD9L,IFITM3,PARP12,DHX58,DDX60,IFI44,RNF213,TRIM5,RSAD2,ISG15,OASL,XAF1,EIF2AK2,MX1,CMPK2,IRF7,RTP4,STAT2,PARP9,IFI44L,HERC6,DNASE1L3,CACNA1A,LARP1,OAS1,OAS2,OAS3,LGALS3BP,AGRN
			Coexpression	M4261	GSE18791_CTRL_VS_NEWCASTLE_VIRUS_DC_4H_DN	C7:IMMUNESIGDB: ImmuneSigDB	9.658e-21	9.557e-17	8.768e-19	8.573e-18	31	188	USP18,TRAF1,EPSTI1,DTX3L,ADAR,SAMD9L,PGAP1,DDX60L,DHX58,DDX60,IFI44,IFITM1,RNF213,GTPBP2,RSAD2,MT2A,ISG15,OASL,XAF1,MX1,CMPK2,IRAK2,IRF7,RTP4,STAT2,PARP9,IFI44L,HERC6,OAS2,OAS3,PHF11
			Coexpression	MM3715	TABULA_MURIS_SENIS_HEART_AND_AORTA_LEUKOCYTE_AGEING	M8: Cell Type Signature	1.1e-20	1.089e-16	9.899e-19	9.679e-18	27	133	RPL23A,RPL37,RPL37A,RPL38,RPS4X,RPS4Y1,RPS8,RPS11,RPS12,RPS13,RPS19,RPS27A,RPS28,RPS29,RACK1,NOP53,ID3,ITGB2,STAT3,PNRC1,LILRB5,LILRB4,RPL14,NUPR1,RPL5,RPL10,RPL19
			Coexpression	M41025	GARCIA_PINERES_PBMC_HPV_16_L1_VLP_AGE_18_25YO_STIMULATED_VS_UNSTIMULATED_0DY_VACCINATION_INDEPENDENT_UP	C7:VAX: HIPC Vaccine Response	1.899e-20	1.88e-16	1.693e-18	1.656e-17	35	257	USP18,RRM2,TYMS,IFITM3,SEPTIN4,IFI44,IFITM1,IFI27,SLC6A12,IGF2BP3,MT2A,ISG15,TPX2,OASL,XAF1,SIGLEC1,ESPL1,EIF2AK2,MX1,IRF7,RTP4,SERPING1,C1QA,C2,IFI44L,TAP2,CACNA1A,LAG3,OAS1,OAS2,OAS3,LGALS3BP,CCNA2,PHF11,LY6E
			Coexpression	MM3719	TABULA_MURIS_SENIS_KIDNEY_EPITHELIAL_CELL_OF_PROXIMAL_TUBULE_AGEING	M8: Cell Type Signature	2.515e-20	2.488e-16	2.222e-18	2.172e-17	43	411	RPL23A,RPL29,RPL32,RPL37,RPL37A,RPL38,RPLP1,RPLP2,RPS2,RPS3,RPS4X,RPS4Y1,RPS8,RPS11,RPS12,RPS13,RPS15,RPS16,RPS19,RPS27A,RPS28,RPS29,RACK1,IFI27,EIF3F,EIF3H,NACA,RPL10A,EIF3K,PNRC1,TMT1B,RPL14,EEF1G,RPL4,RPL5,RPL7A,RPL8,RPL10,RPL12,RPL15,RPL18,RPL18A,RPL19
			Coexpression	MM18914	CUI_MONOCYTE_IFNB_RESPONSE_UP	M7: Immunologic Signature	3.172e-20	3.139e-16	2.778e-18	2.716e-17	35	261	USP18,EPSTI1,DTX3L,MS4A4A,SAMD9L,IFITM3,PARP12,SELENOW,DHX58,DDX60,IFITM1,RNF213,FNDC3A,IFI16,TRIM5,RSAD2,ISG15,OASL,XAF1,EIF2AK2,MX1,SP100,CMPK2,IRF7,RTP4,STAT2,HERC6,TAP2,OAS1,OAS3,GRN,LGALS3BP,RNPEP,PHF11,LY6E
			Coexpression	M7545	GSE21546_ELK1_KO_VS_SAP1A_KO_AND_ELK1_KO_DP_THYMOCYTES_UP	C7:IMMUNESIGDB: ImmuneSigDB	4.017e-20	3.975e-16	3.487e-18	3.41e-17	31	197	USP18,DTX3L,ADAR,SAMD9L,IFITM3,DDX60L,PARP12,SEPTIN4,DDX60,IFITM1,RNF213,IFI16,IFI27,TMEM230,RSAD2,MT2A,ISG15,OASL,EIF2AK2,MX1,CMPK2,IRF7,STAT2,PARP9,HERC6,TAP2,OAS1,OAS3,LGALS3BP,PHF11,LY6E
			Coexpression	M41648	TRAVAGLINI_LUNG_CLUB_CELL	C8: Cell Type Signature	4.069e-20	4.027e-16	3.502e-18	3.424e-17	25	114	RPL23A,RPL29,RPL32,RPL37,RPL37A,RPL38,RPLP2,RPS3,RPS8,RPS11,RPS12,RPS13,RPS15,RPS16,RPS19,RPS28,RPS29,TIMP1,RPL5,RPL10,RPL12,RPL15,RPL18,RPL18A,RPL19
			Coexpression	M8969	GSE37533_PPARG2_FOXP3_VS_FOXP3_TRANSDUCED_CD4_TCELL_DN	C7:IMMUNESIGDB: ImmuneSigDB	4.684e-20	4.635e-16	3.996e-18	3.907e-17	31	198	USP18,ADAR,TRIM22,TRIM38,PARP12,DHX58,SPTLC2,DDX60,IFI44,RSAD2,SPATS2L,ISG15,OASL,PCNX1,XAF1,EIF2AK2,MX1,SP100,SETX,TRIM26,IRF7,RTP4,STAT2,IFI44L,HERC6,TAP2,OAS1,OAS2,OAS3,PHF11,LY6E
			Coexpression	MM3768	TABULA_MURIS_SENIS_LUNG_INTERMEDIATE_MONOCYTE_AGEING	M8: Cell Type Signature	5.278e-20	5.223e-16	4.464e-18	4.365e-17	43	419	RPL23A,RPL29,RPL32,RPLP1,RPLP2,RPS2,RPS3,RPS4X,RPS4Y1,SMC1A,RPS8,RPS11,RPS12,RPS13,RPS15,RPS16,RPS19,RPS27A,TRMT112,ID3,IFITM1,IFI27,CTSD,CTSL,CD300E,SMDT1,NACA,RPL10A,SUPT4H1,EIF3K,LILRB5,FERMT3,RPL14,RP9,RPL7A,RPL8,RPL10,RPL12,MCEMP1,RPL15,RPL18,RPL18A,RPL19
			Coexpression	M7320	GSE19888_ADENOSINE_A3R_INH_PRETREAT_AND_ACT_BY_A3R_VS_TCELL_MEMBRANES_ACT_MAST_CELL_UP	C7:IMMUNESIGDB: ImmuneSigDB	6.349e-20	6.283e-16	5.325e-18	5.206e-17	31	200	USP18,EPSTI1,DTX3L,ADAR,SAMD9L,IFITM3,PARP12,DHX58,IFI44,RNF213,TRIM5,RSAD2,ISG15,OASL,XAF1,EIF2AK2,MX1,CMPK2,IRF7,RTP4,STAT2,TUBB6,C2,PARP9,IFI44L,HERC6,OAS1,OAS2,OAS3,TIMP1,LY6E
			Coexpression	M41679	TRAVAGLINI_LUNG_MESOTHELIAL_CELL	C8: Cell Type Signature	6.963e-20	6.891e-16	5.791e-18	5.662e-17	53	649	RPL23A,RPL29,RPL32,ABCA1,RPL37,RPL37A,RPL38,RPLP1,RPLP2,RPS2,FBL,RPS3,HLA-DQA1,HLA-DQB1,RPS4Y1,HLA-DRA,RPS8,RPS11,RPS12,RPS13,RPS15,RPS19,RPS27A,RPS28,RPS29,UXT,MAP4K4,ALKBH7,IFITM1,IFI16,IFI27,MT2A,RPL10A,STXBP2,C1QA,C1QB,C1QC,C2,RAB13,CA12,RPL14,ZMAT3,EEF1G,TIMP1,LY6E,RPL4,RPL7A,RPL8,RPL10,RPL12,RPL18,RPL18A,RPL19
			Coexpression	M39202	HAY_BONE_MARROW_NAIVE_T_CELL	C8: Cell Type Signature	8.981e-20	8.887e-16	7.406e-18	7.241e-17	42	404	RPL23A,RPL29,TRAF1,RPL32,RPL37,RPL38,RPLP2,RPS2,RPS3,RPS4X,RPS8,RPS12,RPS13,RPS15,RPS16,RPS19,RPS27A,RPS28,RPS29,TLE5,NOP53,PABPC1,EIF3H,IL16,GALM,SMDT1,PTGER4,STAT3,RPL10A,SEPTIN1,LBH,PNRC1,RPL14,LINC01089,TRBC1,RPL4,RPL5,RPL10,RPL12,RPL18,RPL18A,RPL19
			Coexpression	M41654	TRAVAGLINI_LUNG_PROLIFERATING_BASAL_CELL	C8: Cell Type Signature	1.34e-19	1.326e-15	1.096e-17	1.071e-16	62	891	RPL23A,RPL29,RPL32,RPLP1,RPS2,FBL,RPS3,RPS4X,SMC1A,RPS8,RPS12,RPS15,RPS16,RPS19,RPS27A,RRM2,TYMS,RACK1,UBE2I,GRHPR,EIF3L,MKI67,UXT,SLC25A6,ALKBH7,NOP53,IFI16,PABPC1,TPX2,EIF3F,CLSPN,CDCA5,IMPDH2,NACA,NAP1L1,DDB2,HP1BP3,RPL10A,CDCA2,EIF3K,RAB13,KIFC1,RAD51,CAMLG,RPL14,E2F8,CCNA2,EEF1G,EEF2,EIF2D,LMNB1,TIMP1,LY6E,CDC6,RPL4,RPL7A,RPL8,RPL10,RPL15,RPL18,RPL18A,RPL19
			Coexpression	MM3759	TABULA_MURIS_SENIS_LUNG_NK_CELL_AGEING	M8: Cell Type Signature	1.686e-19	1.669e-15	1.368e-17	1.337e-16	21	75	RPL23A,RPL29,RPL32,RPS3,RPS4X,RPS4Y1,RPS12,RPS15,RPS16,RPS19,TLE5,NOP53,RPL14,LY6E,RPL4,RPL8,RPL10,RPL12,RPL18,RPL18A,RPL19
			Coexpression	MM18340	CUI_CDC1_IFNK_RESPONSE_UP	M7: Immunologic Signature	1.731e-19	1.713e-15	1.393e-17	1.362e-16	27	147	USP18,EPSTI1,MS4A4A,IFITM3,PARP12,SELENOW,DHX58,IFI44,IFITM1,RNF213,IFI16,TRIM5,CRIP1,RSAD2,ISG15,XAF1,EIF2AK2,MX1,SP100,IRF7,STAT2,HERC6,OAS3,GRN,LGALS3BP,PHF11,LY6E
			Coexpression	MM18474	CUI_CDC2_IL15_RESPONSE_UP	M7: Immunologic Signature	1.953e-19	1.933e-15	1.559e-17	1.524e-16	49	568	USP18,TRAF1,EPSTI1,DTX3L,ADAR,MS4A4A,SAMD9L,IFITM3,TPP1,CRYBG1,VAV1,PARP12,SELENOW,DHX58,DDX60,IFI44,IFITM1,RNF213,FNDC3A,IFI16,TRIM5,RSAD2,ISG15,OASL,XAF1,EIF2AK2,MX1,PDCD1LG2,SP100,CMPK2,IRF7,RTP4,STAT2,STAT3,TUBB6,PARP9,HERC6,TAP2,DNASE1L3,LILRB4,DNAJC13,LARP1,OAS1,OAS2,OAS3,LGALS3BP,LMNB1,PHF11,LY6E
			Coexpression	MM18453	CUI_CDC2_IFNA1_RESPONSE_UP	M7: Immunologic Signature	2.443e-19	2.418e-15	1.934e-17	1.891e-16	52	643	USP18,TRAF1,MCMBP,EPSTI1,DTX3L,ADAR,MS4A4A,SAMD9L,IFITM3,CRYBG1,VAV1,PARP12,SEMA4D,SELENOW,DHX58,DDX60,IFI44,IFITM1,RNF213,FNDC3A,IFI16,TRIM5,GTPBP2,RSAD2,ISG15,TPX2,OASL,XAF1,EIF2AK2,MX1,SP100,GATAD2A,CMPK2,IRF7,RTP4,STAT2,STAT3,C1QB,PARP9,HERC6,TAP2,DNASE1L3,DNAJC13,LARP1,OAS1,OAS2,OAS3,GRN,LGALS3BP,RNPEP,PHF11,LY6E
			Coexpression	MM18695	CUI_MACROPHAGE_IFNA1_RESPONSE_UP	M7: Immunologic Signature	2.818e-19	2.789e-15	2.213e-17	2.164e-16	34	261	USP18,EPSTI1,DTX3L,MS4A4A,SAMD9L,IFITM3,PARP12,SELENOW,DHX58,IFI44,IFITM1,RNF213,FNDC3A,IFI16,TRIM5,RSAD2,ISG15,TPX2,OASL,XAF1,EIF2AK2,MX1,SP100,CMPK2,IRF7,RTP4,STAT2,STAT3,C1QB,PARP9,HERC6,OAS2,OAS3,PHF11
			Coexpression	MM18761	CUI_MAST_CELL_IFNB_RESPONSE_UP	M7: Immunologic Signature	2.987e-19	2.956e-15	2.327e-17	2.275e-16	20	67	USP18,EPSTI1,SAMD9L,IFITM3,DDX60,IFITM1,IFI16,TRIM5,RSAD2,ISG15,MX1,CMPK2,IRF7,RTP4,HERC6,OAS2,OAS3,GRN,LGALS3BP,PHF11
			Coexpression	MM18584	CUI_ILC_IFNB_RESPONSE_UP	M7: Immunologic Signature	3.884e-19	3.843e-15	3.003e-17	2.936e-16	18	50	USP18,SAMD9L,IFITM3,DHX58,IFITM1,RNF213,IFI16,TRIM5,RSAD2,ISG15,OASL,XAF1,EIF2AK2,CMPK2,IRF7,HERC6,OAS1,LGALS3BP
			Coexpression	MM18991	CUI_NK_CELL_IFNB_RESPONSE_UP	M7: Immunologic Signature	5.73e-19	5.671e-15	4.396e-17	4.298e-16	44	468	USP18,EPSTI1,DTX3L,ADAR,MS4A4A,SAMD9L,UBE2I,IFITM3,PARP12,SELENOW,DHX58,DDX60,IFI44,IFITM1,RNF213,IFI16,TRIM5,RSAD2,ISG15,OASL,XAF1,EIF2AK2,MX1,SP100,IMPDH2,CMPK2,IRF7,RTP4,STAT2,STAT3,PARP9,HERC6,TAP2,GNS,LILRB4,CNTRL,LARP1,OAS1,OAS3,LGALS3BP,MBNL2,PHF11,LY6E,TOP1
			Coexpression	M39228	LAKE_ADULT_KIDNEY_C9_THIN_ASCENDING_LIMB	C8: Cell Type Signature	6.555e-19	6.487e-15	4.968e-17	4.857e-16	34	268	RPL32,RPL37A,RPLP1,RPLP2,RPS2,RPS3,RPS4X,RPS8,RPS11,RPS12,RPS13,RPS15,RPS16,RPS19,RPS27A,RACK1,IFITM3,APLP2,PABPC1,NACA,NAP1L1,RPL10A,RPL14,EEF2,TIMP1,RPL4,RPL5,RPL7A,RPL8,RPL10,RPL12,RPL15,RPL18,RPL19
			Coexpression	M9588	GSE42021_CD24HI_VS_CD24LOW_TREG_THYMUS_DN	C7:IMMUNESIGDB: ImmuneSigDB	6.626e-19	6.557e-15	4.968e-17	4.857e-16	30	200	USP18,TRIM22,IFITM3,TRIM38,PARP12,DDX60,IFI44,IFITM1,IFI16,IFI27,TRIM5,RSAD2,SPATS2L,ISG15,OASL,XAF1,EIF2AK2,RUBCN,MX1,SP100,IRF7,SLC35F6,SERPING1,IFI44L,HERC6,OAS1,OAS2,OAS3,PHF11,TOP1
			Coexpression	M6202	GSE2405_0H_VS_9H_A_PHAGOCYTOPHILUM_STIM_NEUTROPHIL_DN	C7:IMMUNESIGDB: ImmuneSigDB	6.626e-19	6.557e-15	4.968e-17	4.857e-16	30	200	RPL23A,RPL37,RPL37A,RPL38,RPLP2,RPS2,RPS3,RPS4X,RPS8,RPS11,RPS16,RPS19,RPS29,RRM2,RACK1,MKI67,SELENOW,SLC25A6,EIF3H,RPL14,EEF1G,NUDT3,RPL4,RPL5,RPL7A,RPL10,RPL12,RPL18,RPL18A,RPL19
			Coexpression	MM18457	CUI_CDC2_IFNE_RESPONSE_UP	M7: Immunologic Signature	7.649e-19	7.57e-15	5.692e-17	5.565e-16	22	91	EPSTI1,MS4A4A,IFITM3,SELENOW,DHX58,IFITM1,RNF213,IFI16,TRIM5,ISG15,DYNLL1,XAF1,SP100,IRF7,RTP4,OAS1,OAS2,OAS3,GRN,LGALS3BP,PHF11,LY6E
			Coexpression	MM18912	CUI_MONOCYTE_IFNA1_RESPONSE_UP	M7: Immunologic Signature	9.154e-19	9.059e-15	6.76e-17	6.61e-16	38	347	USP18,EPSTI1,DTX3L,ADAR,MS4A4A,SAMD9L,IFITM3,PARP12,SEMA4D,SELENOW,DHX58,DDX60,IFITM1,RNF213,FNDC3A,IFI16,TRIM5,RSAD2,ISG15,OASL,XAF1,EIF2AK2,MX1,SP100,CMPK2,IRAK2,IRF7,RTP4,STAT2,HERC6,TAP2,OAS1,OAS3,GRN,LGALS3BP,RNPEP,PHF11,LY6E
			Coexpression	MM3840	TABULA_MURIS_SENIS_SPLEEN_MATURE_NK_T_CELL_AGEING	M8: Cell Type Signature	1.207e-18	1.194e-14	8.847e-17	8.65e-16	25	130	RPL23A,RPL32,RPL37,RPL37A,RPL38,RPLP1,RPLP2,RPS2,RPS4X,RPS4Y1,RPS8,RPS12,RPS13,RPS16,RPS19,RPS28,RPS29,MS4A4A,RACK1,CRIP1,RPL14,GPR183,EEF1G,RPL5,RPL12
			Coexpression	M7537	GSE21546_UNSTIM_VS_ANTI_CD3_STIM_ELK1_KO_DP_THYMOCYTES_UP	C7:IMMUNESIGDB: ImmuneSigDB	1.576e-18	1.559e-14	1.147e-16	1.121e-15	29	190	USP18,DTX3L,ADAR,IFITM3,DDX60L,PARP12,DDX60,IFI44,IFITM1,RNF213,IFI16,IFI27,GTPBP2,RSAD2,ISG15,OASL,XAF1,EIF2AK2,CMPK2,IRF7,RTP4,STAT2,PARP9,IFI44L,HERC6,OAS1,OAS3,LGALS3BP,PHF11
			Coexpression	M39229	LAKE_ADULT_KIDNEY_C10_THIN_ASCENDING_LIMB	C8: Cell Type Signature	1.649e-18	1.632e-14	1.191e-16	1.165e-15	38	353	RPL32,RPL37A,RPLP1,RPLP2,RPS2,RPS4X,RPS8,RPS11,RPS12,RPS13,RPS15,RPS16,RPS19,RPS27A,RPS28,RPS29,RACK1,IFITM3,SELENOW,APLP2,PABPC1,MT2A,STAT3,RPL10A,SERPING1,PNRC1,RPL14,EEF2,TIMP1,RPL4,RPL5,RPL7A,RPL8,RPL10,RPL12,RPL15,RPL18,RPL19
			Coexpression	MM3849	TABULA_MURIS_SENIS_THYMUS_THYMOCYTE_AGEING	M8: Cell Type Signature	2.082e-18	2.06e-14	1.493e-16	1.46e-15	53	701	RPL23A,RPL29,RPL32,RPLP1,RPLP2,RPS2,FBL,RPS3,RPS4X,RPS4Y1,SMC1A,RPS8,RPS11,RPS12,RPS13,RPS15,RPS16,RPS19,RPS27A,RRM2,TYMS,RACK1,TLE5,NOP53,PABPC1,CRIP1,TPX2,EIF3F,CLSPN,IMPDH2,SMDT1,NACA,NAP1L1,RPL10A,CDCA2,EIF3K,EMC10,RPL14,CDCA8,CCNA2,EEF1G,RP9,LY6E,RPL4,RPL5,RPL7A,RPL8,RPL10,RPL12,RPL15,RPL18,RPL18A,RPL19
			Coexpression	MM19103	CUI_PDC_IFNK_RESPONSE_UP	M7: Immunologic Signature	2.195e-18	2.172e-14	1.557e-16	1.523e-15	26	147	USP18,EPSTI1,MS4A4A,SAMD9L,IFITM3,SELENOW,DHX58,DDX60,IFI44,IFITM1,RNF213,IFI16,TRIM5,RSAD2,ISG15,DYNLL1,XAF1,EIF2AK2,CTSL,SP100,IRF7,STAT2,PARP9,GRN,LGALS3BP,PHF11
			Coexpression	M41052	SCHERER_PBMC_YF_VAX_AGE_18_40YO_4_TO_7DY_UP	C7:VAX: HIPC Vaccine Response	2.203e-18	2.18e-14	1.557e-16	1.523e-15	38	356	USP18,MCM2,RRM2,TRIM22,SAMD9L,IFITM3,PARP12,DHX58,TRMT112,IFI44,IFITM1,FLVCR2,IFI27,MT2A,SPATS2L,ISG15,MTF1,OASL,XAF1,EIF2AK2,MX1,CMPK2,RTP4,SERPING1,MAFB,PARP9,IFI44L,HERC6,FERMT3,CD177,LARP1,OAS1,OAS2,OAS3,LGALS3BP,SBF2,TNK2,LY6E
			Coexpression	MM19325	CUI_T_CELL_CD8_IFNE_RESPONSE_UP	M7: Immunologic Signature	2.248e-18	2.225e-14	1.578e-16	1.543e-15	17	46	USP18,EPSTI1,MS4A4A,SAMD9L,RNF213,IFI16,TRIM5,ISG15,XAF1,SP100,IRF7,RTP4,PARP9,HERC6,OAS3,LGALS3BP,LY6E
			Coexpression	M49196	SU_HO_CONV_CENT_CHONDROSARCOMA_C4_HIGH_GRADE_CHONDROSARCOMA_1	C8: Cell Type Signature	2.668e-18	2.641e-14	1.86e-16	1.818e-15	22	96	RPL23A,RPL29,RPL32,RPL37,RPL38,RPLP2,FBL,RPS3,RPS12,RPS13,RACK1,PABPC1,MRPS6,NACA,NAP1L1,RPL10A,PNRC1,RPL14,RPL8,RPL10,RPL12,RPL19
			Coexpression	M39237	LAKE_ADULT_KIDNEY_C18_COLLECTING_DUCT_PRINCIPAL_CELLS_MEDULLA	C8: Cell Type Signature	3.943e-18	3.902e-14	2.729e-16	2.668e-15	36	322	RPL32,RPL37A,RPLP1,RPLP2,RPS2,RPS4X,RPS8,RPS11,RPS12,RPS13,RPS15,RPS16,RPS19,RPS27A,RPS28,RACK1,IFITM3,RNF213,APLP2,PABPC1,NACA,NAP1L1,RPL10A,CA12,RPL14,NUPR1,EEF2,RPL4,RPL5,RPL7A,RPL8,RPL10,RPL12,RPL15,RPL18,RPL19
			Coexpression	M40864	ZAK_PBMC_MRKAD5_HIV_1_GAG_POL_NEF_AGE_20_50YO_1DY_DN	C7:VAX: HIPC Vaccine Response	4.074e-18	4.031e-14	2.8e-16	2.737e-15	64	1012	RPL29,TRAF1,RPL32,RPL37,RPL37A,RPLP1,RPLP2,FBL,RPS3,HLA-DQA1,RPS4X,RPS4Y1,RPS13,RPS15,RPS16,RPS19,RPS29,ACVR2A,FCER1A,RACK1,EIF3L,UXT,SLC25A29,RHOF,DYRK2,KCTD7,NOP53,PABPC1,CD200R1,ZNF792,MRPS6,PCNX1,EIF3F,EIF3H,IL16,IMPDH2,CD244,NAP1L1,FCRL3,VNN1,SEPTIN1,EIF3K,LBH,PNRC1,VPS51,KLRB1,CAMLG,FAM219B,ABHD14B,ZMAT3,CD1C,EEF1G,EEF2,EIF2D,MBNL2,SLC4A10,CBX7,LY9,RPL4,RPL5,RPL8,RPL12,RPL15,RPL18
			Coexpression	M40879	SCHERER_PBMC_APSV_WETVAX_AGE_18_32YO_5_TO_7DY_UP	C7:VAX: HIPC Vaccine Response	4.574e-18	4.526e-14	3.122e-16	3.052e-15	34	285	USP18,HLA-DQB1,HLA-DRA,DTX3L,DYSF,TRIM22,SORT1,IFITM3,SEPTIN4,SPTLC2,IFI44,IFITM1,IFI27,RSAD2,ISG15,XAF1,CTSL,MX1,IRF7,STAT2,SERPING1,C1QA,C1QB,C2,C3AR1,IFI44L,TAP2,OAS1,OAS2,GRN,RNF175,LGALS3BP,RNPEP,LY6E
			Coexpression	M9580	GSE42021_TREG_PLN_VS_CD24LO_TREG_THYMUS_DN	C7:IMMUNESIGDB: ImmuneSigDB	5.015e-18	4.963e-14	3.399e-16	3.324e-15	29	198	USP18,ADAR,TRIM22,IFITM3,TRIM38,PARP12,SEPTIN4,DDX60,IFI44,IFITM1,IFI16,IFI27,TRIM5,SPATS2L,ISG15,OASL,EIF2AK2,MX1,SP100,IRF7,IFI44L,HERC6,TAP2,OAS1,OAS2,OAS3,LGALS3BP,PHF11,LY6E
			Coexpression	M13696	DAUER_STAT3_TARGETS_DN	C2:CGP: Chemical and Genetic Perturbations	5.273e-18	5.218e-14	3.55e-16	3.471e-15	17	48	USP18,TRIM22,PARP12,DDX60,IFI44,ID3,IFITM1,IFI27,TRIM5,ISG15,OASL,MX1,IRF7,HERC6,OAS1,OAS2,OAS3
			Coexpression	M3093	GSE10325_CD4_TCELL_VS_LUPUS_CD4_TCELL_DN	C7:IMMUNESIGDB: ImmuneSigDB	5.773e-18	5.713e-14	3.86e-16	3.774e-15	29	199	USP18,HLA-DQA1,TRIM22,PARP12,DHX58,DDX60,IFI44,IFITM1,IFI16,IFI27,RSAD2,MT2A,SPATS2L,ISG15,OASL,XAF1,EIF2AK2,MX1,SP100,IRF7,RTP4,IFI44L,HERC6,LAG3,OAS1,OAS2,OAS3,LGALS3BP,PHF11
			Coexpression	M39238	LAKE_ADULT_KIDNEY_C19_COLLECTING_DUCT_INTERCALATED_CELLS_TYPE_A_MEDULLA	C8: Cell Type Signature	5.904e-18	5.842e-14	3.921e-16	3.834e-15	36	326	RPL32,RPL37A,RPLP1,RPLP2,RPS2,RPS3,RPS4X,RPS8,RPS11,RPS12,RPS13,RPS15,RPS16,RPS19,RPS27A,RPS28,CLIP1,RACK1,SELENOW,APLP2,MT2A,NACA,RPL10A,EIF3K,CA12,RPL14,EEF2,RPL4,RPL5,RPL7A,RPL8,RPL10,RPL12,RPL15,RPL18,RPL19
			Coexpression	M8559	GSE26890_CXCR1_NEG_VS_POS_EFFECTOR_CD8_TCELL_UP	C7:IMMUNESIGDB: ImmuneSigDB	6.64e-18	6.571e-14	4.323e-16	4.226e-15	29	200	USP18,EPSTI1,DTX3L,SAMD9L,IFITM3,PARP12,DDX60,IFI44,RNF213,PABPC1,RSAD2,ISG15,OASL,XAF1,EIF2AK2,CMPK2,IRF7,RTP4,PURA,PARP9,IFI44L,HERC6,DNAJC13,LARP1,OAS1,OAS2,OAS3,LGALS3BP,AGRN
			Coexpression	M7618	GSE21360_NAIVE_VS_QUATERNARY_MEMORY_CD8_TCELL_DN	C7:IMMUNESIGDB: ImmuneSigDB	6.64e-18	6.571e-14	4.323e-16	4.226e-15	29	200	USP18,ADAR,TRIM22,IFITM3,TRIM38,PARP12,DHX58,DDX60,IFI44,IFITM1,IFI27,TMEM127,RSAD2,ISG15,OASL,XAF1,EIF2AK2,MX1,SP100,IRF7,RTP4,STAT2,IFI44L,HERC6,LARP1,OAS1,OAS2,OAS3,PHF11
			Coexpression	M8982	GSE37534_UNTREATED_VS_PIOGLITAZONE_TREATED_CD4_TCELL_PPARG1_AND_FOXP3_TRASDUCED_DN	C7:IMMUNESIGDB: ImmuneSigDB	6.64e-18	6.571e-14	4.323e-16	4.226e-15	29	200	USP18,IFITM3,TRIM38,PARP12,SPTLC2,IFI44,ID3,IFITM1,IFI27,TRIM5,GTPBP2,RSAD2,ISG15,OASL,XAF1,EIF2AK2,MX1,PDCD1LG2,TRIM26,IRF7,RTP4,STAT2,IFI44L,HERC6,TAP2,OAS1,OAS2,OAS3,LY6E
			Coexpression	M34026	BLANCO_MELO_BRONCHIAL_EPITHELIAL_CELLS_INFLUENZA_A_DEL_NS1_INFECTION_UP	C2:CGP: Chemical and Genetic Perturbations	6.863e-18	6.792e-14	4.439e-16	4.34e-15	50	644	USP18,SPRY2,EPSTI1,KLHDC7B,DTX3L,ADAR,TRIM22,SAMD9L,IFITM3,DDX60L,TRIM38,PARP12,DHX58,SEPTIN4,IFI44,CPEB3,IFITM1,RNF213,IFI16,IFI27,TRIM5,SLC6A12,RSAD2,OASL,XAF1,EIF2AK2,MX1,PDCD1LG2,SP100,IL16,GALM,TRIM26,CMPK2,IRAK2,IRF7,RTP4,STAT2,PNRC1,C3AR1,PARP9,IFI44L,HERC6,TAP2,CRISPLD2,OAS1,OAS2,OAS3,LGALS3BP,PHF11,LY6E
			Coexpression	MM3765	TABULA_MURIS_SENIS_LUNG_CLASSICAL_MONOCYTE_AGEING	M8: Cell Type Signature	1.427e-17	1.412e-13	9.168e-16	8.963e-15	41	441	RPL23A,RPL29,RPL32,RPLP1,RPS2,RPS3,HLA-DQA1,RPS4X,RPS4Y1,SMC1A,RPS8,RPS11,RPS12,RPS13,RPS15,RPS16,RPS19,RPS27A,ID3,IFITM1,DYNLL1,CTSD,CTSL,IMPDH2,SMDT1,NAP1L1,HP1BP3,RPL10A,SUPT4H1,EIF3K,RPL14,NUPR1,RP9,TOP1,RPL8,RPL10,RPL12,RPL15,RPL18,RPL18A,RPL19
			Coexpression	MM18332	CUI_CDC1_IFNA1_RESPONSE_UP	M7: Immunologic Signature	1.67e-17	1.653e-13	1.066e-15	1.043e-14	46	559	USP18,TRAF1,MCMBP,EPSTI1,DTX3L,ADAR,MS4A4A,SAMD9L,IFITM3,CLN3,PARP12,SELENOW,DHX58,RPAIN,DDX60,IFI44,IFITM1,RNF213,FNDC3A,IFI16,TRIM5,RSAD2,ISG15,OASL,XAF1,EIF2AK2,MX1,SP100,CMPK2,IRF7,RTP4,STAT2,STAT3,SMG7,PARP9,HERC6,TAP2,DNASE1L3,DNAJC13,OAS1,OAS3,GRN,LGALS3BP,LMNB1,PHF11,LY6E
			Coexpression	MM18954	CUI_NEUTROPHIL_IFNA1_RESPONSE_UP	M7: Immunologic Signature	1.745e-17	1.727e-13	1.107e-15	1.082e-14	17	51	USP18,IFITM3,DDX60,IFITM1,IFI16,TRIM5,RSAD2,ISG15,OASL,XAF1,EIF2AK2,SP100,CMPK2,IRF7,STAT2,HERC6,OAS3
			Coexpression	M34008	BLANCO_MELO_RESPIRATORY_SYNCYTIAL_VIRUS_INFECTION_A594_CELLS_UP	C2:CGP: Chemical and Genetic Perturbations	3.547e-17	3.51e-13	2.236e-15	2.186e-14	33	285	USP18,TRAF1,ABCA1,DTX3L,TRIM22,SAMD9L,CRYBG1,DDX60L,PARP12,DHX58,DDX60,IFI44,IFITM1,IFI16,SLC6A12,RSAD2,OASL,XAF1,MX1,SP100,CMPK2,IRAK2,IRF7,PTGER4,STAT2,NAV3,SERPING1,PARP9,IFI44L,HERC6,CRISPLD2,OAS1,OAS3
			Coexpression	MM18455	CUI_CDC2_IFNB_RESPONSE_UP	M7: Immunologic Signature	3.667e-17	3.629e-13	2.297e-15	2.246e-14	48	620	USP18,TRAF1,MCMBP,EPSTI1,DTX3L,ADAR,MS4A4A,SAMD9L,IFITM3,CRYBG1,PARP12,SEMA4D,SELENOW,DHX58,DDX60,IFI44,IFITM1,RNF213,FNDC3A,IFI16,TRIM5,RSAD2,ISG15,TPX2,OASL,XAF1,EIF2AK2,MX1,SP100,CMPK2,IRF7,RTP4,STAT2,STAT3,PARP9,HERC6,TAP2,DNASE1L3,DNAJC13,LARP1,OAS1,OAS2,OAS3,GRN,LGALS3BP,RNPEP,PHF11,LY6E
			Coexpression	M3338	GSE14000_UNSTIM_VS_4H_LPS_DC_TRANSLATED_RNA_DN	C7:IMMUNESIGDB: ImmuneSigDB	4.258e-17	4.214e-13	2.65e-15	2.591e-14	28	197	USP18,TRAF1,EPSTI1,DTX3L,DDX60L,PLS3,IFI44,IFITM1,IFI27,RSAD2,ISG15,OASL,XAF1,MX1,TRIM26,CMPK2,IRAK2,IRF7,PTGER4,RTP4,SERPING1,PARP9,IFI44L,HERC6,GPD2,OAS1,OAS2,NUPR1
			Coexpression	MM3834	TABULA_MURIS_SENIS_SPLEEN_NK_CELL_AGEING	M8: Cell Type Signature	4.406e-17	4.361e-13	2.725e-15	2.665e-14	21	96	RPL23A,RPL37,RPL37A,RPL38,RPLP1,RPLP2,RPS3,RPS8,RPS11,RPS12,RPS13,RPS16,RPS27A,RPS28,RPS29,LAG3,RPL14,EEF1G,LY6E,RPL5,RPL12
			Coexpression	M6837	GSE7548_NAIVE_VS_DAY7_PCC_IMMUNIZATION_CD4_TCELL_DN	C7:IMMUNESIGDB: ImmuneSigDB	5.581e-17	5.523e-13	3.431e-15	3.354e-14	28	199	ADAR,TRIM22,IFITM3,PGAP1,SEPTIN4,IFI44,IFITM1,IFI16,IFI27,RSAD2,MT2A,ISG15,OASL,XAF1,RUBCN,MX1,SP100,SETX,TRIM26,IRF7,RGL1,IFI44L,RBM4,LAG3,OAS1,OAS2,LMNB1,TOP1
			Coexpression	M39174	MURARO_PANCREAS_ACINAR_CELL	C8: Cell Type Signature	6.23e-17	6.165e-13	3.806e-15	3.721e-14	52	732	RPL23A,RPL29,RPL32,RPL37,RPL37A,RPL38,RPLP1,RPLP2,RPS2,RPS3,RPS4X,RPS4Y1,HLA-DRA,RPS8,RPS11,RPS12,RPS13,RPS16,RPS19,ACTN4,RPS27A,RPS28,RPS29,RACK1,IFITM3,EIF3L,PLS3,NOP53,RNF213,PABPC1,EIF3F,CTSD,SP100,IMPDH2,ADAM9,SLC22A23,NACA,RPL10A,PNRC1,CA12,RPL14,NUPR1,EEF1G,EEF2,MBNL2,CLMN,RPL4,RPL7A,RPL10,RPL12,RPL18A,RPL19
			Coexpression	M9576	GSE42021_TREG_PLN_VS_CD24INT_TREG_THYMUS_DN	C7:IMMUNESIGDB: ImmuneSigDB	6.382e-17	6.315e-13	3.827e-15	3.742e-14	28	200	ADAR,TRIM22,KDM6A,TRIM38,PLS3,PARP12,DDX60,IFI44,IFITM1,IFI16,IFI27,SPATS2L,ISG15,OASL,CTSL,MX1,SP100,RTP4,STAT3,SERPING1,IFI44L,TAP2,OAS1,OAS2,OAS3,LGALS3BP,PHF11,LY6E
			Coexpression	M7322	GSE19888_ADENOSINE_A3R_INH_VS_ACT_WITH_INHIBITOR_PRETREATMENT_IN_MAST_CELL_UP	C7:IMMUNESIGDB: ImmuneSigDB	6.382e-17	6.315e-13	3.827e-15	3.742e-14	28	200	USP18,DTX3L,ADAR,SAMD9L,IFITM3,PARP12,DHX58,IFI44,RNF213,TRIM5,RSAD2,ISG15,OASL,XAF1,EIF2AK2,MX1,CMPK2,IRF7,RTP4,STAT2,C2,PARP9,IFI44L,HERC6,OAS1,OAS2,OAS3,LY6E
			Coexpression	M7613	GSE21360_NAIVE_VS_QUATERNARY_MEMORY_CD8_TCELL_UP	C7:IMMUNESIGDB: ImmuneSigDB	6.382e-17	6.315e-13	3.827e-15	3.742e-14	28	200	USP18,ADAR,TRIM22,TRIM38,PARP12,DHX58,DDX60,IFI44,IFITM1,IFI27,RSAD2,ISG15,OASL,XAF1,EIF2AK2,MX1,SP100,IRF7,RTP4,STAT2,IFI44L,HERC6,LARP1,OAS1,OAS2,OAS3,PHF11,TOP1
			Coexpression	MM18334	CUI_CDC1_IFNB_RESPONSE_UP	M7: Immunologic Signature	7.366e-17	7.289e-13	4.391e-15	4.293e-14	42	485	USP18,TRAF1,MCMBP,EPSTI1,DTX3L,ADAR,MS4A4A,SAMD9L,IFITM3,PARP12,SELENOW,DHX58,DDX60,IFI44,IFITM1,RNF213,FNDC3A,IFI16,TRIM5,RSAD2,ISG15,OASL,XAF1,EIF2AK2,MX1,SP100,CMPK2,IRF7,RTP4,STAT2,PARP9,HERC6,TAP2,DNASE1L3,CNTRL,LARP1,OAS1,OAS3,GRN,LGALS3BP,PHF11,LY6E
			Coexpression	MM3679	TABULA_MURIS_SENIS_BLADDER_BLADDER_CELL_AGEING	M8: Cell Type Signature	7.473e-17	7.395e-13	4.428e-15	4.329e-14	35	332	RPL23A,RPL29,RPL32,RPLP1,RPLP2,RPS2,RPS3,RPS4X,RPS4Y1,RPS11,RPS12,RPS13,RPS15,RPS16,RACK1,NOP53,PABPC1,MT2A,ISG15,EIF3F,EIF3H,IMPDH2,NACA,STAT3,PNRC1,RPL14,EEF2,RPL4,RPL5,RPL8,RPL10,RPL12,RPL18,RPL18A,RPL19
			Coexpression	MM18342	CUI_CDC1_IFNL2_RESPONSE_UP	M7: Immunologic Signature	8.638e-17	8.548e-13	5.088e-15	4.975e-14	21	99	USP18,MS4A4A,IFITM3,DHX58,IFI44,IFITM1,RNF213,IFI16,TRIM5,RSAD2,ISG15,OASL,XAF1,MX1,SP100,IRF7,HERC6,OAS3,LGALS3BP,PHF11,LY6E
			Coexpression	MM19568	CUI_TREG_IFNE_RESPONSE_UP	M7: Immunologic Signature	1.059e-16	1.048e-12	6.199e-15	6.061e-14	16	47	USP18,EPSTI1,MS4A4A,SAMD9L,RNF213,IFI16,TRIM5,ISG15,XAF1,EIF2AK2,SP100,IRF7,RTP4,PARP9,OAS3,LGALS3BP
			Coexpression	M7539	GSE21546_UNSTIM_VS_ANTI_CD3_STIM_SAP1A_KO_AND_ELK1_KO_DP_THYMOCYTES_UP	C7:IMMUNESIGDB: ImmuneSigDB	1.372e-16	1.357e-12	7.984e-15	7.806e-14	27	189	USP18,ABCA1,DTX3L,ADAR,IFITM3,DDX60L,RHOF,PARP12,DDX60,IFITM1,RNF213,IFI16,IFI27,ISG15,OASL,EIF2AK2,CMPK2,IRF7,DBP,STAT2,PARP9,HERC6,OAS1,OAS3,LGALS3BP,PHF11,LY6E
			Coexpression	M39231	LAKE_ADULT_KIDNEY_C12_THICK_ASCENDING_LIMB	C8: Cell Type Signature	1.405e-16	1.391e-12	8.133e-15	7.952e-14	37	381	RPL32,RPL37,RPL37A,RPLP1,RPLP2,RPS3,RPS4X,RPS8,RPS11,RPS12,RPS13,RPS15,RPS16,RPS19,RPS27A,RPS28,RPS29,SORT1,RACK1,SELENOW,CPEB3,APLP2,NACA,RPL10A,EIF3K,CA12,RPL14,EEF2,RPL4,RPL5,RPL7A,RPL8,RPL10,RPL12,RPL15,RPL18,RPL19
			Coexpression	MM19113	CUI_PDC_IL15_RESPONSE_UP	M7: Immunologic Signature	1.584e-16	1.568e-12	9.115e-15	8.912e-14	32	280	USP18,ADAR,MS4A4A,SAMD9L,IFITM3,SEMA4D,SELENOW,DHX58,IFI44,IFITM1,RNF213,FNDC3A,IFI16,TRIM5,RSAD2,ISG15,OASL,DYNLL1,XAF1,EIF2AK2,MX1,SP100,IRF7,STAT2,PARP9,HERC6,TAP2,LILRB5,LARP1,LGALS3BP,PHF11,TNPO3
			Coexpression	M41070	SCHERER_PBMC_YF_VAX_AGE_18_40YO_4_TO_7DY_DN	C7:VAX: HIPC Vaccine Response	2.129e-16	2.107e-12	1.218e-14	1.191e-13	30	245	RPL23A,RPL37A,RPS2,RPS3,RPS4X,RPS11,RPS13,RPS15,RPS27A,RACK1,EIF3L,VAV1,SLC25A6,EIF3F,CD244,DBP,RPL10A,PNRC1,VPS51,QARS1,KLRB1,EEF1G,EEF2,CBX7,RPL5,RPL7A,RPL10,RPL15,RPL18,RPL18A
			Coexpression	MM18583	CUI_ILC_IFNA1_RESPONSE_UP	M7: Immunologic Signature	2.251e-16	2.227e-12	1.28e-14	1.251e-13	14	33	EPSTI1,MS4A4A,IFITM3,IFITM1,RNF213,IFI16,TRIM5,ISG15,XAF1,IRF7,RTP4,HERC6,OAS3,PHF11
			Coexpression	MM18989	CUI_NK_CELL_IFNA1_RESPONSE_UP	M7: Immunologic Signature	3.213e-16	3.18e-12	1.817e-14	1.776e-13	44	554	USP18,EPSTI1,FBL,DTX3L,ADAR,MS4A4A,SAMD9L,UBE2I,IFITM3,AGFG1,PARP12,SELENOW,DHX58,DDX60,IFI44,IFITM1,RNF213,IFI16,TRIM5,RSAD2,ISG15,OASL,XAF1,EIF2AK2,MX1,SP100,CMPK2,IRF7,RTP4,STAT2,STAT3,TXNL4A,PARP9,HERC6,TAP2,LILRB4,LARP1,OAS1,OAS3,LGALS3BP,MBNL2,PHF11,LY6E,TOP1
			Coexpression	M3347	GSE14000_UNSTIM_VS_4H_LPS_DC_DN	C7:IMMUNESIGDB: ImmuneSigDB	5.17e-16	5.116e-12	2.907e-14	2.842e-13	27	199	USP18,TRAF1,EPSTI1,DTX3L,ADAR,DDX60L,IFI44,IFITM1,IFI27,MT2A,ISG15,OASL,XAF1,EIF2AK2,TRIM26,CMPK2,IRF7,PTGER4,RTP4,SERPING1,PARP9,IFI44L,GPD2,OAS1,OAS2,OAS3,NUPR1
			Coexpression	M4520	GSE22886_CTRL_VS_LPS_24H_DC_DN	C7:IMMUNESIGDB: ImmuneSigDB	5.877e-16	5.816e-12	3.231e-14	3.159e-13	27	200	USP18,TRAF1,ADAR,IFITM3,DHX58,DDX60,IFI44,IFITM1,SPG11,IFI27,RSAD2,MT2A,ISG15,OASL,XAF1,EIF2AK2,RUBCN,IRF7,PTGER4,RTP4,IFI44L,HERC6,OAS2,OAS3,LGALS3BP,LMNB1,PHF11
			Coexpression	M9597	GSE42021_CD24INT_VS_CD24LOW_TCONV_THYMUS_DN	C7:IMMUNESIGDB: ImmuneSigDB	5.877e-16	5.816e-12	3.231e-14	3.159e-13	27	200	USP18,TRIM22,TUFT1,TRIM38,PARP12,DDX60,IFI44,ID3,IFITM1,IFI27,TRIM5,GTPBP2,RSAD2,SPATS2L,ISG15,OASL,EIF2AK2,MX1,SP100,TRIM26,IRF7,IFI44L,HERC6,OAS1,OAS2,OAS3,PHF11
			Coexpression	M3408	GSE1432_CTRL_VS_IFNG_24H_MICROGLIA_DN	C7:IMMUNESIGDB: ImmuneSigDB	5.877e-16	5.816e-12	3.231e-14	3.159e-13	27	200	HLA-DQB1,ADAR,TRIM22,IFITM3,CRYBG1,PARP12,SEPTIN4,DDX60,IFI44,IFITM1,IFI27,VPS9D1,SLC6A12,RSAD2,ISG15,MX1,IRF7,RTP4,SERPING1,TAP2,LAG3,OAS3,LGALS3BP,LMNB1,PHF11,LY6E,TOP1
			Coexpression	M7594	GSE21927_SPLEEN_C57BL6_VS_4T1_TUMOR_BALBC_MONOCYTES_UP	C7:IMMUNESIGDB: ImmuneSigDB	5.877e-16	5.816e-12	3.231e-14	3.159e-13	27	200	RPL29,RPL37,RPLP2,FBL,RPS3,RPS8,RPS27A,EIF3L,UXT,SLC25A6,PABPC1,P4HTM,EIF3F,EIF3H,NACA,ST14,VPS51,GPD2,CAMLG,EEF1G,EEF2,CBX7,RPL4,RPL5,RPL7A,RPL15,RPL18
			Coexpression	MM1308	BILANGES_SERUM_RESPONSE_TRANSLATION	M2:CGP: Chemical and Genetic Perturbations	9.925e-16	9.822e-12	5.426e-14	5.306e-13	14	36	RPL29,RPS3,RPS4X,RPS4Y1,RPS8,RPS19,RACK1,EIF3F,EIF3H,RPL14,EEF1G,RPL4,RPL10,RPL18A
			Coexpression	MM19209	CUI_T_CELL_CD4_IL15_RESPONSE_UP	M7: Immunologic Signature	1.016e-15	1.006e-11	5.527e-14	5.404e-13	21	111	USP18,EPSTI1,DTX3L,MS4A4A,SAMD9L,DDX60,RNF213,IFI16,TRIM5,ISG15,XAF1,EIF2AK2,IRF7,RTP4,STAT2,STAT3,PARP9,OAS3,LGALS3BP,PHF11,LY6E
			Coexpression	M12175	BENNETT_SYSTEMIC_LUPUS_ERYTHEMATOSUS	C2:CGP: Chemical and Genetic Perturbations	1.105e-15	1.093e-11	5.973e-14	5.84e-13	13	29	IFITM3,ISG15,OASL,XAF1,MX1,IRF7,SERPING1,IFI44L,OAS1,OAS2,LGALS3BP,LY6E,AGRN
			Coexpression	MM18336	CUI_CDC1_IFNE_RESPONSE_UP	M7: Immunologic Signature	1.31e-15	1.297e-11	7.048e-14	6.891e-13	17	64	IFITM3,SELENOW,DHX58,IFI44,IFITM1,RNF213,IFI16,TRIM5,ISG15,XAF1,SP100,IRF7,OAS3,GRN,LGALS3BP,PHF11,LY6E
			Coexpression	MM19445	CUI_T_CELL_GD_IFNE_RESPONSE_UP	M7: Immunologic Signature	1.397e-15	1.383e-11	7.463e-14	7.297e-13	15	45	EPSTI1,SAMD9L,RNF213,IFI16,TRIM5,ISG15,XAF1,EIF2AK2,IRF7,RTP4,PARP9,HERC6,OAS3,LGALS3BP,LY6E
			Coexpression	M16858	OSMAN_BLADDER_CANCER_DN	C2:CGP: Chemical and Genetic Perturbations	1.403e-15	1.388e-11	7.463e-14	7.297e-13	38	432	RPL23A,RPL29,RPL32,RPL37,RPL38,ABL2,RPLP2,FBL,RPS3,RPS4X,RPS11,RPS13,RPS15,RPS16,CLIP1,SAFB,TRIM38,NOP53,PPFIA1,TSPOAP1-AS1,MRPS6,GRIPAP1,GATAD2A,STAT3,RPL10A,MRPS30,LBH,WIPF2,CACNA1A,RBM4,RPL14,EEF1G,RPL4,RPL7A,RPL12,RPL15,RPL18A,RPL19
			Coexpression	M41747	RUBENSTEIN_SKELETAL_MUSCLE_PCV_ENDOTHELIAL_CELLS	C8: Cell Type Signature	1.428e-15	1.413e-11	7.558e-14	7.389e-13	28	225	RPL29,RPL32,RPL37,RPS2,HLA-DQA1,RPS4X,HLA-DQB1,RPS4Y1,HLA-DRA,RPS8,RPS11,RPS12,RPS13,RPS15,RPS19,RPS27A,RPS28,IFITM3,ID3,IFITM1,IFI16,NAP1L1,LY6E,RPL7A,RPL8,RPL10,RPL12,RPL15
			Coexpression	MM18250	CUI_B_CELL_IL15_RESPONSE_UP	M7: Immunologic Signature	1.486e-15	1.47e-11	7.821e-14	7.647e-13	21	113	USP18,MS4A4A,IFITM3,AGFG1,IFITM1,RNF213,IFI16,TRIM5,ISG15,OASL,XAF1,EIF2AK2,SP100,IRF7,RTP4,STAT2,STAT3,PARP9,HERC6,TAP2,PHF11
			Coexpression	MM19247	CUI_T_CELL_CD4_IL36A_RESPONSE_UP	M7: Immunologic Signature	1.97e-15	1.949e-11	1.031e-13	1.008e-12	35	369	SDHAF1,USP18,EPSTI1,DTX3L,ADAR,MS4A4A,SAMD9L,IFITM3,SELENOW,DHX58,DDX60,IFITM1,RNF213,IFI16,TRIM5,GTPBP2,ISG15,XAF1,EIF2AK2,IMPDH2,IRF7,RTP4,STAT2,STAT3,PARP9,HERC6,TAP2,LARP1,OAS1,OAS2,OAS3,LGALS3BP,PHF11,LY6E,TOP1
			Coexpression	M5136	GSE34205_HEALTHY_VS_RSV_INF_INFANT_PBMC_UP	C7:IMMUNESIGDB: ImmuneSigDB	2.163e-15	2.14e-11	1.127e-13	1.101e-12	26	193	FBL,RPS3,RPS28,AMIGO1,FCER1A,RACK1,EIF3L,NOP53,CPA3,MXD4,ABHD15,IL16,CD244,NACA,DBP,FCRL3,VPS51,KLRB1,ZNF577,EEF1G,CBX7,RPL4,RPL8,RPL10,RPL18,RPL19
			Coexpression	M8664	GSE34156_UNTREATED_VS_6H_NOD2_AND_TLR1_TLR2_LIGAND_TREATED_MONOCYTE_DN	C7:IMMUNESIGDB: ImmuneSigDB	2.222e-15	2.199e-11	1.151e-13	1.126e-12	24	160	USP18,EWSR1,ADAR,SAMD9L,CRYBG1,PARP12,DDX60,IFI44,RNF213,IFI16,TRIM5,RSAD2,OASL,XAF1,EIF2AK2,MX1,SP100,IRF7,RTP4,STAT2,OAS2,OAS3,OGDH,LY6E
			Coexpression	MM3724	TABULA_MURIS_SENIS_KIDNEY_KIDNEY_COLLECTING_DUCT_PRINCIPAL_CELL_AGEING	M8: Cell Type Signature	2.482e-15	2.456e-11	1.279e-13	1.251e-12	36	394	RPL32,RPL37,RPL37A,RPL38,RPLP1,RPLP2,RPS3,RPS4X,RPS4Y1,RPS8,RPS12,RPS15,RPS16,RPS19,ACTN4,RPS27A,RPS28,RPS29,SORT1,SAMD9L,RACK1,TPP1,ID3,IFI27,NAP1L1,PURA,LARP1,RPL14,ABHD14B,LY6E,AGRN,RPL5,RPL10,RPL12,RPL18A,RPL19
			Coexpression	MM3828	TABULA_MURIS_SENIS_SKIN_BULGE_KERATINOCYTE_AGEING	M8: Cell Type Signature	2.508e-15	2.482e-11	1.286e-13	1.257e-12	56	915	USP18,SPRY2,RPL32,RPL37A,RPLP1,RPLP2,FBL,RPS3,HLA-DQA1,RPS4X,RPS4Y1,RPS8,RPS11,RPS12,RPS13,RPS15,RPS16,RPS19,RPS27A,RACK1,TLE5,IFITM3,SELENOW,NOP53,TRMT112,ID3,IFITM1,IFI27,CFAP298,CRIP1,DYNLL1,EIF3F,CTSL,TMEM42,SMDT1,NACA,RPL10A,TUBB6,SERPING1,EIF3K,EMC10,RPL14,LGALS3BP,NUDT3,EIF4G1,RP9,LY6E,RPL4,RPL5,RPL7A,RPL8,RPL10,RPL12,RPL18,RPL18A,RPL19
			Coexpression	M3559	ZHANG_INTERFERON_RESPONSE	C2:CGP: Chemical and Genetic Perturbations	2.644e-15	2.617e-11	1.349e-13	1.319e-12	12	24	IFITM3,IFI44,IFITM1,IFI16,IFI27,ISG15,OASL,MX1,RTP4,OAS1,OAS2,OAS3
			Coexpression	M2532	BOSCO_INTERFERON_INDUCED_ANTIVIRAL_MODULE	C2:CGP: Chemical and Genetic Perturbations	2.858e-15	2.828e-11	1.45e-13	1.418e-12	18	78	EPSTI1,TRIM22,SAMD9L,IFITM3,PARP12,DHX58,DDX60,IFI44,RSAD2,OASL,XAF1,EIF2AK2,MX1,IRF7,STAT2,IFI44L,OAS2,OAS3
			Coexpression	MM3641	DESCARTES_ORGANOGENESIS_WHITE_BLOOD_CELLS	M8: Cell Type Signature	3.005e-15	2.974e-11	1.517e-13	1.483e-12	45	615	HFE,EPSTI1,DTX3L,NLRC4,MS4A4A,IFITM3,TPP1,CLN3,MERTK,VAV1,VPS18,ATG7,DDX60,IFITM1,RNF213,CPA3,IFI16,CTSA,TRIM5,CD200R1,MSR1,PRKCB,XAF1,CTSD,EIF2AK2,MX1,SP100,IL16,CD244,TBC1D5,NAIP,C1QA,C1QB,C1QC,C3AR1,ADAM17,HERC6,TAP2,TCN2,OAS2,GRN,GPR183,RNPEP,LY6E,LY9
			Coexpression	MM3721	TABULA_MURIS_SENIS_KIDNEY_FIBROBLAST_AGEING	M8: Cell Type Signature	3.751e-15	3.712e-11	1.884e-13	1.842e-12	14	39	RPL32,RPL37,RPS3,RPS4X,RPS4Y1,RPS13,RPS15,RPS16,RPS19,RPS27A,RPS28,RPL8,RPL12,RPL18A
			Coexpression	M7652	GSE22140_GERMFREE_VS_SPF_MOUSE_CD4_TCELL_UP	C7:IMMUNESIGDB: ImmuneSigDB	4.582e-15	4.535e-11	2.29e-13	2.239e-12	26	199	TRIM22,SAFB,IFI44,IFITM1,IFI16,IFI27,VPS9D1,RSAD2,ISG15,OASL,XAF1,MX1,SP100,TRIM26,IRF7,STAT2,SERPING1,C1QB,IFI44L,TAP2,ANKS1A,DNAJC13,RBM4,OAS1,OAS2,TOP1
			Coexpression	M4269	GSE18791_CTRL_VS_NEWCASTLE_VIRUS_DC_10H_DN	C7:IMMUNESIGDB: ImmuneSigDB	5.179e-15	5.125e-11	2.576e-13	2.518e-12	26	200	USP18,TRAF1,EPSTI1,DTX3L,ADAR,TRIM22,SAMD9L,DHX58,DDX60,IFI44,RNF213,SPG11,TRIM5,ISG15,OASL,XAF1,TRIM26,CMPK2,RTP4,STAT2,STAT3,SERPING1,HERC6,OAS2,OAS3,PHF11
			Coexpression	MM3848	TABULA_MURIS_SENIS_THYMUS_PROFESSIONAL_ANTIGEN_PRESENTING_CELL_AGEING	M8: Cell Type Signature	5.839e-15	5.778e-11	2.889e-13	2.825e-12	18	81	RPL23A,RPL37A,RPL38,RPLP2,RPS3,RPS4X,RPS4Y1,RPS8,RPS13,RPS15,RPS16,RPS19,RPS29,FUS,RPL5,RPL8,RPL12,RPL18A
			Coexpression	M6337	GSE3720_UNSTIM_VS_LPS_STIM_VD2_GAMMADELTA_TCELL_UP	C7:IMMUNESIGDB: ImmuneSigDB	5.981e-15	5.918e-11	2.945e-13	2.879e-12	24	167	RPL23A,RPL29,TRAF1,RPL32,RPL37,RPL37A,RPS2,RPS3,RPS8,RPS12,RPS19,NOP53,EIF3F,COX19,IMPDH2,RTP4,RPL14,GPR183,LY6E,RPL4,RPL5,RPL8,RPL12,RPL18
			Coexpression	MM3810	TABULA_MURIS_SENIS_MARROW_PRECURSOR_B_CELL_AGEING	M8: Cell Type Signature	7.655e-15	7.575e-11	3.75e-13	3.667e-12	22	137	RPL32,RPLP2,RPS3,HLA-DQA1,RPS4X,RPS4Y1,RPS11,RPS19,RACK1,TLE5,SELENOW,NOP53,CRIP1,EIF3F,EIF3H,RPL10A,EIF3K,RPL14,RPL4,RPL7A,RPL8,RPL18
			Coexpression	M4911	JISON_SICKLE_CELL_DISEASE_DN	C2:CGP: Chemical and Genetic Perturbations	7.951e-15	7.869e-11	3.876e-13	3.79e-12	25	186	RPL23A,RPL37,RPLP1,FBL,RPS13,RPS27A,RPS28,TLE5,DYRK2,ZNF211,SLC25A6,EIF3F,EIF3H,IMPDH2,NACA,NAP1L1,RPL10A,EIF3K,RPL14,GPR183,EEF1G,EEF2,RPL4,RPL5,RPL19
			Coexpression	MM18237	CUI_B_CELL_IFNE_RESPONSE_UP	M7: Immunologic Signature	8.477e-15	8.388e-11	4.112e-13	4.02e-12	14	41	MS4A4A,IFITM3,IFITM1,RNF213,IFI16,TRIM5,ISG15,OASL,XAF1,EIF2AK2,SP100,IRF7,RTP4,PHF11
			Coexpression	MM18710	CUI_MACROPHAGE_IL15_RESPONSE_UP	M7: Immunologic Signature	9.837e-15	9.735e-11	4.749e-13	4.643e-12	39	483	USP18,DTX3L,ADAR,MS4A4A,SAMD9L,IFITM3,AGFG1,CRYBG1,VAV1,PARP12,DHX58,IFI44,IFITM1,RNF213,FNDC3A,IFI16,TRIM5,MSR1,RSAD2,MT2A,ISG15,OASL,XAF1,EIF2AK2,MX1,SP100,ADAM9,CMPK2,IRF7,RTP4,STAT2,STAT3,PARP9,HERC6,TAP2,LILRB5,LILRB4,LARP1,PHF11
			Coexpression	M40863	FOURATI_BLOOD_TWINRIX_AGE_25_83YO_RESPONDERS_VS_POOR_RESPONDERS_0DY_DN	C7:VAX: HIPC Vaccine Response	1.044e-14	1.033e-10	5.014e-13	4.902e-12	49	745	EPHB2,ABL2,HLA-DQA1,RPS4Y1,SORT1,IFITM3,TPP1,MKI67,AGFG1,MMP8,OLFML2B,PPFIA1,IFI44,APLP2,IFI16,IFI27,RSAD2,MT2A,ISG15,OASL,SIGLEC1,ATP11A-AS1,MAP2K6,CD300E,RUBCN,MX1,STAC3,GBA1,GPR84,IRF7,SNX27,C3AR1,PARP9,IFI44L,ADAM17,LILRB4,RAD51,GPD2,TCN2,CD177,OAS1,OAS3,CDCA8,LGALS3BP,NUDT3,RNF20,TNNT3,AGRN,TNPO3
			Coexpression	M2337	BILANGES_SERUM_RESPONSE_TRANSLATION	C2:CGP: Chemical and Genetic Perturbations	1.39e-14	1.376e-10	6.645e-13	6.497e-12	13	34	RPL29,RPS3,RPS4X,RPS8,RPS19,RACK1,EIF3F,EIF3H,RPL14,EEF1G,RPL4,RPL10,RPL18A
			Coexpression	MM19581	CUI_TREG_IL15_RESPONSE_UP	M7: Immunologic Signature	1.943e-14	1.923e-10	9.243e-13	9.037e-12	28	249	USP18,EPSTI1,FBL,EWSR1,DTX3L,ADAR,SAMD9L,DHX58,DDX60,RNF213,IFI16,TRIM5,ISG15,XAF1,EIF2AK2,SP100,IMPDH2,IRF7,RTP4,STAT2,STAT3,PARP9,HERC6,TAP2,LARP1,LGALS3BP,ITIH5,PHF11
			Coexpression	M13479	TAKEDA_TARGETS_OF_NUP98_HOXA9_FUSION_10D_UP	C2:CGP: Chemical and Genetic Perturbations	2.142e-14	2.12e-10	1.014e-12	9.917e-12	25	194	USP18,EPSTI1,MCM4,SAMD9L,DDX60L,DDX60,IFI44,IFITM1,IFI27,RSAD2,ISG15,OASL,XAF1,EIF2AK2,MX1,CMPK2,IRF7,RTP4,IFI44L,TMT1B,OAS1,OAS2,OAS3,LGALS3BP,LY6E
			Coexpression	M4279	GSE18791_CTRL_VS_NEWCASTLE_VIRUS_DC_16H_DN	C7:IMMUNESIGDB: ImmuneSigDB	2.416e-14	2.391e-10	1.139e-12	1.113e-11	25	195	TRAF1,EPSTI1,ADAR,PGAP1,DHX58,DDX60,COL27A1,IFI44,GTPBP2,ISG15,OASL,XAF1,SIGLEC1,CMPK2,IRAK2,IRF7,RTP4,STAT2,ZBTB5,SERPING1,HERC6,CACNA1A,OAS2,OAS3,PHF11
			Coexpression	M6835	GSE7509_DC_VS_MONOCYTE_WITH_FCGRIIB_STIM_DN	C7:IMMUNESIGDB: ImmuneSigDB	3.067e-14	3.035e-10	1.439e-12	1.406e-11	25	197	ABL2,ADAR,IFITM3,TRIM38,IFI44,IFITM1,IGF2BP3,RSAD2,ISG15,OASL,XAF1,RUBCN,MX1,SP100,IRF7,STAT2,RGL1,IFI44L,ANKS1A,CACNA1A,LAG3,OAS1,OAS2,LMNB1,TOP1
			Coexpression	M40901	SCHERER_PBMC_APSV_WETVAX_AGE_18_40YO_JOINT_TO_VACCINIA_AND_YELLOW_FEVER_UP	C7:VAX: HIPC Vaccine Response	4.079e-14	4.037e-10	1.895e-12	1.853e-11	15	55	USP18,TRIM22,IFITM3,IFI44,IFITM1,IFI27,ISG15,XAF1,MX1,SERPING1,IFI44L,OAS1,OAS2,LGALS3BP,LY6E
			Coexpression	M40900	SCHERER_PBMC_YF_VAX_AGE_18_40YO_JOINT_TO_VACCINIA_AND_YELLOW_FEVER_UP	C7:VAX: HIPC Vaccine Response	4.079e-14	4.037e-10	1.895e-12	1.853e-11	15	55	USP18,TRIM22,IFITM3,IFI44,IFITM1,IFI27,ISG15,XAF1,MX1,SERPING1,IFI44L,OAS1,OAS2,LGALS3BP,LY6E
			Coexpression	M7336	GSE19888_CTRL_VS_TCELL_MEMBRANES_ACT_MAST_CELL_PRETREAT_A3R_INH_DN	C7:IMMUNESIGDB: ImmuneSigDB	4.363e-14	4.317e-10	2.017e-12	1.972e-11	25	200	USP18,DTX3L,ADAR,SAMD9L,IFITM3,SEMA4D,DDX60,TRIM5,RSAD2,SPATS2L,TPX2,EIF2AK2,CMPK2,IRAK2,IRF7,RTP4,STAT2,TUBB6,C2,PARP9,IFI44L,LARP1,OAS1,OAS2,GRN
			Coexpression	MM19095	CUI_PDC_IFNA1_RESPONSE_UP	M7: Immunologic Signature	4.984e-14	4.932e-10	2.294e-12	2.243e-11	38	483	USP18,EPSTI1,DTX3L,ADAR,MS4A4A,SAMD9L,IFITM3,PARP12,SELENOW,DHX58,DDX60,IFI44,IFITM1,RNF213,IFI16,TRIM5,RSAD2,ISG15,OASL,DYNLL1,XAF1,EIF2AK2,CTSL,MX1,SP100,CMPK2,IRF7,STAT2,PARP9,HERC6,TAP2,DNAJC13,OAS1,OAS3,GRN,LGALS3BP,PHF11,LY6E
			Coexpression	MM18235	CUI_B_CELL_IFNB_RESPONSE_UP	M7: Immunologic Signature	5.148e-14	5.094e-10	2.358e-12	2.306e-11	37	459	USP18,EPSTI1,FBL,DTX3L,ADAR,MS4A4A,SAMD9L,IFITM3,SELENOW,DHX58,DDX60,IFITM1,RNF213,IFI16,TRIM5,RSAD2,ISG15,OASL,XAF1,EIF2AK2,MX1,SP100,CMPK2,IRF7,RTP4,STAT2,SMG7,PARP9,HERC6,GNS,LARP1,OAS1,OAS2,OAS3,LGALS3BP,PHF11,LY6E
			Coexpression	MM3801	TABULA_MURIS_SENIS_MARROW_IMMATURE_B_CELL_AGEING	M8: Cell Type Signature	5.269e-14	5.214e-10	2.396e-12	2.343e-11	28	259	RPL23A,RPL29,RPL32,RPLP1,RPLP2,RPS2,RPS3,RPS4X,RPS4Y1,RPS11,RPS15,RPS19,TLE5,LTB4R,IFITM1,EIF3F,SMDT1,RPL10A,SUPT4H1,EIF3K,EMC10,RPL14,RPL7A,RPL8,RPL10,RPL15,RPL18A,RPL19
			Coexpression	MM19197	CUI_T_CELL_CD4_IFNG_RESPONSE_UP	M7: Immunologic Signature	5.279e-14	5.224e-10	2.396e-12	2.343e-11	20	119	USP18,EPSTI1,DTX3L,MS4A4A,SAMD9L,SELENOW,RNF213,IFI16,TRIM5,ISG15,XAF1,IRF7,RTP4,STAT2,STAT3,PARP9,TAP2,OAS3,PHF11,LY6E
			Coexpression	M41751	RUBENSTEIN_SKELETAL_MUSCLE_MYELOID_CELLS	C8: Cell Type Signature	7.126e-14	7.052e-10	3.22e-12	3.148e-11	32	347	RPL23A,RPL32,RPL37,RPL38,RPLP1,RPLP2,RPS2,RPS4X,RPS4Y1,HLA-DRA,RPS12,RPS13,RPS16,RPS19,RPS28,RPS29,EIF3L,SLC25A6,PABPC1,CRIP1,EIF3F,SMDT1,NACA,NAP1L1,ITGB2,STXBP2,SUPT4H1,EIF3K,TIMP1,RPL4,RPL15,RPL19
			Coexpression	M41108	HOWARD_NK_CELL_INACT_MONOV_INFLUENZA_A_INDONESIA_05_2005_H5N1_AGE_18_49YO_3DY_UP	C7:VAX: HIPC Vaccine Response	7.282e-14	7.206e-10	3.276e-12	3.203e-11	16	68	MCM4,MCM10,RRM2,TYMS,MKI67,DTL,TPX2,POLQ,ESPL1,CDCA5,CDCA2,KIFC1,E2F1,CDCA8,E2F8,CCNA2
			Coexpression	MM18463	CUI_CDC2_IFNL2_RESPONSE_UP	M7: Immunologic Signature	7.436e-14	7.358e-10	3.33e-12	3.255e-11	14	47	DTX3L,IFITM3,SEMA4D,IFITM1,RNF213,IFI16,TRIM5,ISG15,XAF1,SP100,IRF7,OAS3,PHF11,LY6E
			Coexpression	MM18233	CUI_B_CELL_IFNA1_RESPONSE_UP	M7: Immunologic Signature	9.047e-14	8.952e-10	4.033e-12	3.943e-11	40	543	USP18,EPSTI1,FBL,EWSR1,DTX3L,ADAR,MS4A4A,SAMD9L,IFITM3,SELENOW,DHX58,DDX60,IFITM1,RNF213,IFI16,TRIM5,RSAD2,ISG15,OASL,XAF1,EIF2AK2,MX1,SP100,IMPDH2,CMPK2,IRF7,RTP4,STAT2,TXNL4A,PARP9,HERC6,TAP2,LARP1,OAS1,OAS2,OAS3,GRN,LGALS3BP,PHF11,LY6E
			Coexpression	M2534	PECE_MAMMARY_STEM_CELL_UP	C2:CGP: Chemical and Genetic Perturbations	9.481e-14	9.382e-10	4.207e-12	4.113e-11	21	138	RPL23A,RPLP1,RPLP2,RPS2,RPS3,RPS12,RPS13,RPS16,RPS19,RPS28,RPS29,NOP53,MT2A,DYNLL1,NACA,RPL10A,EIF3K,RPL7A,RPL8,RPL15,RPL18A
			Coexpression	M41086	GAUCHER_PBMC_YF_VAX_STAMARIL_UNKNOWN_AGE_7DY_DN	C7:VAX: HIPC Vaccine Response	1.12e-13	1.108e-09	4.946e-12	4.836e-11	24	190	RPL37A,RPLP1,FBL,RPS3,RPS4X,RPS8,RPS13,RPS27A,RPS29,EIF3L,ALKBH7,PABPC1,EIF3F,NAP1L1,RPL10A,KLRB1,RPL14,GPR183,EEF2,CBX7,RPL4,RPL5,RPL7A,RPL18
			Coexpression	MM3726	TABULA_MURIS_SENIS_KIDNEY_KIDNEY_DISTAL_CONVOLUTED_TUBULE_EPITHELIAL_CELL_AGEING	M8: Cell Type Signature	1.188e-13	1.176e-09	5.226e-12	5.11e-11	20	124	RPL23A,RPLP1,RPS2,RPS3,RPS4X,RPS4Y1,RPS8,RPS12,RPS16,RPS19,IFI27,MT2A,PNRC1,RPL14,LY6E,RPL4,RPL7A,RPL10,RPL12,RPL18A
			Coexpression	M39242	LAKE_ADULT_KIDNEY_C23_ENDOTHELIAL_CELLS_AVR	C8: Cell Type Signature	1.626e-13	1.609e-09	7.081e-12	6.923e-11	20	126	RPLP1,RPLP2,RPS2,HLA-DRA,RPS8,RPS12,RPS16,RPS19,RPS27A,RACK1,IFITM3,PABPC1,MT2A,DNASE1L3,RPL4,RPL5,RPL8,RPL10,RPL18,RPL19
			Coexpression	MM3711	TABULA_MURIS_SENIS_HEART_AND_AORTA_CARDIOMYOCYTE_AGEING	M8: Cell Type Signature	1.626e-13	1.609e-09	7.081e-12	6.923e-11	20	126	RPL23A,RPL32,RPS2,RPS3,RPS4X,RPS4Y1,RPS11,RPS12,RPS13,MT2A,COX19,PNRC1,RPL4,RPL7A,RPL8,RPL10,RPL12,RPL15,RPL18A,RPL19
			Coexpression	M41049	HOEK_NEUTROPHIL_2011_2012_TIV_ADULT_7DY_DN	C7:VAX: HIPC Vaccine Response	1.631e-13	1.614e-09	7.081e-12	6.923e-11	13	40	EPSTI1,IFITM3,IFI44,RSAD2,ISG15,CMPK2,RTP4,SERPING1,IFI44L,OAS1,OAS2,OAS3,LY6E
			Coexpression	MM19447	CUI_T_CELL_GD_IFNG_RESPONSE_UP	M7: Immunologic Signature	2.251e-13	2.227e-09	9.726e-12	9.509e-11	19	113	DTX3L,SAMD9L,SELENOW,RNF213,IFI16,TRIM5,ISG15,XAF1,EIF2AK2,IRF7,RTP4,STAT2,PARP9,HERC6,TAP2,OAS3,LGALS3BP,PHF11,LY6E
			Coexpression	M39107	AIZARANI_LIVER_C3_NK_NKT_CELLS_2	C8: Cell Type Signature	2.68e-13	2.652e-09	1.153e-11	1.127e-10	22	162	RPL23A,RPL32,RPL37,RPLP1,RPLP2,RPS2,RPS3,RPS12,RPS19,RPS27A,RPS29,CRYBG1,SEMA4D,PTGER4,RPL10A,KLRB1,SLC4A10,TRBC1,RPL10,RPL18,RPL18A,RPL19
			Coexpression	M3294	GSE13485_DAY1_VS_DAY3_YF17D_VACCINE_PBMC_DN	C7:IMMUNESIGDB: ImmuneSigDB	3.139e-13	3.106e-09	1.339e-11	1.309e-10	24	199	USP18,EPSTI1,DDX60L,DHX58,DDX60,IFI44,IFITM1,RSAD2,ISG15,MTF1,GMEB1,XAF1,SIGLEC1,EIF2AK2,CTSL,CMPK2,CARD6,SERPING1,PARP9,IFI44L,HERC6,WIPF2,PHF11,RNF20
			Coexpression	M4481	GSE22886_NAIVE_BCELL_VS_NEUTROPHIL_UP	C7:IMMUNESIGDB: ImmuneSigDB	3.139e-13	3.106e-09	1.339e-11	1.309e-10	24	199	RPL37,RPL37A,RPL38,RPLP1,HLA-DQB1,HLA-DRA,RPS11,RPS13,RPS15,RPS16,MCM2,RPS19,RPS27A,RACK1,EIF3L,SLC25A6,RUBCN,NAP1L1,LBH,EEF2,RPL7A,RPL8,RPL10,RPL15
			Coexpression	M41693	TRAVAGLINI_LUNG_PROLIFERATING_MACROPHAGE_CELL	C8: Cell Type Signature	3.471e-13	3.435e-09	1.474e-11	1.442e-10	54	968	HLA-DQA1,HLA-DQB1,HLA-DRA,OSCAR,MCM4,RRM2,SORT1,TYMS,MS4A4A,MKI67,ADAMTSL4,APLP2,CTSA,IFI27,CRIP1,MSR1,MT2A,SPATS2L,TPX2,OASL,DYNLL1,CLSPN,CTSD,CTSL,CDCA5,MX1,ATP6AP1,STAC3,DDB2,CDCA2,TUBB6,STXBP2,CCDC47,SERPING1,C1QA,C1QB,C1QC,C2,PARP9,RAB13,KIFC1,RAD51,GPD2,TCN2,OAS1,E2F1,GRN,NUPR1,LGALS3BP,CCNA2,RNPEP,LY6E,PLIN3,MCEMP1
			Coexpression	M7324	GSE19888_ADENOSINE_A3R_INH_VS_TCELL_MEMBRANES_ACT_MAST_CELL_UP	C7:IMMUNESIGDB: ImmuneSigDB	3.507e-13	3.471e-09	1.477e-11	1.444e-10	24	200	USP18,TRAF1,DTX3L,ADAR,SAMD9L,PARP12,DHX58,IFI44,RNF213,TRIM5,RSAD2,ISG15,XAF1,MX1,CMPK2,RTP4,STAT2,C2,PARP9,HERC6,CCSER1,OAS1,OAS2,AGRN
			Coexpression	M9030	GSE36527_CD69_NEG_VS_POS_TREG_CD62L_LOS_KLRG1_NEG_UP	C7:IMMUNESIGDB: ImmuneSigDB	3.507e-13	3.471e-09	1.477e-11	1.444e-10	24	200	USP18,EPSTI1,ADAR,CRYBG1,PARP12,DHX58,DDX60,IFI44,RSAD2,ISG15,OASL,EIF2AK2,MX1,TRIM26,CMPK2,IRF7,RTP4,STAT2,STAT3,PARP9,OAS1,OAS2,NUPR1,LGALS3BP
			Coexpression	M41021	KAZMIN_PBMC_P_FALCIPARUM_RTSS_AS01_UNKN_AGE_IMM_WITH_ARR_VS_IMM_BY_RRR_PRIMARY_IMMUNIZ_WITH_RECOMB_ADENOVIRUS_35_1DY_UP	C7:VAX: HIPC Vaccine Response	5.066e-13	5.013e-09	2.124e-11	2.077e-10	8	10	EPHB2,IFI27,SIGLEC1,LINC00487,SERPING1,IFI44L,LGALS3BP,LY6E
			Coexpression	M9221	BROWNE_INTERFERON_RESPONSIVE_GENES	C2:CGP: Chemical and Genetic Perturbations	9.701e-13	9.6e-09	4.051e-11	3.961e-10	15	67	TRIM22,IFI44,IFI27,RSAD2,ISG15,OASL,XAF1,EIF2AK2,MX1,SP100,IRF7,RGL1,IFI44L,OAS1,OAS2
			Coexpression	M4772	CAIRO_HEPATOBLASTOMA_CLASSES_UP	C2:CGP: Chemical and Genetic Perturbations	9.768e-13	9.667e-09	4.062e-11	3.971e-10	41	612	RPL37A,FBL,RPS3,RPS8,RPS16,MCM2,MCM4,MCM10,RRM2,ACSL3,RACK1,EIF3L,MKI67,AGFG1,SPTLC2,DTL,TPX2,EIF3F,EIF3H,ATP6AP1,IMPDH2,RPL10A,TXNL4A,SUPT4H1,CCDC47,QARS1,RBM4,RPL14,CDCA8,CCNA2,AATF,METTL8,CDC6,RPL4,RPL5,PLIN3,RPL8,RPL15,RPL18,RPL18A,RPL19
			Coexpression	MM18626	CUI_LANGERHANS_IFNB_RESPONSE_UP	M7: Immunologic Signature	1.085e-12	1.074e-08	4.492e-11	4.392e-10	11	28	IFITM3,PARP12,DDX60,IFITM1,IFI16,TRIM5,ISG15,XAF1,IRF7,RTP4,PHF11
			Coexpression	M48970	JIANG_MELANOMA_TRM6_CD8	C2:CGP: Chemical and Genetic Perturbations	1.089e-12	1.078e-08	4.492e-11	4.392e-10	20	139	RPL29,EPSTI1,RPS2,RPS4X,RPS11,RPS12,RACK1,IFITM3,NOP53,IFITM1,CRIP1,EIF3F,EIF3H,NACA,RPL10A,LGALS3BP,EEF2,RPL4,RPL7A,RPL10
			Coexpression	M17275	TAKEDA_TARGETS_OF_NUP98_HOXA9_FUSION_8D_UP	C2:CGP: Chemical and Genetic Perturbations	1.116e-12	1.105e-08	4.584e-11	4.482e-10	21	156	USP18,EPSTI1,DDX60,IFI44,IFITM1,RNF213,IFI27,RSAD2,ISG15,XAF1,EIF2AK2,MX1,IRF7,IFI44L,HERC6,TMT1B,OAS1,OAS2,OAS3,LGALS3BP,LY6E
			Coexpression	M4296	GSE18791_UNSTIM_VS_NEWCATSLE_VIRUS_DC_18H_DN	C7:IMMUNESIGDB: ImmuneSigDB	1.135e-12	1.124e-08	4.643e-11	4.539e-10	23	192	EPSTI1,TRIM22,SAMD9L,DDX60L,UBQLNL,DHX58,DDX60,IFI44,RSAD2,OASL,XAF1,MX1,TRIM26,CMPK2,IRAK2,IRF7,IFI44L,HERC6,TAP2,CACNA1A,OAS1,OAS3,PHF11
			Coexpression	M34028	BLANCO_MELO_COVID19_SARS_COV_2_POS_PATIENT_LUNG_TISSUE_UP	C2:CGP: Chemical and Genetic Perturbations	1.175e-12	1.163e-08	4.784e-11	4.678e-10	22	174	EPSTI1,SAMD9L,IFITM3,DDX60L,MMP8,TRIM38,IFITM1,ISG15,ZDHHC19,MAP2K6,EIF2AK2,MX1,GPR84,RTP4,SLC26A8,C3AR1,IFI44L,CACNA1A,TMT1B,OAS1,OAS2,OAS3
			Coexpression	M6340	GSE3720_UNSTIM_VS_PMA_STIM_VD2_GAMMADELTA_TCELL_UP	C7:IMMUNESIGDB: ImmuneSigDB	1.321e-12	1.308e-08	5.359e-11	5.239e-10	22	175	RPL23A,RPL29,RPL32,RPL37,RPL37A,RPLP1,RPS2,FBL,RPS3,SMC1A,RPS12,MAP4K4,NOP53,PRKCB,IMPDH2,NACA,RTP4,RPL10A,RPL4,RPL12,RPL18,RPL19
			Coexpression	M40210	DESCARTES_FETAL_INTESTINE_MYELOID_CELLS	C8: Cell Type Signature	1.435e-12	1.42e-08	5.795e-11	5.666e-10	25	233	ABCA1,HLA-DQA1,HLA-DQB1,HLA-DRA,OSCAR,NLRC4,MS4A4A,MERTK,CD200R1,SIGLEC1,ZDHHC19,CD300E,RUFY4,PDCD1LG2,SIGLEC5,C1QA,C1QB,C1QC,C3AR1,MAFB,LILRB5,DNASE1L3,LILRB4,GPR183,CD1C
			Coexpression	M38976	MANNE_COVID19_NONICU_VS_HEALTHY_DONOR_PLATELETS_UP	C2:CGP: Chemical and Genetic Perturbations	1.874e-12	1.854e-08	7.538e-11	7.37e-10	20	143	USP18,EPSTI1,ZNF77,IFITM3,PARP12,DHX58,IFI44,IFITM1,IFI27,RSAD2,ISG15,XAF1,EIF2AK2,CMPK2,IRF7,SNX27,PARP9,HERC6,LGALS3BP,LY6E
			Coexpression	M41013	HOEK_NEUTROPHIL_2011_2012_TIV_ADULT_1DY_UP	C7:VAX: HIPC Vaccine Response	2.1e-12	2.078e-08	8.413e-11	8.226e-10	12	38	EPSTI1,HLA-DRA,DDX60,IFI44,RSAD2,MT2A,XAF1,PDCD1LG2,IFI44L,OAS1,OAS2,OAS3
			Coexpression	M9568	GSE41978_ID2_KO_VS_BIM_KO_KLRG1_LOW_EFFECTOR_CD8_TCELL_UP	C7:IMMUNESIGDB: ImmuneSigDB	2.418e-12	2.393e-08	9.573e-11	9.359e-10	23	199	ADAR,TRIM22,IFITM3,TRIM38,PARP12,DDX60,IFI16,VPS9D1,ISG15,OASL,CTSL,MX1,SP100,IRF7,RTP4,STAT3,SERPING1,TAP2,RBM4,OAS3,LGALS3BP,PHF11,TOP1
			Coexpression	M8971	GSE37533_PPARG1_FOXP3_VS_PPARG2_FOXP3_TRANSDUCED_CD4_TCELL_PIOGLITAZONE_TREATED_DN	C7:IMMUNESIGDB: ImmuneSigDB	2.418e-12	2.393e-08	9.573e-11	9.359e-10	23	199	USP18,ADAR,TRIM22,PARP12,DDX60,IFI44,IFITM1,RSAD2,ISG15,XAF1,EIF2AK2,MX1,SP100,SETX,RTP4,STAT2,IFI44L,HERC6,TAP2,OAS1,OAS2,OAS3,PHF11
			Coexpression	M4475	GSE22886_NAIVE_TCELL_VS_DC_UP	C7:IMMUNESIGDB: ImmuneSigDB	2.418e-12	2.393e-08	9.573e-11	9.359e-10	23	199	RPL29,RPL38,RPLP2,RPS3,RPS15,RPS29,UXT,SEMA4D,NOP53,IFITM1,CRIP1,EIF3F,SP100,NACA,EIF3K,VPS51,RPL14,EEF1G,CBX7,TRBC1,RPL5,RPL7A,RPL19
			Coexpression	M10319	WALLACE_PROSTATE_CANCER_RACE_UP	C2:CGP: Chemical and Genetic Perturbations	2.553e-12	2.526e-08	1.007e-10	9.841e-10	28	303	HLA-DQA1,HLA-DQB1,HLA-DRA,MS4A4A,IFITM3,PARP12,DDX60,IFI44,IFITM1,IFI16,IFI27,RSAD2,ISG15,XAF1,MX1,IL16,ITGB2,C1QA,C1QB,IFI44L,HERC6,TAP2,DNASE1L3,OAS2,GPR183,ITIH5,CD1C,TRBC1
			Coexpression	M9051	GSE34006_A2AR_KO_VS_A2AR_AGONIST_TREATED_TREG_UP	C7:IMMUNESIGDB: ImmuneSigDB	2.687e-12	2.659e-08	1.055e-10	1.032e-09	23	200	USP18,ADAR,PARP12,DHX58,DDX60,IFI44,RSAD2,ISG15,OASL,EIF2AK2,MX1,TRIM26,KIF1B,CMPK2,IRF7,RTP4,STAT2,PARP9,OAS1,OAS2,OAS3,LGALS3BP,AGRN
			Coexpression	MM3695	TABULA_MURIS_SENIS_DIAPHRAGM_MESENCHYMAL_STEM_CELL_AGEING	M8: Cell Type Signature	2.767e-12	2.738e-08	1.082e-10	1.058e-09	32	397	RPL23A,RPL32,RPLP1,RPLP2,HLA-DQA1,RPS8,RPS11,RPS13,RPS15,RPS19,RPS27A,COPS9,TLE5,IFITM3,SELENOW,TRMT112,POLR2A,ID3,IFITM1,IFI27,CRIP1,MT2A,DYNLL1,SMDT1,NACA,RPL14,NUPR1,TIMP1,RP9,TOP1,RPL18,RPL18A
			Coexpression	M43617	GAUTAM_EYE_CORNEA_FIBROBLASTS	C8: Cell Type Signature	3.377e-12	3.342e-08	1.316e-10	1.286e-09	21	165	RPL29,RPLP2,FBL,RPS3,RPS4X,RPS13,RPS15,RPS16,RACK1,COL8A1,SLC25A6,IFI16,PABPC1,FUS,PNRC1,RAB13,RPL4,RPL8,RPL10,RPL18,RPL18A
			Coexpression	M45717	HE_LIM_SUN_FETAL_LUNG_C2_APOE_POS_M2_MACROPHAGE_CELL	C8: Cell Type Signature	3.573e-12	3.536e-08	1.387e-10	1.356e-09	35	476	EPSTI1,MCM4,DTX3L,DYSF,SAMD9L,SLC35A4,RAB3GAP2,DDX60L,MERTK,PARP12,KCTD7,DHX58,DNAJC30,LZTFL1,IFI44,FLVCR2,IFI27,MSR1,XAF1,SIGLEC1,EIF2AK2,MX1,GALM,ADAM9,GBA1,CMPK2,SLC35F6,SERPING1,C2,IFI44L,TCN2,OAS2,OAS3,NUPR1,LGALS3BP
			Coexpression	MM19462	CUI_T_CELL_GD_IL15_RESPONSE_UP	M7: Immunologic Signature	4.705e-12	4.656e-08	1.819e-10	1.778e-09	34	455	USP18,FBL,DTX3L,SAMD9L,IFITM3,PARP12,SELENOW,DHX58,DDX60,IFITM1,RNF213,IFI16,IFI27,TRIM5,RSAD2,ISG15,OASL,XAF1,EIF2AK2,SP100,CMPK2,IRF7,RTP4,STAT2,STAT3,PARP9,HERC6,TAP2,LARP1,OAS1,OAS3,LGALS3BP,PHF11,LY6E
			Coexpression	M41008	NAKAYA_PBMC_FLUMIST_AGE_18_50YO_3DY_UP	C7:VAX: HIPC Vaccine Response	5.213e-12	5.158e-08	2.007e-10	1.962e-09	38	562	HFE,OSCAR,DTX3L,COA4,TRIM22,MS4A4A,SAMD9L,UBE2I,DDX60L,VAV1,PARP12,NCOA2,SPTLC2,TRMT112,DDX60,APLP2,IFI16,CREBL2,TRIM5,TMEM230,DYNLL1,XAF1,RUBCN,MX1,NAIP,CCDC50,IRF7,STAT2,SNX27,GNS,LARP1,OAS1,OAS2,OAS3,GRN,KLHL36,RNF20,METTL8
			Coexpression	MM19099	CUI_PDC_IFNE_RESPONSE_UP	M7: Immunologic Signature	5.379e-12	5.323e-08	2.063e-10	2.017e-09	13	51	IFITM3,SELENOW,DHX58,IFI44,IFITM1,RNF213,TRIM5,ISG15,CTSL,SP100,IRF7,LGALS3BP,PHF11
			Coexpression	M4551	SANA_RESPONSE_TO_IFNG_UP	C2:CGP: Chemical and Genetic Perturbations	5.597e-12	5.539e-08	2.139e-10	2.091e-09	15	75	HLA-DQA1,HLA-DQB1,DTX3L,TRIM22,SAMD9L,SEPTIN4,DDX60,RNF213,MX1,SERPING1,PARP9,IFI44L,OAS1,OAS2,LGALS3BP
			Coexpression	M41651	TRAVAGLINI_LUNG_BASAL_CELL	C8: Cell Type Signature	5.673e-12	5.614e-08	2.159e-10	2.111e-09	22	188	RPL29,RPL32,RPLP1,RPS2,RPS3,RPS4X,RPS11,IFITM1,IFI16,MT2A,IMPDH2,NACA,NAP1L1,RPL10A,CD177,RPL14,TIMP1,RPL4,RPL5,RPL8,RPL12,RPL15
			Coexpression	M41147	GAUCHER_PBMC_YF_VAX_STAMARIL_UNKNOWN_AGE_3DY_DN	C7:VAX: HIPC Vaccine Response	6.677e-12	6.607e-08	2.531e-10	2.475e-09	17	104	RPL37A,FBL,RPS3,RPS4X,RPS8,RPS13,RPS27A,RPS29,EIF3L,ALKBH7,EIF3F,GPR183,EEF2,CBX7,RPL4,RPL5,RPL18
			Coexpression	M6592	GSE5099_DAY3_VS_DAY7_MCSF_TREATED_MACROPHAGE_UP	C7:IMMUNESIGDB: ImmuneSigDB	8.665e-12	8.575e-08	3.273e-10	3.2e-09	22	192	RPL32,EPSTI1,RPLP2,RPS3,SMC1A,RPS11,AMIGO1,NOP53,IFITM1,RNF213,RSAD2,GIMAP8,EIF3F,CTSL,DDB2,CARD6,RPL14,EEF1G,TIMP1,RPL4,RPL10,RPL15
			Coexpression	M41698	TRAVAGLINI_LUNG_TREM2_DENDRITIC_CELL	C8: Cell Type Signature	8.818e-12	8.726e-08	3.318e-10	3.244e-09	38	572	EPSTI1,HLA-DQA1,HLA-DQB1,HLA-DRA,OSCAR,MS4A4A,TPP1,ATG7,APLP2,CTSA,IFI27,CRIP1,MSR1,DYNLL1,CTSD,CTSL,MX1,ATP6AP1,ITGB2,TUBB6,SERPING1,C1QA,C1QB,C1QC,C2,C3AR1,MAFB,LILRB5,GNS,RAB13,FERMT3,LILRB4,TCN2,OAS1,GRN,NUPR1,LGALS3BP,MCEMP1
			Coexpression	MM19138	CUI_PDC_IL36A_RESPONSE_UP	M7: Immunologic Signature	9.338e-12	9.241e-08	3.5e-10	3.422e-09	26	275	SDHAF1,USP18,TRAF1,HLA-DQA1,DTX3L,ADAR,IFITM3,DHX58,IFI44,IFITM1,RNF213,IFI16,TRIM5,ISG15,XAF1,EIF2AK2,MX1,SP100,IRF7,STAT2,TAP2,OAS3,GRN,LGALS3BP,PHF11,LY6E
			Coexpression	MM18352	CUI_CDC1_IL15_RESPONSE_UP	M7: Immunologic Signature	9.427e-12	9.329e-08	3.521e-10	3.442e-09	33	441	USP18,TRAF1,DTX3L,MS4A4A,IFITM3,PARP12,DHX58,IFI44,IFITM1,RNF213,FNDC3A,IFI16,TRIM5,RSAD2,ISG15,OASL,XAF1,EIF2AK2,MX1,SP100,GRIPAP1,IRF7,STAT2,STAT3,PARP9,HERC6,DNASE1L3,LARP1,OAS3,LGALS3BP,LMNB1,PHF11,LY6E
			Coexpression	M3327	GSE14000_TRANSLATED_RNA_VS_MRNA_DC_DN	C7:IMMUNESIGDB: ImmuneSigDB	1.182e-11	1.17e-07	4.398e-10	4.3e-09	22	195	RPL23A,RPL32,RPLP1,RPLP2,RPS3,RPS11,RPS12,RPS13,RACK1,EIF3L,SLC25A6,NOP53,PABPC1,IMPDH2,TMEM42,CPSF4,RPL4,RPL8,RPL10,RPL12,RPL18,RPL19
			Coexpression	M39160	GAO_LARGE_INTESTINE_24W_C11_PANETH_LIKE_CELL	C8: Cell Type Signature	1.276e-11	1.263e-07	4.73e-10	4.624e-09	28	324	TRAF1,ABCA1,HLA-DQA1,HLA-DQB1,HLA-DRA,KLHDC7B,MS4A4A,TPP1,MERTK,VAV1,VPS9D1,RSAD2,PRKCB,SIGLEC1,CTSL,CD300E,NAIP,ITGB2,SLC35F6,C1QA,C1QB,C1QC,C2,MAFB,LILRB5,DNASE1L3,FERMT3,LILRB4
			Coexpression	MM3728	TABULA_MURIS_SENIS_KIDNEY_KIDNEY_LOOP_OF_HENLE_THICK_ASCENDING_LIMB_EPITHELIAL_CELL_AGEING	M8: Cell Type Signature	1.526e-11	1.511e-07	5.637e-10	5.511e-09	24	238	RPL29,RPL38,RPLP1,RPS4X,RPS4Y1,RPS12,RPS13,RPS19,ACTN4,RPS28,RACK1,TLE5,SELENOW,APLP2,MT2A,DYNLL1,CTSD,KIF1B,STAT3,LY6E,RPL4,RPL5,RPL10,RPL12
			Coexpression	MM3827	TABULA_MURIS_SENIS_SKIN_BASAL_CELL_OF_EPIDERMIS_AGEING	M8: Cell Type Signature	1.642e-11	1.625e-07	6.04e-10	5.905e-09	52	1005	RPL32,RPLP1,RPLP2,FBL,RPS3,HLA-DQA1,RPS4X,RPS4Y1,RPS8,RPS11,RPS13,RPS16,RPS19,RPS27A,BOD1,RACK1,GRHPR,TLE5,IFITM3,SELENOW,FXR2,TRMT112,DNAJC30,ID3,IFITM1,IFI27,CFAP298,MXD4,COMMD7,DYNLL1,EIF3F,SMDT1,NACA,EIF3K,PNRC1,EMC10,DNAJC13,OAS1,RPL14,NUPR1,NUDT3,EIF4G1,RP9,LY6E,RPL5,RPL7A,RPL8,RPL10,RPL12,RPL18,RPL18A,RPL19
			Coexpression	MM19221	CUI_T_CELL_CD4_IL18_RESPONSE_UP	M7: Immunologic Signature	1.697e-11	1.679e-07	6.219e-10	6.08e-09	17	110	USP18,DTX3L,MS4A4A,SAMD9L,RNF213,IFI16,TRIM5,ISG15,XAF1,IRF7,RTP4,STAT2,STAT3,PARP9,TAP2,PHF11,LY6E
			Coexpression	M9306	GSE40685_TREG_VS_FOXP3_KO_TREG_PRECURSOR_UP	C7:IMMUNESIGDB: ImmuneSigDB	1.773e-11	1.754e-07	6.474e-10	6.329e-09	22	199	EPSTI1,ADAR,TRIM22,SAMD9L,KDM6A,PARP12,DDX60,IFITM1,IFI27,RSAD2,OASL,XAF1,MX1,GRIPAP1,RTP4,STAT2,STAT3,SERPING1,PARP9,IFI44L,OAS2,LY6E
			Coexpression	M45721	HE_LIM_SUN_FETAL_LUNG_C2_CXCL9_POS_MACROPHAGE_CELL	C8: Cell Type Signature	1.926e-11	1.906e-07	7.007e-10	6.851e-09	18	127	TRAF1,EPSTI1,DTX3L,SAMD9L,PARP12,IFITM1,VPS9D1,MT2A,OASL,XAF1,MX1,GPR84,SERPING1,PARP9,TAP2,OAS2,OAS3,LGALS3BP
			Coexpression	M1099	GRAESSMANN_RESPONSE_TO_MC_AND_SERUM_DEPRIVATION_UP	C2:CGP: Chemical and Genetic Perturbations	1.946e-11	1.925e-07	7.023e-10	6.866e-09	23	220	USP18,ADAR,CLIP1,ADCY3,PARP12,DDX60,IFI44,CPEB3,IFI27,TRIM5,RSAD2,ISG15,EIF2AK2,MX1,SP100,CMPK2,IRF7,RTP4,PARP9,TAP2,OAS1,OAS2,LGALS3BP
			Coexpression	M9533	GSE36826_WT_VS_IL1R_KO_SKIN_STAPH_AUREUS_INF_DN	C7:IMMUNESIGDB: ImmuneSigDB	1.959e-11	1.938e-07	7.023e-10	6.866e-09	22	200	USP18,ADAR,SELENOW,DHX58,IFITM1,VPS9D1,IGF2BP3,RSAD2,SPATS2L,ISG15,ELMO2,OASL,PCNX1,SIGLEC1,MX1,PDCD1LG2,RTP4,HERC6,GPD2,LAG3,KLHL36,PHF11
			Coexpression	M8584	GSE22313_HEALTHY_VS_SLE_MOUSE_CD4_TCELL_DN	C7:IMMUNESIGDB: ImmuneSigDB	1.959e-11	1.938e-07	7.023e-10	6.866e-09	22	200	HFE,MCM4,MCM10,RRM2,TYMS,MKI67,ATG7,DTL,MXD4,TRIM5,GIMAP8,TPX2,CLSPN,NAIP,PTGER4,CARD6,C3AR1,CDCA8,CCNA2,NUDT3,LMNB1,CDC6
			Coexpression	M3095	GSE10325_BCELL_VS_LUPUS_BCELL_DN	C7:IMMUNESIGDB: ImmuneSigDB	1.959e-11	1.938e-07	7.023e-10	6.866e-09	22	200	USP18,COA4,ADAR,DDX60,IFI44,IFITM1,IFI27,RSAD2,SPATS2L,ISG15,OASL,XAF1,EIF2AK2,MX1,IRF7,RTP4,IFI44L,HERC6,OAS2,OAS3,CDCA8,TOP1
			Coexpression	M41692	TRAVAGLINI_LUNG_MACROPHAGE_CELL	C8: Cell Type Signature	2.163e-11	2.14e-07	7.726e-10	7.554e-09	22	201	ABL2,HLA-DQA1,HLA-DQB1,OSCAR,MS4A4A,APLP2,FLVCR2,MSR1,SPATS2L,ISG15,SIGLEC1,CTSD,CTSL,ATP6AP1,SERPING1,C1QA,C1QB,C1QC,C3AR1,GRN,NUPR1,MCEMP1
			Coexpression	M5091	EINAV_INTERFERON_SIGNATURE_IN_CANCER	C2:CGP: Chemical and Genetic Perturbations	2.388e-11	2.363e-07	8.502e-10	8.312e-09	10	27	ADAR,IFI44,ISG15,EIF2AK2,MX1,SP100,IFI44L,OAS1,OAS2,LY6E
			Coexpression	MM3712	TABULA_MURIS_SENIS_HEART_AND_AORTA_ENDOCARDIAL_CELL_AGEING	M8: Cell Type Signature	2.644e-11	2.616e-07	9.378e-10	9.169e-09	12	46	RPL32,RPL37,RPL37A,RPL38,RPLP2,RPS3,HLA-DQA1,RPS12,RPS28,RPS29,SERPING1,RPL12
			Coexpression	MM18699	CUI_MACROPHAGE_IFNE_RESPONSE_UP	M7: Immunologic Signature	2.661e-11	2.633e-07	9.405e-10	9.195e-09	11	36	IFITM3,PARP12,DHX58,IFI44,IFITM1,IFI16,TRIM5,RSAD2,ISG15,SP100,IRF7
			Coexpression	MM18459	CUI_CDC2_IFNG_RESPONSE_UP	M7: Immunologic Signature	2.748e-11	2.72e-07	9.678e-10	9.463e-09	35	512	USP18,EPSTI1,DTX3L,MS4A4A,IFITM3,AGFG1,CRYBG1,PARP12,SELENOW,IFITM1,RNF213,IFI16,TRIM5,ISG15,DYNLL1,XAF1,FUS,EIF2AK2,SP100,TRIM26,IRF7,RTP4,STAT2,STAT3,C1QB,PARP9,HERC6,TAP2,DNASE1L3,LARP1,OAS1,OAS3,GRN,PHF11,LY6E
			Coexpression	M40002	BUSSLINGER_ESOPHAGEAL_PROLIFERATING_BASAL_CELLS	C8: Cell Type Signature	2.868e-11	2.838e-07	1.006e-09	9.839e-09	14	70	FBL,RPS3,RRM2,IFITM3,MKI67,MT2A,NAP1L1,RPL10A,EEF2,RPL4,RPL5,RPL10,RPL15,RPL18A
			Coexpression	MM1091	MARKEY_RB1_ACUTE_LOF_DN	M2:CGP: Chemical and Genetic Perturbations	2.907e-11	2.877e-07	1.017e-09	9.94e-09	25	267	USP18,ABCA1,ADAR,VAV1,FNDC3A,IFI16,TRIM5,MT2A,ISG15,SP100,GBA1,CMPK2,IRF7,ITGB2,SERPING1,C1QB,C1QC,C2,C3AR1,FERMT3,LILRB4,GRN,NUPR1,LGALS3BP,AGRN
			Coexpression	M2553	HOLLEMAN_ASPARAGINASE_RESISTANCE_B_ALL_UP	C2:CGP: Chemical and Genetic Perturbations	3.655e-11	3.617e-07	1.274e-09	1.245e-08	10	28	FBL,RPS3,RACK1,EIF3L,NOP53,EIF3K,EEF1G,RPL4,RPL5,RPL7A
			Coexpression	MM19327	CUI_T_CELL_CD8_IFNG_RESPONSE_UP	M7: Immunologic Signature	4.451e-11	4.405e-07	1.545e-09	1.511e-08	15	86	DTX3L,SAMD9L,SELENOW,RNF213,IFI16,ISG15,XAF1,IRF7,RTP4,STAT3,PARP9,TAP2,OAS3,LGALS3BP,LY6E
			Coexpression	M7094	MARKEY_RB1_ACUTE_LOF_DN	C2:CGP: Chemical and Genetic Perturbations	4.823e-11	4.773e-07	1.669e-09	1.632e-08	23	230	USP18,ABCA1,ADAR,IFITM3,VAV1,FNDC3A,TRIM5,ISG15,SP100,GBA1,CMPK2,IRF7,ITGB2,SERPING1,C1QB,C1QC,C2,C3AR1,FERMT3,GRN,NUPR1,LGALS3BP,AGRN
			Coexpression	M41700	TRAVAGLINI_LUNG_OLR1_CLASSICAL_MONOCYTE_CELL	C8: Cell Type Signature	5.152e-11	5.098e-07	1.776e-09	1.737e-08	42	724	TRAF1,ABCA1,ABL2,EPSTI1,DYSF,ACSL3,IFITM3,TPP1,AGFG1,DDX60L,MAP4K4,APLP2,FNDC3A,VPS9D1,MT2A,ISG15,MTF1,PCNX1,CTSL,CD300E,ADAM9,GPR84,IRAK2,IRF7,STAT3,RGL1,STXBP2,PNRC1,C3AR1,MAFB,ADAM17,RAB13,FERMT3,LILRB4,TCN2,GPR183,LMNB1,TIMP1,EIF4G1,TOP1,PLIN3,MCEMP1
			Coexpression	MM18382	CUI_CDC1_IL36A_RESPONSE_UP	M7: Immunologic Signature	5.641e-11	5.582e-07	1.938e-09	1.895e-08	26	298	USP18,TRAF1,EWSR1,MS4A4A,IFITM3,DHX58,IFITM1,RNF213,IFI16,TRIM5,ISG15,OASL,XAF1,EIF2AK2,PDCD1LG2,SP100,IRF7,ITGAE,STAT2,HERC6,DNASE1L3,LARP1,LGALS3BP,LMNB1,PHF11,LY6E
			Coexpression	MM978	GRAESSMANN_RESPONSE_TO_MC_AND_SERUM_DEPRIVATION_UP	M2:CGP: Chemical and Genetic Perturbations	7.456e-11	7.378e-07	2.553e-09	2.496e-08	23	235	USP18,ADAR,CLIP1,ADCY3,PARP12,DDX60,IFI44,CPEB3,IFI27,TRIM5,RSAD2,ISG15,EIF2AK2,MX1,SP100,CMPK2,IRF7,RTP4,PARP9,TAP2,OAS1,OAS2,LGALS3BP
			Coexpression	M6595	GSE5099_CLASSICAL_M1_VS_ALTERNATIVE_M2_MACROPHAGE_UP	C7:IMMUNESIGDB: ImmuneSigDB	7.64e-11	7.561e-07	2.607e-09	2.549e-08	21	194	RPL29,RPL32,RPLP1,EPSTI1,RPLP2,RPS19,PGAP1,NOP53,RNF213,PABPC1,CD200R1,RSAD2,GIMAP8,EIF3F,CTSL,ELMO1,EIF3K,EEF1G,EEF2,RPL7A,RPL12
			Coexpression	M6343	GSE3720_UNSTIM_VS_PMA_STIM_VD1_GAMMADELTA_TCELL_UP	C7:IMMUNESIGDB: ImmuneSigDB	8.1e-11	8.015e-07	2.754e-09	2.693e-08	20	175	RPL32,RPS3,RPS12,RPS19,RPS27A,RPS29,NOP53,TNFAIP8L1,CREBL2,CRIP1,EIF3H,NACA,STXBP2,LARP1,GPR183,LY6E,RPL4,RPL8,RPL12,RPL19
			Coexpression	M9585	PUJANA_ATM_PCC_NETWORK	C2:CGP: Chemical and Genetic Perturbations	8.877e-11	8.784e-07	3.008e-09	2.941e-08	62	1394	RPL23A,RPL37,RPLP2,FBL,RPS4X,HLA-DRA,SMC1A,RPS12,MCM2,MCM4,RPS19,EWSR1,RPS27A,ADAR,TRIM22,SAFB,RAB3GAP2,MKI67,VAV1,DYRK2,KCTD7,SPTLC2,OLFML2B,IFI44,IFI16,PABPC1,RSAD2,MTF1,EIF3F,FUS,EIF3H,ESPL1,SP100,IL16,TBC1D5,NACA,NAP1L1,RPL10A,CPSF4,TXNL4A,SMG7,GLE1,ADAM17,KIFC1,LILRB4,GPD2,DNAJC13,CNTRL,OAS1,OAS2,RPL14,CCNA2,OPRL1,CD1C,LMNB1,AATF,LY9,RPL4,RPL5,TOP1,PLIN3,RPL19
			Coexpression	M6293	GSE1925_CTRL_VS_24H_IFNG_STIM_MACROPHAGE_UP	C7:IMMUNESIGDB: ImmuneSigDB	9.273e-11	9.177e-07	3.132e-09	3.062e-08	21	196	USP18,RPLP1,ACTN4,GRHPR,IFITM3,ID3,IFITM1,IFI27,TMEM127,RSAD2,ISG15,MAP2K6,MX1,SMG7,IFI44L,LARP1,OAS2,OAS3,CDCA8,OMG,LGALS3BP
			Coexpression	M15588	TAKEDA_TARGETS_OF_NUP98_HOXA9_FUSION_16D_UP	C2:CGP: Chemical and Genetic Perturbations	1.104e-10	1.092e-06	3.706e-09	3.623e-08	20	178	USP18,EPSTI1,IFI44,IFITM1,CPA3,IFI27,RSAD2,ISG15,OASL,XAF1,MX1,CMPK2,ITGA7,LBH,IFI44L,TMT1B,OAS2,OAS3,CD1C,LY6E
			Coexpression	M41703	FAN_OVARY_CL1_GPRC5A_TNFRS12A_HIGH_SELECTABLE_FOLLICLE_STROMAL_CELL	C8: Cell Type Signature	1.105e-10	1.093e-06	3.706e-09	3.623e-08	29	380	FBL,EWSR1,SAFB,RACK1,NOP53,IFI16,PABPC1,EIF3H,CTSL,IMPDH2,NACA,NAP1L1,STAT3,RPL10A,TUBB6,CCDC47,SERPING1,PNRC1,CAMLG,RPL14,EEF2,TIMP1,RPL4,RPL5,TOP1,RPL7A,RPL8,RPL10,RPL18
			Coexpression	M4272	GSE18791_CTRL_VS_NEWCASTLE_VIRUS_DC_12H_DN	C7:IMMUNESIGDB: ImmuneSigDB	1.123e-10	1.111e-06	3.754e-09	3.67e-08	21	198	EPSTI1,DTX3L,SAMD9L,DHX58,DDX60,COL27A1,IFI44,RNF213,TRIM5,GTPBP2,ISG15,XAF1,SIGLEC1,TRIM26,CMPK2,IRF7,RTP4,STAT2,STAT3,HERC6,OAS3
			Coexpression	M1097	GRAESSMANN_APOPTOSIS_BY_SERUM_DEPRIVATION_UP	C2:CGP: Chemical and Genetic Perturbations	1.18e-10	1.168e-06	3.933e-09	3.845e-08	36	568	USP18,PDE1B,ADAR,CLIP1,ADCY3,UBE2I,OTOF,PARP12,DDX60,LZTFL1,IFI44,FNDC3A,IFI27,TRIM5,RSAD2,ISG15,OASL,EIF2AK2,MX1,SP100,CMPK2,IRF7,PTGER4,RTP4,STAT2,SEMA3B,PARP9,TAP2,CACNA1A,OAS1,OAS2,OAS3,LGALS3BP,LMNB1,RNF20,AATF
			Coexpression	M4635	GSE24634_IL4_VS_CTRL_TREATED_NAIVE_CD4_TCELL_DAY5_DN	C7:IMMUNESIGDB: ImmuneSigDB	1.234e-10	1.221e-06	4.071e-09	3.981e-08	21	199	ADAR,TRIM22,PARP12,DDX60,IFITM1,SLC6A12,RSAD2,MT2A,XAF1,EIF2AK2,MX1,SP100,SETX,IRF7,STAT3,KCND1,IFI44L,HERC6,VPS51,OAS2,PHF11
			Coexpression	M9308	GSE40685_TREG_VS_FOXP3_KO_TREG_PRECURSOR_DN	C7:IMMUNESIGDB: ImmuneSigDB	1.234e-10	1.221e-06	4.071e-09	3.981e-08	21	199	EPSTI1,HLA-DQA1,HLA-DQB1,HLA-DRA,IFITM3,DDX60,RSAD2,SIGLEC1,PDCD1LG2,STAT2,STAT3,RGL1,SERPING1,C1QA,C1QB,C1QC,IFI44L,TCN2,OAS2,LGALS3BP,RNF20
			Coexpression	M9745	GSE43863_DAY6_EFF_VS_DAY150_MEM_TFH_CD4_TCELL_UP	C7:IMMUNESIGDB: ImmuneSigDB	1.234e-10	1.221e-06	4.071e-09	3.981e-08	21	199	USP18,PDE1B,HLA-DQA1,ADAR,PARP12,DHX58,LZTFL1,IFI44,GTPBP2,RSAD2,XAF1,CMPK2,IRAK2,IRF7,PTGER4,RTP4,OAS1,GPR183,LGALS3BP,EEF2,CBX7
			Coexpression	MM3673	TABULA_MURIS_SENIS_AORTA_PROFESSIONAL_ANTIGEN_PRESENTING_CELL_AGEING	M8: Cell Type Signature	1.445e-10	1.43e-06	4.751e-09	4.646e-08	18	143	RPS3,HLA-DQA1,RPS16,RPS19,MS4A4A,RACK1,IFITM3,IFITM1,LILRB4,OAS1,GRN,PHF11,LY6E,RPL4,RPL7A,RPL8,RPL10,RPL18
			Coexpression	M40927	MATSUMIYA_PBMC_MODIFIED_VACCINIA_ANKARA_VACCINE_AGE_18_55YO_2DY_UP	C7:VAX: HIPC Vaccine Response	1.47e-10	1.455e-06	4.817e-09	4.71e-08	13	65	IFITM3,IFI44,IFI27,RSAD2,ISG15,XAF1,EIF2AK2,CTSL,MX1,SERPING1,C3AR1,PARP9,IFI44L
			Coexpression	MM3751	TABULA_MURIS_SENIS_LIVER_NK_CELL_AGEING	M8: Cell Type Signature	1.479e-10	1.464e-06	4.83e-09	4.723e-08	25	288	RPL32,RPL37,RPL38,HLA-DQA1,RPS12,RPS13,RPS19,ACTN4,RPS28,RPS29,RACK1,UBE2I,TRMT112,IFI27,EIF3F,CTSD,NACA,STAT3,HP1BP3,TAP2,RPL14,EEF2,RPL7A,RPL12,RPL18A
			Coexpression	M40876	ZAK_PBMC_MRKAD5_HIV_1_GAG_POL_NEF_AGE_20_50YO_AD5_NAB_TITERS_GT_200_VS_LTE_200_1DY_DN	C7:VAX: HIPC Vaccine Response	1.969e-10	1.949e-06	6.41e-09	6.267e-08	16	111	EPHB2,MS4A4A,MERTK,IFI27,SLC6A12,CD300E,GPR84,RTP4,RGL1,KIAA1958,C1QB,C1QC,C2,C3AR1,MAFB,TCN2
			Coexpression	MM18826	CUI_MIGDC_IFNK_RESPONSE_UP	M7: Immunologic Signature	2.139e-10	2.117e-06	6.94e-09	6.786e-08	9	24	IFITM3,IFITM1,RNF213,TRIM5,ISG15,XAF1,EIF2AK2,SP100,IRF7
			Coexpression	M41194	SOBOLEV_PBMC_PANDEMRIX_AGE_18_64YO_7DY_DN	C7:VAX: HIPC Vaccine Response	2.376e-10	2.351e-06	7.682e-09	7.511e-08	10	33	TRIM22,IFI44,IFITM1,IFI27,OASL,MX1,SERPING1,OAS1,OAS2,OAS3
			Coexpression	MM16605	ZHANG_UTERUS_C2_REGENERATIVE_UP	M8: Cell Type Signature	2.632e-10	2.604e-06	8.483e-09	8.294e-08	15	97	RPL32,RPL37A,RPL38,RPLP1,RPS12,RPS28,RPS29,IFITM3,TRMT112,ID3,IFITM1,MT2A,RPL14,RPL18,RPL18A
			Coexpression	MM18869	CUI_MIGDC_IL36A_RESPONSE_UP	M7: Immunologic Signature	2.89e-10	2.86e-06	9.285e-09	9.078e-08	19	168	DTX3L,IFITM3,IFITM1,RNF213,IFI16,TRIM5,ISG15,XAF1,EIF2AK2,PDCD1LG2,SP100,IRF7,RTP4,STAT2,STAT3,PARP9,HERC6,TAP2,LARP1
			Coexpression	MM977	GRAESSMANN_APOPTOSIS_BY_SERUM_DEPRIVATION_UP	M2:CGP: Chemical and Genetic Perturbations	2.92e-10	2.89e-06	9.352e-09	9.143e-08	37	616	USP18,PDE1B,ADAR,CLIP1,ADCY3,UBE2I,OTOF,PARP12,DDX60,LZTFL1,IFI44,FNDC3A,IFI16,IFI27,TRIM5,RSAD2,ISG15,OASL,EIF2AK2,MX1,SP100,CMPK2,IRF7,PTGER4,RTP4,STAT2,SEMA3B,PARP9,TAP2,CACNA1A,OAS1,OAS2,OAS3,LGALS3BP,LMNB1,RNF20,AATF
			Coexpression	M40148	DESCARTES_FETAL_ADRENAL_MYELOID_CELLS	C8: Cell Type Signature	3.255e-10	3.221e-06	1.039e-08	1.016e-07	20	189	HLA-DQA1,HLA-DQB1,HLA-DRA,OSCAR,NLRC4,MS4A4A,MERTK,MSR1,SIGLEC1,RUFY4,PDCD1LG2,NAIP,SIGLEC5,NAIPP3,C1QA,C1QB,C1QC,C3AR1,LILRB5,LILRB4
			Coexpression	MM19614	CUI_TREG_IL36A_RESPONSE_UP	M7: Immunologic Signature	3.517e-10	3.48e-06	1.119e-08	1.094e-07	26	324	USP18,EPSTI1,DTX3L,ADAR,SAMD9L,CRYBG1,DDX60,RNF213,IFI16,TRIM5,ISG15,XAF1,EIF2AK2,IRF7,RTP4,STAT2,STAT3,PARP9,HERC6,TAP2,OAS1,OAS3,GPR183,LGALS3BP,PHF11,LY6E
			Coexpression	M3283	BOWIE_RESPONSE_TO_TAMOXIFEN	C2:CGP: Chemical and Genetic Perturbations	4.332e-10	4.287e-06	1.374e-08	1.343e-07	8	18	IFITM1,IFI16,IFI27,ISG15,MX1,IRF7,OAS1,OAS2
			Coexpression	M4284	GSE18791_CTRL_VS_NEWCASTLE_VIRUS_DC_18H_DN	C7:IMMUNESIGDB: ImmuneSigDB	4.731e-10	4.682e-06	1.492e-08	1.459e-07	20	193	EPSTI1,DTX3L,ADAR,PGAP1,DDX60L,KDM6A,PLS3,UBQLNL,DHX58,DDX60,TRIM5,GTPBP2,SIGLEC1,MX1,IRF7,STAT2,ZBTB5,HERC6,CACNA1A,OAS2
			Coexpression	M1577	BURTON_ADIPOGENESIS_3	C2:CGP: Chemical and Genetic Perturbations	4.733e-10	4.684e-06	1.492e-08	1.459e-07	15	101	ABCA1,MCM2,MCM4,MCM10,RRM2,TYMS,MKI67,DTL,ATF6B,IMPDH2,TUBB6,RAD51,CDCA8,E2F8,CDC6
			Coexpression	MM18338	CUI_CDC1_IFNG_RESPONSE_UP	M7: Immunologic Signature	5.206e-10	5.152e-06	1.635e-08	1.599e-07	21	215	DTX3L,IFITM3,PARP12,SELENOW,IFITM1,RNF213,IFI16,ISG15,ELMO2,XAF1,EIF2AK2,IRF7,STAT2,STAT3,PARP9,HERC6,TAP2,DNASE1L3,GPD2,LGALS3BP,LY6E
			Coexpression	M1195	PATIL_LIVER_CANCER	C2:CGP: Chemical and Genetic Perturbations	5.505e-10	5.448e-06	1.724e-08	1.686e-07	38	660	ABL2,RPS16,MCM4,RPS19,RRM2,TYMS,CLN3,RAB3GAP2,MAP4K4,PARP12,NCOA2,DTL,RNF213,CTSA,MXD4,PPOX,TADA1,TPX2,ESPL1,CDCA5,ATP6AP1,TBC1D5,NAP1L1,ELMO1,SMG7,SNX27,LARP1,E2F1,GRN,NCSTN,NUPR1,CDCA8,LINC01089,CCNA2,TIMP1,CD34,CDC6,AGRN
			Coexpression	M8776	HELLER_SILENCED_BY_METHYLATION_UP	C2:CGP: Chemical and Genetic Perturbations	5.563e-10	5.505e-06	1.737e-08	1.698e-07	24	283	USP18,RPS2,HLA-DQA1,HLA-DQB1,HLA-DRA,TRIM22,OLFML2B,DDX60,IFI44,IFITM1,IFI27,MSR1,ISG15,MX1,UPB1,PTGER4,SMG7,MAFB,IFI44L,HERC6,RAB13,GPR183,MBNL2,AGRN
			Coexpression	M13763	RADAEVA_RESPONSE_TO_IFNA1_UP	C2:CGP: Chemical and Genetic Perturbations	6.437e-10	6.37e-06	2.003e-08	1.959e-07	11	47	ADAR,IFITM3,IFI44,IFITM1,IFI27,MXD4,ISG15,MX1,IRF7,IFI44L,LGALS3BP
			Coexpression	M7121	GSE9960_HEALTHY_VS_GRAM_POS_SEPSIS_PBMC_DN	C7:IMMUNESIGDB: ImmuneSigDB	6.812e-10	6.741e-06	2.113e-08	2.066e-07	20	197	TRAF1,MIR3142HG,SAMD9L,IFITM3,SEMA4D,DDX60,IFI44,IFITM1,IFI27,RSAD2,SPATS2L,ISG15,SIGLEC1,IRF7,PTGER4,STAT2,IFI44L,HERC6,OAS2,OAS3
			Coexpression	M7632	GSE21360_NAIVE_VS_SECONDARY_MEMORY_CD8_TCELL_DN	C7:IMMUNESIGDB: ImmuneSigDB	7.082e-10	7.009e-06	2.19e-08	2.141e-07	19	177	RPS4X,SAMD9L,PARP12,SEMA4D,DDX60,IFI44,RNF213,APLP2,OASL,XAF1,MX1,IRF7,STAT2,GNS,CACNA1A,OAS3,GPR183,LGALS3BP,MBNL2
			Coexpression	MM1180	BURTON_ADIPOGENESIS_3	M2:CGP: Chemical and Genetic Perturbations	7.22e-10	7.145e-06	2.226e-08	2.176e-07	15	104	ABCA1,MCM2,MCM4,MCM10,RRM2,TYMS,MKI67,DTL,ATF6B,IMPDH2,TUBB6,RAD51,CDCA8,E2F8,CDC6
			Coexpression	M40221	DESCARTES_FETAL_KIDNEY_MYELOID_CELLS	C8: Cell Type Signature	7.306e-10	7.23e-06	2.245e-08	2.195e-07	21	219	ABCA1,HLA-DQB1,OSCAR,MS4A4A,CD200R1,MSR1,SIGLEC1,ZDHHC19,CD300E,RUFY4,GPR84,SIGLEC5,VNN1,C1QA,C1QB,C1QC,C3AR1,LILRB5,LILRB4,TMT1B,GPR183
			Coexpression	M41012	NAKAYA_PBMC_FLUAD_IMUVAC_MALE_AGE_14_27YO_CORRELATED_WITH_HAI_RESPONSE_MF59_ADJUVANTED_AND_NON_1DY_GENES_IN_BTM_M75_POSITIVE	C7:VAX: HIPC Vaccine Response	7.363e-10	7.287e-06	2.256e-08	2.206e-07	8	19	DHX58,DDX60,RSAD2,IRF7,SERPING1,C1QB,OAS1,OAS3
			Coexpression	M8298	GSE26156_DOUBLE_POSITIVE_VS_CD4_SINGLE_POSITIVE_THYMOCYTE_UP	C7:IMMUNESIGDB: ImmuneSigDB	8.146e-10	8.061e-06	2.465e-08	2.41e-07	20	199	RPL29,RPL32,RPL37,RPL38,RPS8,RPS12,RPS13,RPS27A,RPS28,RPS29,ACVR2A,TLE5,IFI44,IFITM1,VPS9D1,MT2A,PCNX1,OS9,LGALS3BP,RPL10
			Coexpression	M9796	GSE42724_NAIVE_VS_B1_BCELL_DN	C7:IMMUNESIGDB: ImmuneSigDB	8.146e-10	8.061e-06	2.465e-08	2.41e-07	20	199	RPL29,RPS2,FBL,RPS3,SORT1,RACK1,EIF3L,SLC25A29,SLC25A6,NOP53,CFAP298,IL16,IMPDH2,EIF3K,EIF2D,RPL4,RPL5,RPL7A,RPL8,RPL15
			Coexpression	M8978	GSE37534_UNTREATED_VS_GW1929_TREATED_CD4_TCELL_PPARG1_AND_FOXP3_TRASDUCED_UP	C7:IMMUNESIGDB: ImmuneSigDB	8.146e-10	8.061e-06	2.465e-08	2.41e-07	20	199	RPS4Y1,CRYBG1,TRIM38,DHX58,SPTLC2,DDX60,IFITM1,IFI27,CREBL2,TRIM5,GTPBP2,SPATS2L,EIF2AK2,SETX,TRIM26,RGL1,EIF3K,OMG,PHF11,LY6E
			Coexpression	M3071	GSE10239_NAIVE_VS_DAY4.5_EFF_CD8_TCELL_UP	C7:IMMUNESIGDB: ImmuneSigDB	8.146e-10	8.061e-06	2.465e-08	2.41e-07	20	199	RPL32,RPL37A,RPL38,RPLP1,RPLP2,RPS3,RPS11,RHOF,PACSIN1,ID3,RNF213,TMEM230,ABHD15,IL16,DCAF8,IRF7,ITGAE,RTP4,CARD6,RPL19
			Coexpression	M15015	FARMER_BREAST_CANCER_CLUSTER_1	C2:CGP: Chemical and Genetic Perturbations	8.215e-10	8.13e-06	2.479e-08	2.423e-07	11	48	IFI44,RSAD2,ISG15,OASL,XAF1,MX1,IFI44L,HERC6,OAS1,OAS2,OAS3
			Coexpression	M15664	ROSTY_CERVICAL_CANCER_PROLIFERATION_CLUSTER	C2:CGP: Chemical and Genetic Perturbations	8.289e-10	8.203e-06	2.493e-08	2.438e-07	17	140	MCM2,MCM4,MCM10,RRM2,TYMS,MKI67,DTL,TPX2,POLQ,ESPL1,KIFC1,E2F1,CDCA8,E2F8,CCNA2,LMNB1,CDC6
			Coexpression	M40244	DESCARTES_FETAL_LUNG_MYELOID_CELLS	C8: Cell Type Signature	8.577e-10	8.488e-06	2.572e-08	2.515e-07	19	179	HLA-DQA1,HLA-DQB1,HLA-DRA,OSCAR,NLRC4,MS4A4A,CPA3,SIGLEC1,CD300E,NAIP,SIGLEC5,C1QA,C1QB,C1QC,C3AR1,LILRB5,DNASE1L3,LILRB4,CD1C
			Coexpression	M4616	GSE24634_TEFF_VS_TCONV_DAY3_IN_CULTURE_DN	C7:IMMUNESIGDB: ImmuneSigDB	8.9e-10	8.808e-06	2.621e-08	2.563e-07	20	200	SPRY2,DYSF,SORT1,MS4A4A,MERTK,APLP2,CTSA,CREBL2,CTSL,ATP6AP1,ADAM9,RGL1,DIAPH2,SERPING1,C1QA,C2,MAFB,GNS,LILRB4,LGALS3BP
			Coexpression	M9560	GSE41978_ID2_KO_VS_ID2_KO_AND_BIM_KO_KLRG1_LOW_EFFECTOR_CD8_TCELL_DN	C7:IMMUNESIGDB: ImmuneSigDB	8.9e-10	8.808e-06	2.621e-08	2.563e-07	20	200	RPL23A,RPL37A,RPL38,RPLP1,RPS3,RPS4X,RPS8,RPS11,RPS16,RPS29,RACK1,PABPC1,GMEB1,EEF2,RPL4,RPL5,RPL10,RPL12,RPL18,RPL19
			Coexpression	M9552	GSE41978_KLRG1_HIGH_VS_LOW_EFFECTOR_CD8_TCELL_DN	C7:IMMUNESIGDB: ImmuneSigDB	8.9e-10	8.808e-06	2.621e-08	2.563e-07	20	200	RPL37,RPL38,RPLP1,RPS2,RPS3,RPS4X,RPS16,RPS19,RPS29,SLC25A6,APLP2,TRIM26,EEF1G,EEF2,RPL5,RPL7A,RPL10,RPL12,RPL18,RPL19
			Coexpression	M6625	GSE5589_LPS_AND_IL10_VS_LPS_AND_IL6_STIM_IL6_KO_MACROPHAGE_45MIN_UP	C7:IMMUNESIGDB: ImmuneSigDB	8.9e-10	8.808e-06	2.621e-08	2.563e-07	20	200	EPSTI1,HLA-DQA1,DTX3L,SAMD9L,IFITM3,PARP12,DDX60,CD200R1,MSR1,RSAD2,ISG15,TRIM26,C1QA,PARP9,LARP1,OAS1,OAS2,OAS3,AGRN,MCEMP1
			Coexpression	M9042	GSE34006_WT_VS_A2AR_KO_TREG_DN	C7:IMMUNESIGDB: ImmuneSigDB	8.9e-10	8.808e-06	2.621e-08	2.563e-07	20	200	USP18,ADAR,PARP12,DHX58,DDX60,RSAD2,ISG15,OASL,MX1,TRIM26,CMPK2,CDH23,IRF7,RTP4,STAT2,PARP9,DNAJC13,OAS1,OAS2,OAS3
			Coexpression	M39106	AIZARANI_LIVER_C2_KUPFFER_CELLS_1	C8: Cell Type Signature	8.9e-10	8.808e-06	2.621e-08	2.563e-07	20	200	HLA-DQA1,HLA-DQB1,HLA-DRA,RPS11,MS4A4A,FCER1A,TPP1,PABPC1,MSR1,NAP1L1,ITGB2,C1QA,C1QB,C1QC,C3AR1,MAFB,LILRB4,GRN,GPR183,CD1C
			Coexpression	MM18766	CUI_MAST_CELL_IL15_RESPONSE_UP	M7: Immunologic Signature	1.118e-09	1.106e-05	3.283e-08	3.21e-07	10	38	DTX3L,IFITM3,IFITM1,IFI16,TRIM5,ISG15,XAF1,IRF7,STAT2,PARP9
			Coexpression	MM19195	CUI_T_CELL_CD4_IFNE_RESPONSE_UP	M7: Immunologic Signature	1.208e-09	1.195e-05	3.536e-08	3.457e-07	8	20	USP18,MS4A4A,SAMD9L,RNF213,IFI16,ISG15,IRF7,RTP4
			Coexpression	M39251	MENON_FETAL_KIDNEY_1_EMBRYONIC_RED_BLOOD_CELLS	C8: Cell Type Signature	1.341e-09	1.327e-05	3.916e-08	3.828e-07	16	126	RPL23A,RPL29,RPL32,RPS4Y1,RPS13,MKI67,ID3,DYNLL1,NACA,RPS2P5,RPL23AP42,RPL5,RPL7A,RPL15,RPL18A,RPL19
			Coexpression	M40952	VAN_DEN_BIGGELAAR_PBMC_PREVNAR_9MO_INFANT_STIMULATED_VS_UNSTIMULATED_9MO_UP	C7:VAX: HIPC Vaccine Response	1.509e-09	1.494e-05	4.393e-08	4.295e-07	16	127	MCM4,MCM10,RRM2,TYMS,MKI67,DTL,TPX2,CLSPN,ESPL1,CDCA2,SERPING1,WIPF2,RAD51,E2F8,CCNA2,ORC1
			Coexpression	M39110	AIZARANI_LIVER_C6_KUPFFER_CELLS_2	C8: Cell Type Signature	1.524e-09	1.508e-05	4.421e-08	4.323e-07	21	228	HLA-DQA1,HLA-DRA,MS4A4A,TPP1,MERTK,MSR1,CTSD,ATP6AP1,ITGB2,RGL1,C1QA,C1QB,C1QC,C3AR1,MAFB,IFI44L,LILRB5,LILRB4,CNTRL,OAS1,GRN
			Coexpression	M2102	STAMBOLSKY_TARGETS_OF_MUTATED_TP53_DN	C2:CGP: Chemical and Genetic Perturbations	1.648e-09	1.631e-05	4.769e-08	4.663e-07	11	51	DTX3L,DDX60,IFITM1,ISG15,XAF1,MX1,SP100,IRF7,HERC6,OAS1,OAS3
			Coexpression	MM18762	CUI_MAST_CELL_IFNE_RESPONSE_UP	M7: Immunologic Signature	1.92e-09	1.9e-05	5.539e-08	5.415e-07	8	21	IFITM3,IFITM1,RNF213,ISG15,IRF7,RTP4,PARP9,HERC6
			Coexpression	MM16614	ZHANG_UTERUS_C8_NK_CELL	M8: Cell Type Signature	2.053e-09	2.032e-05	5.906e-08	5.774e-07	18	168	RPL23A,RPL32,RPL37,RPS3,RPS11,RPS13,RPS16,RPS29,MS4A4A,NOP53,PABPC1,CRIP1,SP100,STAT3,SUPT4H1,LY6E,RPL4,RPL18A
			Coexpression	MM19570	CUI_TREG_IFNG_RESPONSE_UP	M7: Immunologic Signature	2.2e-09	2.177e-05	6.311e-08	6.17e-07	13	80	USP18,DTX3L,RNF213,IFI16,ISG15,XAF1,IRF7,STAT2,PARP9,TAP2,LGALS3BP,PHF11,LY6E
			Coexpression	M14427	DODD_NASOPHARYNGEAL_CARCINOMA_UP	C2:CGP: Chemical and Genetic Perturbations	2.324e-09	2.3e-05	6.648e-08	6.5e-07	59	1405	EPHB2,USP18,MCMBP,RPL37A,FBL,SMC1A,RPS15,MCM2,MCM4,RPS19,MCM10,RRM2,ADAR,TYMS,BOD1,MS4A4A,PGAP1,MKI67,DDX60L,IQGAP3,PARP12,COL8A1,ZNF473,ADAMTS2,DDX60,COL27A1,DTL,IFI44,RNF213,MSR1,RSAD2,TPX2,XAF1,SIGLEC1,FUS,POLQ,EIF2AK2,CTSL,CDCA5,KIF1B,NAP1L1,CDCA2,CPSF4,TXNL4A,C1QB,C3AR1,IFI44L,CAMTA1,RAD51,CRISPLD2,RBM4,OAS3,E2F1,CCNA2,NUDT3,LMNB1,AATF,METTL8,CDC6
			Coexpression	MM19373	CUI_T_CELL_CD8_IL36A_RESPONSE_UP	M7: Immunologic Signature	2.362e-09	2.337e-05	6.736e-08	6.586e-07	30	461	FBL,SMC1A,DTX3L,MS4A4A,UBE2I,IFITM3,AGFG1,SELENOW,IFITM1,RNF213,IFI16,TRIM5,ISG15,XAF1,EIF2AK2,IMPDH2,IRF7,RTP4,STAT2,STAT3,TXNL4A,PARP9,HERC6,TAP2,LARP1,OAS3,LGALS3BP,EIF4G1,LY6E,TOP1
			Coexpression	M40229	DESCARTES_FETAL_LIVER_MYELOID_CELLS	C8: Cell Type Signature	2.472e-09	2.446e-05	7.029e-08	6.872e-07	20	212	PDE1B,HLA-DQA1,OSCAR,NLRC4,MS4A4A,MERTK,OLFML2B,IFI27,MSR1,SIGLEC1,PDCD1LG2,SIGLEC5,C1QA,C1QB,C1QC,C3AR1,MAFB,LILRB5,LILRB4,CD1C
			Coexpression	M39051	MANNO_MIDBRAIN_NEUROTYPES_HMGL	C8: Cell Type Signature	2.564e-09	2.537e-05	7.27e-08	7.108e-07	34	577	TRIM22,MS4A4A,TPP1,MERTK,TRIM38,VAV1,RNF213,IFI16,XAF1,SIGLEC1,CTSD,CTSL,IL16,NAIP,IRAK2,PTGER4,APOBR,ITGB2,RGL1,STXBP2,NAV3,C1QA,C1QB,C1QC,PNRC1,C3AR1,MAFB,PARP9,RAB13,FERMT3,LILRB4,OAS1,GRN,GPR183
			Coexpression	M2527	BOSCO_TH1_CYTOTOXIC_MODULE	C2:CGP: Chemical and Genetic Perturbations	2.67e-09	2.642e-05	7.549e-08	7.381e-07	15	114	USP18,RRM2,TYMS,MKI67,MERTK,GIMAP8,ISG15,CD300E,CMPK2,RTP4,RGL1,FBXO39,HERC6,LILRB5,FFAR3
			Coexpression	MM18997	CUI_NK_CELL_IFNK_RESPONSE_UP	M7: Immunologic Signature	2.801e-09	2.772e-05	7.897e-08	7.721e-07	19	192	USP18,FBL,DTX3L,MS4A4A,RNF213,IFI16,TRIM5,RSAD2,ISG15,XAF1,EIF2AK2,IRF7,RTP4,TXNL4A,PARP9,HERC6,OAS3,LGALS3BP,PHF11
			Coexpression	M4502	GAL_LEUKEMIC_STEM_CELL_DN	C2:CGP: Chemical and Genetic Perturbations	2.841e-09	2.811e-05	7.987e-08	7.809e-07	21	236	SMC1A,RRM2,TYMS,MS4A4A,ESPL1,NAP1L1,C1QA,C3AR1,MAFB,KIFC1,LILRB4,RAD51,CA12,E2F1,CDCA8,E2F8,CCNA2,ORC1,LINC01013,LMNB1,CDC6
			Coexpression	MM16619	ZHANG_UTERUS_C13_EPITHELIAL1_CELL	M8: Cell Type Signature	3.094e-09	3.062e-05	8.674e-08	8.48e-07	27	385	RPL32,RPL37,RPL37A,RPL38,RPLP1,RPLP2,RPS2,RPS8,RPS11,RPS12,RPS13,RPS27A,RPS28,RPS29,TYMS,TLE5,IFITM3,PLS3,TRMT112,IFITM1,MT2A,MRPS6,NAP1L1,RPL14,LMNB1,RPL12,RPL18
			Coexpression	M10814	BECKER_TAMOXIFEN_RESISTANCE_UP	C2:CGP: Chemical and Genetic Perturbations	3.153e-09	3.121e-05	8.816e-08	8.619e-07	11	54	IFITM3,IFI44,ID3,IFITM1,IFI27,ISG15,CTSD,EIF2AK2,MX1,E2F1,LGALS3BP
			Coexpression	M41024	HOWARD_T_CELL_INACT_MONOV_INFLUENZA_A_INDONESIA_05_2005_H5N1_AGE_18_49YO_1DY_UP	C7:VAX: HIPC Vaccine Response	3.26e-09	3.226e-05	9.087e-08	8.885e-07	10	42	EPSTI1,DTX3L,SAMD9L,IFI44,RSAD2,XAF1,CMPK2,PARP9,IFI44L,OAS1
			Coexpression	M4196	NUYTTEN_EZH2_TARGETS_UP	C2:CGP: Chemical and Genetic Perturbations	3.591e-09	3.554e-05	9.983e-08	9.761e-07	48	1033	EPHB2,USP18,TRAF1,ABL2,EPSTI1,ABCA13,DTX3L,TRIM6,ADAR,TRIM22,SAMD9L,DDX60L,TMEM64,PARP12,SELENOW,DDX60,LZTFL1,IFI44,IFITM1,APLP2,FLVCR2,IFI16,TMEM127,TRIM5,MT2A,SPATS2L,OASL,PRKCE,XAF1,EIF2AK2,MX1,SP100,ATP6AP1,KIF1B,RTP4,STAT2,MRPS30,RGL1,PNRC1,PARP9,ADAM17,HERC6,CA12,OAS1,OAS3,ITIH5,PHF11,AGRN
			Coexpression	M6769	GSE6259_FLT3L_INDUCED_DEC205_POS_DC_VS_CD8_TCELL_DN	C7:IMMUNESIGDB: ImmuneSigDB	3.612e-09	3.574e-05	1.001e-07	9.788e-07	18	174	EPSTI1,PARP12,DDX60,RNF213,TRIM5,ISG15,GATAD2A,TRIM26,CMPK2,IRF7,RTP4,ST14,STAT3,DNASE1L3,OAS2,NUPR1,LGALS3BP,PHF11
			Coexpression	M2721	LTE2_UP.V1_DN	C6: Oncogenic Signature	3.629e-09	3.591e-05	1.003e-07	9.807e-07	19	195	USP18,PARP12,DDX60,IFI44,IFITM1,IFI27,ISG15,OASL,EIF2AK2,SP100,IRF7,IFI44L,HERC6,CA12,OAS1,OAS2,OAS3,LGALS3BP,PHF11
			Coexpression	M5389	RODWELL_AGING_KIDNEY_UP	C2:CGP: Chemical and Genetic Perturbations	3.836e-09	3.796e-05	1.057e-07	1.034e-06	31	499	RPLP2,RPS2,HLA-DQA1,HLA-DQB1,HLA-DRA,RPS19,DTX3L,TRIM22,SAMD9L,PARP12,COL27A1,IFITM1,RNF213,CRIP1,MSR1,GABRP,IRAK2,ITGB2,SERPING1,C1QA,C1QB,C1QC,MIR34AHG,GRN,ZMAT3,TIMP1,AATF,LY6E,TRBC1,RPL12,RPL18
			Coexpression	M4730	GSE2706_2H_VS_8H_R848_STIM_DC_DN	C7:IMMUNESIGDB: ImmuneSigDB	3.951e-09	3.91e-05	1.082e-07	1.058e-06	19	196	EPSTI1,DTX3L,TRIM22,SAMD9L,PGAP1,DDX60,IFI44,IFI16,TRIM5,GIMAP8,XAF1,EIF2AK2,CMPK2,STAT2,SERPING1,PARP9,IFI44L,OAS2,LMNB1
			Coexpression	MM3730	TABULA_MURIS_SENIS_KIDNEY_KIDNEY_PROXIMAL_CONVOLUTED_TUBULE_EPITHELIAL_CELL_AGEING	M8: Cell Type Signature	3.951e-09	3.91e-05	1.082e-07	1.058e-06	19	196	RPL37A,RPLP2,RPS2,HLA-DQA1,RPS4X,RPS4Y1,RPS12,RPS13,RPS16,RPS19,RPS27A,RPS28,RPS29,IFI27,PNRC1,RPL4,RPL5,RPL10,RPL18A
			Coexpression	M7625	GSE21360_PRIMARY_VS_QUATERNARY_MEMORY_CD8_TCELL_UP	C7:IMMUNESIGDB: ImmuneSigDB	3.959e-09	3.918e-05	1.082e-07	1.058e-06	18	175	USP18,SAMD9L,IFITM3,MMP8,DDX60,IFI44,RNF213,CRIP1,RSAD2,XAF1,CMPK2,CCDC50,IRF7,GNS,CACNA1A,LGALS3BP,LY6E,LY9
			Coexpression	M3344	GSE14000_UNSTIM_VS_16H_LPS_DC_TRANSLATED_RNA_DN	C7:IMMUNESIGDB: ImmuneSigDB	4.3e-09	4.256e-05	1.169e-07	1.143e-06	19	197	USP18,SAMD9L,PARP12,IFITM1,RSAD2,EIF2AK2,MX1,SP100,CMPK2,IRAK2,IRF7,STAT2,PNRC1,IFI44L,HERC6,OAS2,OAS3,OR52K3P,PHF11
			Coexpression	M3255	GSE13411_PLASMA_CELL_VS_MEMORY_BCELL_DN	C7:IMMUNESIGDB: ImmuneSigDB	4.3e-09	4.256e-05	1.169e-07	1.143e-06	19	197	RPL23A,RPL32,HLA-DQB1,RPS12,IFITM3,CRYBG1,IFITM1,SP100,IL16,EIF3K,LBH,HMBOX1,CAMLG,CNTRL,EIF2D,NUDT3,PHF11,TRBC1,RPL10
			Coexpression	MM19101	CUI_PDC_IFNG_RESPONSE_UP	M7: Immunologic Signature	4.545e-09	4.498e-05	1.23e-07	1.203e-06	14	101	USP18,DTX3L,IFITM3,IFITM1,RNF213,IFI16,ISG15,EIF2AK2,ATP6AP1,IRF7,STAT2,PARP9,TAP2,LGALS3BP
			Coexpression	MM19480	CUI_T_CELL_GD_IL2_RESPONSE_UP	M7: Immunologic Signature	4.551e-09	4.503e-05	1.23e-07	1.203e-06	27	392	FBL,DTX3L,ADAR,SLC35A4,LTB4R,RNF213,TRIM5,ISG15,DYNLL1,XAF1,EIF2AK2,IMPDH2,ENTR1,NAP1L1,RTP4,SMYD2,STAT3,SMG7,PARP9,TAP2,LARP1,LGALS3BP,EEF1G,EIF4G1,AATF,LY6E,TNPO3
			Coexpression	M8507	GSE23568_CTRL_VS_ID3_TRANSDUCED_CD8_TCELL_DN	C7:IMMUNESIGDB: ImmuneSigDB	5.086e-09	5.033e-05	1.368e-07	1.337e-06	19	199	MCM2,MCM10,RRM2,KDM6A,SLC25A6,DTL,ID3,CDCA5,MX1,ITGAE,RGL1,SUPT4H1,RAD51,E2F1,CDCA8,E2F8,CCNA2,ORC1,CDC6
			Coexpression	M7645	GSE22140_GERMFREE_VS_SPF_ARTHRITIC_MOUSE_CD4_TCELL_DN	C7:IMMUNESIGDB: ImmuneSigDB	5.086e-09	5.033e-05	1.368e-07	1.337e-06	19	199	RPL37,HLA-DQA1,HLA-DQB1,CRYBG1,POLR2A,IFITM1,SPG11,IFI27,VPS9D1,SLC6A12,DDB2,STAT2,SERPING1,C1QB,C2,TAP2,DNAJC13,LGALS3BP,LMNB1
			Coexpression	MM18510	CUI_CDC2_IL36A_RESPONSE_UP	M7: Immunologic Signature	5.322e-09	5.267e-05	1.427e-07	1.396e-06	31	506	TRAF1,EWSR1,DTX3L,ACVR2A,MS4A4A,UBE2I,IFITM3,PARP12,RPAIN,COL27A1,IFITM1,RNF213,IFI16,TRIM5,ISG15,DYNLL1,XAF1,EIF2AK2,PDCD1LG2,IRF7,PTGER4,STAT3,TUBB6,HERC6,TAP2,LILRB4,OAS1,OAS3,GPR183,TIMP1,PHF11
			Coexpression	M4612	GSE24634_TREG_VS_TCONV_POST_DAY10_IL4_CONVERSION_DN	C7:IMMUNESIGDB: ImmuneSigDB	5.526e-09	5.469e-05	1.454e-07	1.422e-06	19	200	HLA-DRA,SORT1,MS4A4A,MERTK,APLP2,CTSA,MAP2K6,CTSL,ITGB2,ST14,TUBB6,RGL1,C1QA,C1QB,C2,RAB13,LILRB4,TCN2,GRN
			Coexpression	M3405	GSE1432_CTRL_VS_IFNG_6H_MICROGLIA_DN	C7:IMMUNESIGDB: ImmuneSigDB	5.526e-09	5.469e-05	1.454e-07	1.422e-06	19	200	HLA-DRA,ADAR,PARP12,DDX60,IFI44,IFITM1,VPS9D1,RSAD2,ISG15,MX1,PDCD1LG2,TRIM26,IRF7,STAT3,SERPING1,IFI44L,HERC6,PHF11,TOP1
			Coexpression	M9899	GSE42088_2H_VS_24H_LEISHMANIA_INF_DC_UP	C7:IMMUNESIGDB: ImmuneSigDB	5.526e-09	5.469e-05	1.454e-07	1.422e-06	19	200	MAN2A2,RPS13,RPS28,RPS29,MS4A4A,RACK1,TLE5,IFITM3,EIF3L,SLC25A6,SLC9A1,EIF3F,CTSD,ITGB2,VPS51,CRISPLD2,EIF2D,CLMN,LY6E
			Coexpression	M6256	GSE8835_CD4_VS_CD8_TCELL_CLL_PATIENT_UP	C7:IMMUNESIGDB: ImmuneSigDB	5.526e-09	5.469e-05	1.454e-07	1.422e-06	19	200	USP18,SAMD9L,FCER1A,AGFG1,DDX60,RNF213,CPA3,RSAD2,ISG15,OASL,PRKCE,CMPK2,IRF7,RTP4,DIAPH2,IFI44L,HERC6,OAS3,LY6E
			Coexpression	M5377	GSE3982_CTRL_VS_LPS_48H_DC_DN	C7:IMMUNESIGDB: ImmuneSigDB	5.526e-09	5.469e-05	1.454e-07	1.422e-06	19	200	IFITM3,PARP12,SPTLC2,IFI44,IFITM1,IFI27,RSAD2,ISG15,SIGLEC1,MX1,IRF7,STAT2,SERPING1,C1QB,IFI44L,CRISPLD2,OAS1,LGALS3BP,EIF4G1
			Coexpression	M9020	GSE38681_WT_VS_LYL1_KO_LYMPHOID_PRIMED_MULTIPOTENT_PROGENITOR_DN	C7:IMMUNESIGDB: ImmuneSigDB	5.526e-09	5.469e-05	1.454e-07	1.422e-06	19	200	USP18,AGFG1,PARP12,DHX58,RSAD2,ISG15,OASL,MX1,TRIM26,CMPK2,IRF7,RTP4,STAT2,STAT3,PARP9,DNAJC13,OAS1,OAS2,LGALS3BP
			Coexpression	M9215	GSE40666_WT_VS_STAT1_KO_CD8_TCELL_WITH_IFNA_STIM_90MIN_DN	C7:IMMUNESIGDB: ImmuneSigDB	5.526e-09	5.469e-05	1.454e-07	1.422e-06	19	200	MCM4,MCM10,RRM2,TMEM64,DHX58,IFI44,RNF213,RSAD2,CLSPN,EIF2AK2,CDCA5,MX1,RTP4,PARP9,IFI44L,OAS2,E2F1,CDCA8,CDC6
			Coexpression	M13453	DER_IFN_BETA_RESPONSE_UP	C2:CGP: Chemical and Genetic Perturbations	5.898e-09	5.837e-05	1.548e-07	1.514e-06	14	103	ADAR,TRIM22,IFI44,IFITM1,IFI16,ISG15,OASL,EIF2AK2,MX1,TRIM26,ADAM9,NAP1L1,OAS1,OAS2
			Coexpression	MM1255	GOLDRATH_ANTIGEN_RESPONSE	M2:CGP: Chemical and Genetic Perturbations	5.96e-09	5.898e-05	1.56e-07	1.526e-06	27	397	HLA-DQA1,MCM4,MCM10,RRM2,TYMS,IFITM3,MKI67,CRYBG1,IQGAP3,DTL,IFITM1,MT2A,CTSD,CDCA5,SP100,CD244,CCDC50,PTGER4,KLRB1,LILRB4,RAD51,LAG3,CDCA8,E2F8,CCNA2,LMNB1,CDC6
			Coexpression	MM3696	TABULA_MURIS_SENIS_DIAPHRAGM_SKELETAL_MUSCLE_SATELLITE_CELL_AGEING	M8: Cell Type Signature	6.125e-09	6.061e-05	1.599e-07	1.564e-06	22	270	RPL32,RPLP1,RPLP2,RPS8,RPS11,RPS13,RPS15,RPS27A,TLE5,IFITM3,SELENOW,ID3,IFITM1,CRIP1,MT2A,DYNLL1,SMDT1,NACA,EIF3K,RPL14,RPL18,RPL18A
			Coexpression	M4872	TARTE_PLASMA_CELL_VS_PLASMABLAST_UP	C2:CGP: Chemical and Genetic Perturbations	6.288e-09	6.222e-05	1.637e-07	1.601e-06	27	398	TRAF1,RPL37A,RPLP1,RPS2,HLA-DQA1,RPS11,RPS15,RPS16,TRIM22,IFITM3,MERTK,IFI44,IFITM1,CPA3,ATF6B,LRRC14,CTSL,MX1,TBC1D5,SERPING1,IFI44L,RAB13,TCN2,GRN,CD34,RPL7A,RPL18A
			Coexpression	M2993	GSE13547_CTRL_VS_ANTI_IGM_STIM_BCELL_2H_UP	C7:IMMUNESIGDB: ImmuneSigDB	7.394e-09	7.317e-05	1.921e-07	1.878e-06	18	182	USP18,RRM2,MKI67,SEMA4D,DHX58,SEPTIN4,DDX60,RNF213,TRIM5,RSAD2,TPX2,CLSPN,EIF2AK2,MX1,RAD51,LAG3,CDCA8,CCNA2
			Coexpression	M2156	DUTERTRE_ESTRADIOL_RESPONSE_24HR_UP	C2:CGP: Chemical and Genetic Perturbations	7.699e-09	7.619e-05	1.995e-07	1.95e-06	24	323	MCM2,MCM4,MCM10,RRM2,TYMS,MKI67,IQGAP3,DTL,TPX2,CLSPN,POLQ,ESPL1,CTSD,CDCA5,CDCA2,SEMA3B,KIFC1,RAD51,CA12,E2F1,E2F8,CCNA2,LMNB1,CDC6
			Coexpression	M34022	BLANCO_MELO_BETA_INTERFERON_TREATED_BRONCHIAL_EPITHELIAL_CELLS_UP	C2:CGP: Chemical and Genetic Perturbations	9.071e-09	8.977e-05	2.344e-07	2.292e-06	26	378	USP18,SPRY2,ABCA1,DTX3L,ADAR,SAMD9L,DDX60L,TRIM38,PARP12,DHX58,IFI16,TRIM5,XAF1,EIF2AK2,MX1,PDCD1LG2,SP100,IL16,GALM,RTP4,STAT2,NAV3,PARP9,TAP2,OAS3,PHF11
			Coexpression	M41697	TRAVAGLINI_LUNG_EREG_DENDRITIC_CELL	C8: Cell Type Signature	9.172e-09	9.077e-05	2.364e-07	2.311e-06	33	577	ABCA1,ABL2,HLA-DQA1,HLA-DQB1,HLA-DRA,ACSL3,MS4A4A,FCER1A,IFITM3,TPP1,AGFG1,SEMA4D,ID3,APLP2,MSR1,MT2A,CTSL,CD300E,ADAM9,GPR84,ST14,RGL1,C1QC,PNRC1,C3AR1,MAFB,GNS,TCN2,GPR183,CD1C,TIMP1,TOP1,PLIN3
			Coexpression	MM3735	TABULA_MURIS_SENIS_LARGE_INTESTINE_ENTEROCYTE_OF_EPITHELIUM_OF_LARGE_INTESTINE_AGEING	M8: Cell Type Signature	9.35e-09	9.253e-05	2.402e-07	2.349e-06	53	1241	RPL23A,RPL29,RPL32,RPL37A,RPLP1,RPLP2,RPS2,RPS3,RPS4X,RPS4Y1,RPS8,RPS11,RPS12,RPS13,RPS15,RPS16,RPS19,RPS27A,COPS9,RACK1,UBE2I,TLE5,ECI2,SELENOW,ALKBH7,NOP53,IFI27,MT2A,EIF3F,EIF3H,COX19,SMDT1,NACA,RPL10A,TXNL4A,SUPT4H1,EIF3K,EMC10,TMT1B,RPL14,ABHD14B,EEF1G,RP9,RPL4,RPL5,RPL7A,RPL8,RPL10,RPL12,RPL15,RPL18,RPL18A,RPL19
			Coexpression	MM3813	TABULA_MURIS_SENIS_PANCREAS_ENDOTHELIAL_CELL_AGEING	M8: Cell Type Signature	9.37e-09	9.273e-05	2.402e-07	2.349e-06	23	301	RPL37,RPL38,RPLP2,RPS3,RPS4X,RPS4Y1,RPS8,RPS16,RPS27A,TLE5,SELENOW,NOP53,EIF3F,FUS,CTSL,DBP,RPL10A,PNRC1,RPL14,RPL4,RPL5,RPL8,RPL18A
			Coexpression	M18917	MORI_IMMATURE_B_LYMPHOCYTE_DN	C2:CGP: Chemical and Genetic Perturbations	9.722e-09	9.621e-05	2.486e-07	2.431e-06	13	90	MCM2,ACTN4,MCM10,RRM2,MKI67,IQGAP3,DTL,CDCA5,KIFC1,RAD51,E2F8,CCNA2,LMNB1
			Coexpression	M46418	MA_RAT_AGING_UP	C2:CGP: Chemical and Genetic Perturbations	9.754e-09	9.653e-05	2.488e-07	2.432e-06	14	107	RPLP1,RPS12,RACK1,IFITM1,MT2A,OASL,OAS1,EEF2,TIMP1,RPL5,RPL8,RPL12,MCEMP1,RPL18A
			Coexpression	M7284	SEITZ_NEOPLASTIC_TRANSFORMATION_BY_8P_DELETION_UP	C2:CGP: Chemical and Genetic Perturbations	1.1e-08	0.0001088	2.792e-07	2.73e-06	12	75	DDX60,IFI44,IFI27,ISG15,OASL,MX1,PTGER4,IFI44L,HERC6,CRISPLD2,OAS1,OAS2
			Coexpression	MM3671	TABULA_MURIS_SENIS_AORTA_AORTIC_ENDOTHELIAL_CELL_AGEING	M8: Cell Type Signature	1.1e-08	0.0001089	2.792e-07	2.73e-06	24	329	RPL29,RPL32,RPLP1,RPS3,HLA-DQA1,RPS4X,RPS4Y1,RPS8,RPS11,RACK1,TLE5,SELENOW,NOP53,PABPC1,CRIP1,EIF3F,NACA,PTGER4,PNRC1,EMC10,RPL14,RP9,RPL4,RPL8
			Coexpression	MM3720	TABULA_MURIS_SENIS_KIDNEY_FENESTRATED_CELL_AGEING	M8: Cell Type Signature	1.116e-08	0.0001104	2.823e-07	2.761e-06	13	91	RPL23A,RPLP1,HLA-DQA1,RPS12,RPS15,RPS28,TLE5,CRIP1,RPL14,RPL10,RPL12,RPL18,RPL19
			Coexpression	M40862	SCHERER_PBMC_APSV_WETVAX_AGE_18_32YO_5_TO_7DY_DN	C7:VAX: HIPC Vaccine Response	1.234e-08	0.0001221	3.115e-07	3.045e-06	18	188	RPL23A,RPL37,RPS4Y1,RPS16,RPS28,RPS29,ECI2,ZNF211,CRIP1,IL16,DCAF8,ITGAE,RPL10A,KLRB1,RPL14,CD1C,CBX7,RPL12
			Coexpression	MM1138	MORI_IMMATURE_B_LYMPHOCYTE_DN	M2:CGP: Chemical and Genetic Perturbations	1.278e-08	0.0001265	3.218e-07	3.146e-06	13	92	MCM2,ACTN4,MCM10,RRM2,MKI67,IQGAP3,DTL,CDCA5,KIFC1,RAD51,E2F8,CCNA2,LMNB1
			Coexpression	M5611	PUJANA_BRCA1_PCC_NETWORK	C2:CGP: Chemical and Genetic Perturbations	1.283e-08	0.0001269	3.221e-07	3.15e-06	63	1623	RPL23A,RPL37,RPLP2,FBL,SMC1A,MCM2,MCM4,RPS19,EWSR1,RPS27A,RRM2,TYMS,SAFB,UBE2I,RAB3GAP2,MKI67,VAV1,IFI16,PABPC1,IGF2BP3,RSAD2,TPX2,EIF3F,FUS,EIF3H,ESPL1,SP100,IMPDH2,NACA,NAP1L1,DDB2,RPL10A,CPSF4,TXNL4A,SMG7,GLE1,EIF3K,ADAM17,KIFC1,RAD51,GPD2,CNTRL,OAS2,E2F1,RPL14,CCNA2,OPRL1,ORC1,CD1C,EEF1G,EEF2,LMNB1,AATF,CDC6,RPL4,RPL5,TNPO3,TOP1,PLIN3,RPL12,RPL15,RPL18A,RPL19
			Coexpression	M48973	JIANG_MELANOMA_TRM9_CD8	C2:CGP: Chemical and Genetic Perturbations	1.311e-08	0.0001298	3.277e-07	3.204e-06	31	526	RPL37,RPL37A,RPL38,RPLP1,RPLP2,RPS3,RPS4Y1,RPS12,RPS16,RPS19,ACTN4,RPS27A,RPS29,TRIM22,RHOF,SEMA4D,SELENOW,IFITM1,PABPC1,CRIP1,ISG15,FUS,CD244,ITGAE,PTGER4,STAT3,PNRC1,KLRB1,LAG3,TRBC1,RPL4
			Coexpression	M2424	YANG_BCL3_TARGETS_UP	C2:CGP: Chemical and Genetic Perturbations	1.311e-08	0.0001298	3.277e-07	3.204e-06	24	332	ABCA1,DTX3L,RRM2,ACSL3,MKI67,MERTK,DHX58,SEPTIN4,TRIM5,RSAD2,OASL,ESPL1,EIF2AK2,MX1,CMPK2,IRF7,RTP4,STAT2,CDCA2,HERC6,OAS1,E2F1,CCNA2,TIMP1
			Coexpression	M2099	MARTENS_TRETINOIN_RESPONSE_DN	C2:CGP: Chemical and Genetic Perturbations	1.322e-08	0.0001308	3.294e-07	3.221e-06	41	839	RPL23A,RPL29,RPL32,RPL37,RPL37A,RPS3,RPS4X,RPS8,RPS12,C20orf204,RPS16,RPS19,RPS27A,RRM2,CLIP1,TYMS,RACK1,UXT,PABPC1,VPS9D1,LRRC14,IMPDH2,ENTR1,DBP,RPL10A,SUPT4H1,PURA,REXO4,E2F1,RPL14,E2F8,CCNA2,TIGD5,RPL4,RPL5,RPL7A,RPL10,RPL15,RPL18,RPL18A,RPL19
			Coexpression	M2107	KIM_BIPOLAR_DISORDER_OLIGODENDROCYTE_DENSITY_CORR_UP	C2:CGP: Chemical and Genetic Perturbations	1.418e-08	0.0001403	3.525e-07	3.446e-06	36	680	RPL29,RPL32,RPL37,MAN2A2,RPLP1,FBL,RPS4X,RPS12,RPS13,RPS19,RPS27A,ADAR,GRHPR,SELENOW,SLC25A6,APLP2,EIF3F,ATP6AP1,NACA,ITGAE,ELMO1,RPL10A,EIF3K,OS9,VPS51,WIPF2,CACNA1A,LARP1,GRN,OMG,NUDT3,AP3B2,CBX7,RPL4,RPL8,RPL12
			Coexpression	M1735	GAVIN_FOXP3_TARGETS_CLUSTER_P6	C2:CGP: Chemical and Genetic Perturbations	1.461e-08	0.0001446	3.624e-07	3.543e-06	13	93	MCM10,RRM2,TYMS,IFI44,IGF2BP3,TPX2,CLSPN,CDCA5,PDCD1LG2,CMPK2,RAD51,CDCA8,CCNA2
			Coexpression	M40001	BUSSLINGER_ESOPHAGEAL_QUIESCENT_BASAL_CELLS	C8: Cell Type Signature	1.497e-08	0.0001481	3.703e-07	3.62e-06	12	77	RPLP1,RPS3,RACK1,IFITM3,NOP53,IFITM1,NAP1L1,EEF1G,EEF2,RPL4,RPL5,RPL10
			Coexpression	M43615	GAUTAM_EYE_CORNEA_MELANOCYTES	C8: Cell Type Signature	1.693e-08	0.0001675	4.178e-07	4.084e-06	21	261	RPL32,ABL2,RPS8,RPS11,RPS13,RPS28,NUDT2,IFI16,CTSA,EIF3F,FUS,IMPDH2,NAP1L1,STAT2,SUPT4H1,GRN,RPL8,RPL10,RPL12,RPL18A,RPL19
			Coexpression	MM18454	CUI_CDC2_IFNA1_RESPONSE_DN	M7: Immunologic Signature	1.764e-08	0.0001745	4.342e-07	4.245e-06	28	446	HFE,FBL,HLA-DQA1,RACK1,TLE5,MAP4K4,TMEM64,TRMT112,APLP2,PABPC1,MXD4,CD200R1,PRKCB,EIF3F,EIF3H,CD244,NACA,NAP1L1,SUPT4H1,CCDC47,EIF3K,SNX27,EMC10,FERMT3,EEF1G,EEF2,RP9,MCEMP1
			Coexpression	M2605	ONKEN_UVEAL_MELANOMA_DN	C2:CGP: Chemical and Genetic Perturbations	1.777e-08	0.0001759	4.364e-07	4.267e-06	31	533	HFE,SPRY2,RPL29,RPL32,PDE4D,FBL,RPS8,MCM2,RPS27A,TPP1,EIF3L,KDM6A,SLC25A6,LZTFL1,CREBL2,IMPDH2,NAP1L1,DBP,RPL10A,VPS51,QARS1,RPL14,ZMAT3,EIF2D,NUDT3,MBNL2,EIF4G1,CBX7,RPL5,RPL15,RPL18A
			Coexpression	MM1217	GAVIN_FOXP3_TARGETS_CLUSTER_P6	M2:CGP: Chemical and Genetic Perturbations	1.9e-08	0.0001881	4.655e-07	4.551e-06	13	95	MCM10,RRM2,TYMS,IFI44,IGF2BP3,TPX2,CLSPN,CDCA5,PDCD1LG2,CMPK2,RAD51,CDCA8,CCNA2
			Coexpression	M6816	GSE7509_UNSTIM_VS_IFNA_STIM_IMMATURE_DC_DN	C7:IMMUNESIGDB: ImmuneSigDB	1.952e-08	0.0001932	4.758e-07	4.652e-06	17	172	USP18,ABCA1,EPSTI1,SAMD9L,MERTK,PARP12,SEMA4D,IFI44,TRIM5,ISG15,XAF1,MX1,IRAK2,STAT3,SERPING1,OAS3,PHF11
			Coexpression	M6772	GSE6259_DEC205_POS_DC_VS_BCELL_DN	C7:IMMUNESIGDB: ImmuneSigDB	1.952e-08	0.0001932	4.758e-07	4.652e-06	17	172	SELENOW,DDX60,IFI44,IFI16,MSR1,ISG15,XAF1,EIF2AK2,IRF7,DNASE1L3,LILRB4,REXO4,OAS2,GRN,LGALS3BP,PHF11,RPL8
			Coexpression	MM3805	TABULA_MURIS_SENIS_MARROW_MEGAKARYOCYTE_ERYTHROID_PROGENITOR_CELL_AGEING	M8: Cell Type Signature	1.997e-08	0.0001976	4.856e-07	4.748e-06	10	50	RPL32,RPS8,RPS19,IFITM3,IFITM1,LILRB5,RPL8,RPL10,MCEMP1,RPL18A
			Coexpression	M4227	GSE17974_IL4_AND_ANTI_IL12_VS_UNTREATED_24H_ACT_CD4_TCELL_DN	C7:IMMUNESIGDB: ImmuneSigDB	2.018e-08	0.0001997	4.894e-07	4.785e-06	18	194	HFE,USP18,EPSTI1,KLHDC7B,SAMD9L,TRIM38,DHX58,IFI44,IFI27,ISG15,OASL,XAF1,MX1,SP100,IFI44L,HERC6,OAS1,OAS2
			Coexpression	M38973	JINESH_BLEBBISHIELD_VS_LIVE_CONTROL_DN	C2:CGP: Chemical and Genetic Perturbations	2.108e-08	0.0002086	5.101e-07	4.988e-06	22	289	RPL23A,EPSTI1,HLA-DRA,DTX3L,RPS29,TLE5,IFITM3,IFI44,IFI27,OASL,XAF1,MX1,IRAK2,IFI44L,CA12,OAS1,OAS2,RPL14,EEF2,TIMP1,PHF11,RPL15
			Coexpression	M2105	KIM_ALL_DISORDERS_OLIGODENDROCYTE_NUMBER_CORR_UP	C2:CGP: Chemical and Genetic Perturbations	2.128e-08	0.0002106	5.137e-07	5.023e-06	38	755	RPL29,RPL32,RPL37,MAN2A2,RPLP1,RPS3,RPS4X,RPS8,RPS11,RPS12,RPS16,RPS19,RPS27A,RPS29,ADAR,RACK1,GRHPR,SELENOW,SLC25A6,FXR2,APLP2,CTSA,EIF3F,ATP6AP1,IMPDH2,ELMO1,RPL10A,SUPT4H1,EIF3K,OS9,VPS51,WIPF2,OMG,EEF2,AP3B2,CBX7,LY6E,RPL8
			Coexpression	M41720	FAN_OVARY_CL18_B_LYMPHOCYTE	C8: Cell Type Signature	2.15e-08	0.0002128	5.177e-07	5.062e-06	27	422	RPL37,RPLP2,HLA-DQA1,HLA-DQB1,HLA-DRA,RPS11,RPS12,ACTN4,RPS28,RPS29,ACSL3,RHOF,PABPC1,CRIP1,MRPS6,RUBCN,CCDC50,IRF7,TUBB6,TXNL4A,SUPT4H1,DNASE1L3,FERMT3,LILRB4,GRN,GPR183,TOP1
			Coexpression	M3170	GSE12366_GC_VS_NAIVE_BCELL_DN	C7:IMMUNESIGDB: ImmuneSigDB	2.186e-08	0.0002163	5.251e-07	5.134e-06	18	195	DTX3L,IFITM3,TRIM38,RHOF,DYRK2,DDX60,FNDC3A,IFI16,IL16,SETX,CCDC50,PNRC1,PARP9,HERC6,GPR183,CBX7,LY6E,RPL7A
			Coexpression	M40259	DESCARTES_FETAL_MUSCLE_MYELOID_CELLS	C8: Cell Type Signature	2.266e-08	0.0002243	5.43e-07	5.309e-06	15	133	HLA-DQA1,HLA-DQB1,HLA-DRA,MS4A4A,MERTK,CD200R1,SIGLEC1,RGL1,C1QA,C1QC,C2,C3AR1,LILRB5,DNASE1L3,CD1C
			Coexpression	M39282	DURANTE_ADULT_OLFACTORY_NEUROEPITHELIUM_MACROPHAGES	C8: Cell Type Signature	2.335e-08	0.0002311	5.582e-07	5.457e-06	12	80	HLA-DQA1,HLA-DQB1,HLA-DRA,FCER1A,MSR1,ITGB2,C1QA,C1QB,C1QC,C3AR1,GRN,GPR183
			Coexpression	M11884	GOLDRATH_ANTIGEN_RESPONSE	C2:CGP: Chemical and Genetic Perturbations	2.364e-08	0.000234	5.637e-07	5.512e-06	25	369	HLA-DQB1,MCM4,MCM10,RRM2,TYMS,IFITM3,MKI67,CRYBG1,IQGAP3,DTL,CTSD,CDCA5,SP100,CD244,CCDC50,PTGER4,KLRB1,KIFC1,RAD51,LAG3,CDCA8,E2F8,CCNA2,LMNB1,CDC6
			Coexpression	M8227	GSE27241_CTRL_VS_DIGOXIN_TREATED_CD4_TCELL_IN_TH17_POLARIZING_CONDITIONS_DN	C7:IMMUNESIGDB: ImmuneSigDB	2.562e-08	0.0002535	6.08e-07	5.945e-06	18	197	USP18,EIF3L,MAP4K4,NOP53,DDX60,PABPC1,RSAD2,SPATS2L,XAF1,CTSL,ENTR1,IRF7,RAB13,OAS1,RPL14,FAM219B,EEF1G,EIF4G1
			Coexpression	M3092	GSE10325_CD4_TCELL_VS_LUPUS_CD4_TCELL_UP	C7:IMMUNESIGDB: ImmuneSigDB	2.562e-08	0.0002535	6.08e-07	5.945e-06	18	197	FBL,RPS3,EIF3L,UXT,ID3,P4HTM,EIF3F,EIF3H,MAP2K6,APOBR,RPL10A,EIF3K,VPS51,KLRB1,GPR183,ZMAT3,SLC4A10,RPL18
			Coexpression	MM1052	CHEN_METABOLIC_SYNDROM_NETWORK	M2:CGP: Chemical and Genetic Perturbations	2.569e-08	0.0002542	6.082e-07	5.946e-06	54	1316	MCMBP,ABL2,EPSTI1,HLA-DQA1,DYSF,NLRC4,SORT1,MS4A4A,ECI2,VAV1,SEMA4D,COL8A1,ADAMTS2,SPTLC2,IFI16,IFI27,TRIM5,CD200R1,MSR1,SPATS2L,OASL,DYNLL1,CLSPN,ESPL1,CTSD,SP100,UPB1,CD244,NAIP,NAP1L1,GBA1,SIGLEC5,ITGB2,TUBB6,RGL1,STXBP2,SEMA3B,SLC35F6,SNX27,C1QB,C1QC,C3AR1,MAFB,LILRB5,GNS,FERMT3,LILRB4,OAS1,GRN,E2F8,LGALS3BP,CCNA2,CD34,PHF11
			Coexpression	M4290	LUI_THYROID_CANCER_CLUSTER_3	C2:CGP: Chemical and Genetic Perturbations	2.621e-08	0.0002594	6.19e-07	6.052e-06	8	28	RPS2,FBL,RPS12,EIF3F,RPL10A,EIF3K,RPL18,RPL18A
			Coexpression	M34016	BLANCO_MELO_COVID19_SARS_COV_2_INFECTION_A594_ACE2_EXPRESSING_CELLS_UP	C2:CGP: Chemical and Genetic Perturbations	2.718e-08	0.000269	6.404e-07	6.261e-06	31	543	USP18,TRAF1,ABL2,EPSTI1,ZNF77,IFITM3,DDX60L,GOLGA7B,TRIM38,PARP12,ZNF211,DHX58,DDX60,IFI44,IFITM1,CD200R1,SLC6A12,SP100,CMPK2,IRAK2,IRF7,DBP,STAT2,SERPING1,C2,PNRC1,PARP9,HERC6,FERMT3,OAS3,LINC01089
			Coexpression	M3249	GSE13411_IGM_MEMORY_BCELL_VS_PLASMA_CELL_UP	C7:IMMUNESIGDB: ImmuneSigDB	2.771e-08	0.0002743	6.515e-07	6.369e-06	18	198	HLA-DQA1,RPS11,RPS12,KDM6A,PLS3,PARP12,DDX60,SPG11,CRIP1,IL16,ELMO1,LBH,GCC1,CNTRL,EIF2D,NUDT3,TRBC1,RPL10
			Coexpression	M17778	DIAZ_CHRONIC_MYELOGENOUS_LEUKEMIA_DN	C2:CGP: Chemical and Genetic Perturbations	2.796e-08	0.0002767	6.557e-07	6.41e-06	14	116	RPL23A,RPL32,RPLP1,RPS11,RPS12,RPS15,MS4A4A,NOP53,IL16,IRF7,MAFB,LILRB4,OAS2,RPL18A
			Coexpression	MM3690	TABULA_MURIS_SENIS_BRAIN_NON_MYELOID_OLIGODENDROCYTE_AGEING	M8: Cell Type Signature	2.827e-08	0.0002797	6.613e-07	6.466e-06	49	1139	RPL29,RPLP1,RPS2,RPS3,RPS4X,RPS4Y1,RPS8,RPS11,RPS13,RPS19,CEND1,RACK1,GRHPR,TLE5,SELENOW,PACSIN1,NOP53,RPAIN,TRMT112,POLR2A,ID3,IFI27,CFAP298,MXD4,MRPS6,DYNLL1,XAF1,EIF3F,FUS,EIF3H,CTSL,SMDT1,NACA,TXNL4A,SUPT4H1,EIF3K,PNRC1,EMC10,RPL14,EEF1G,NUDT3,RPL4,RPL7A,PLIN3,RPL8,RPL10,RPL18,RPL18A,RPL19
			Coexpression	M8666	GSE34156_UNTREATED_VS_6H_NOD2_LIGAND_TREATED_MONOCYTE_DN	C7:IMMUNESIGDB: ImmuneSigDB	2.993e-08	0.0002962	6.961e-07	6.806e-06	17	177	USP18,MS4A4A,SAMD9L,CRYBG1,PARP12,IFI16,TRIM5,GTPBP2,XAF1,SP100,CMPK2,STAT3,HP1BP3,C3AR1,ANKS1A,OAS2,PHF11
			Coexpression	M7252	GSE18281_CORTICAL_VS_MEDULLARY_THYMOCYTE_UP	C7:IMMUNESIGDB: ImmuneSigDB	2.996e-08	0.0002965	6.961e-07	6.806e-06	18	199	USP18,ADAR,IFITM3,GTPBP2,RSAD2,MT2A,ISG15,EIF2AK2,MX1,CMPK2,IRF7,VNN1,TAP2,GPD2,LARP1,LGALS3BP,TNK2,LY6E
			Coexpression	M7953	GSE25123_WT_VS_PPARG_KO_MACROPHAGE_DN	C7:IMMUNESIGDB: ImmuneSigDB	2.996e-08	0.0002965	6.961e-07	6.806e-06	18	199	MCMBP,RPL37,RPLP2,RPS2,HLA-DQA1,HLA-DQB1,HLA-DRA,RPS11,RPS16,RPS27A,CTSA,RPL10A,TXNL4A,C1QB,CRISPLD2,RPL5,RPL8,RPL12
			Coexpression	MM3713	TABULA_MURIS_SENIS_HEART_AND_AORTA_ENDOTHELIAL_CELL_OF_CORONARY_ARTERY_AGEING	M8: Cell Type Signature	3.121e-08	0.0003088	7.233e-07	7.072e-06	20	246	RPL23A,RPL37,RPL37A,RPL38,HLA-DQA1,RPS12,RPS19,RPS28,RPS29,NOP53,ID3,CRIP1,CTSD,STAT3,RPL10A,PNRC1,RPL4,RPL12,RPL18A,RPL19
			Coexpression	M8073	GSE25085_FETAL_BM_VS_ADULT_BM_SP4_THYMIC_IMPLANT_UP	C7:IMMUNESIGDB: ImmuneSigDB	3.238e-08	0.0003204	7.367e-07	7.203e-06	18	200	TRAF1,ADCY3,SAMD9L,PARP12,SEMA4D,DDX60,TMEM230,RSAD2,ISG15,OASL,CMPK2,IRF7,RTP4,DIAPH2,HERC6,OAS2,LY6E,LY9
			Coexpression	M9338	GSE11961_FOLLICULAR_BCELL_VS_MEMORY_BCELL_DAY7_UP	C7:IMMUNESIGDB: ImmuneSigDB	3.238e-08	0.0003204	7.367e-07	7.203e-06	18	200	SAMD9L,DHX58,PACSIN1,RNF213,PRKCE,XAF1,CDCA5,CMPK2,IRF7,VNN1,SERPING1,PARP9,HERC6,WIPF2,CACNA1A,OAS1,OAS3,KLHL36
			Coexpression	M8331	GSE24574_BCL6_HIGH_TFH_VS_TFH_CD4_TCELL_DN	C7:IMMUNESIGDB: ImmuneSigDB	3.238e-08	0.0003204	7.367e-07	7.203e-06	18	200	RPL29,RPL32,RPL37,RPLP2,RPS8,RPS12,RPS13,RPS16,RPS27A,RPS28,ACVR2A,TLE5,TPP1,MT2A,ATP6AP1,TIMP1,TNK2,RPL10
			Coexpression	M3411	GSE1432_1H_VS_6H_IFNG_MICROGLIA_DN	C7:IMMUNESIGDB: ImmuneSigDB	3.238e-08	0.0003204	7.367e-07	7.203e-06	18	200	ADAR,CRYBG1,PARP12,DDX60,IFI44,VPS9D1,RSAD2,PCNX1,MX1,PDCD1LG2,IRF7,STAT3,RGL1,SERPING1,IFI44L,HERC6,PHF11,TOP1
			Coexpression	M3414	GSE1432_1H_VS_24H_IFNG_MICROGLIA_DN	C7:IMMUNESIGDB: ImmuneSigDB	3.238e-08	0.0003204	7.367e-07	7.203e-06	18	200	HLA-DQB1,HLA-DRA,TRIM22,CRYBG1,DHX58,SEPTIN4,DDX60,IFI44,IFITM1,TRIM5,VPS4A,IRF7,SERPING1,IFI44L,TAP2,LAG3,LGALS3BP,PHF11
			Coexpression	M7342	GSE19888_ADENOSINE_A3R_INH_VS_INH_PRETREAT_AND_ACT_WITH_TCELL_MEMBRANES_MAST_CELL_UP	C7:IMMUNESIGDB: ImmuneSigDB	3.238e-08	0.0003204	7.367e-07	7.203e-06	18	200	USP18,HLA-DRA,DTX3L,SAMD9L,PARP12,RNF213,FNDC3A,RSAD2,P4HTM,ISG15,TRIM26,RTP4,STAT2,IFI44L,GNS,OAS1,OAS2,NUPR1
			Coexpression	M5052	GSE30962_ACUTE_VS_CHRONIC_LCMV_SECONDARY_INF_CD8_TCELL_DN	C7:IMMUNESIGDB: ImmuneSigDB	3.238e-08	0.0003204	7.367e-07	7.203e-06	18	200	MCM10,RRM2,AMIGO1,TYMS,IQGAP3,DTL,RSAD2,TPX2,CLSPN,CD244,RTP4,ST14,SMYD2,RAD51,GPD2,LAG3,E2F1,ITIH5
			Coexpression	M5104	GSE3337_4H_VS_16H_IFNG_IN_CD8POS_DC_DN	C7:IMMUNESIGDB: ImmuneSigDB	3.238e-08	0.0003204	7.367e-07	7.203e-06	18	200	HFE,HLA-DQA1,IFITM3,CLN3,ATG7,ID3,CTSA,MXD4,SMDT1,C1QB,MAFB,FERMT3,GRN,LGALS3BP,NUDT3,RNPEP,CD34,LY6E
			Coexpression	MM1047	ICHIBA_GRAFT_VERSUS_HOST_DISEASE_D7_UP	M2:CGP: Chemical and Genetic Perturbations	3.39e-08	0.0003355	7.695e-07	7.523e-06	15	137	USP18,HLA-DQA1,HLA-DRA,MS4A4A,CRYBG1,IFI16,IFI27,MSR1,ISG15,IRF7,C1QB,C1QC,TAP2,LILRB4,LGALS3BP
			Coexpression	M19251	TIEN_INTESTINE_PROBIOTICS_6HR_UP	C2:CGP: Chemical and Genetic Perturbations	3.61e-08	0.0003573	8.175e-07	7.993e-06	10	53	RPL23A,RPL37A,RPS2,RPS11,RPS19,ADCY3,NAP1L1,EEF1G,RPL4,RPL5
			Coexpression	MM18662	CUI_LANGERHANS_IL36A_RESPONSE_UP	M7: Immunologic Signature	4.359e-08	0.0004314	9.848e-07	9.629e-06	10	54	IFITM3,PARP12,DHX58,IFITM1,RNF213,TRIM5,ISG15,EIF2AK2,GALM,OAS2
			Coexpression	M16010	KOBAYASHI_EGFR_SIGNALING_24HR_DN	C2:CGP: Chemical and Genetic Perturbations	4.659e-08	0.0004611	1.05e-06	1.027e-05	20	252	MCM2,MCM4,MCM10,RRM2,TYMS,MKI67,DTL,TPX2,OASL,ESPL1,NAP1L1,TUBB6,RAD51,E2F1,CDCA8,E2F8,CCNA2,ORC1,LMNB1,CDC6
			Coexpression	M8467	JISON_SICKLE_CELL_DISEASE_UP	C2:CGP: Chemical and Genetic Perturbations	4.902e-08	0.0004851	1.102e-06	1.078e-05	17	183	EPHB2,SPTLC2,IFI44,CTSA,IGF2BP3,RSAD2,OASL,CTSL,MX1,RGL1,SERPING1,RAB13,TCN2,LMNB1,TIMP1,LY6E,PLIN3
			Coexpression	M11620	WIELAND_UP_BY_HBV_INFECTION	C2:CGP: Chemical and Genetic Perturbations	5.106e-08	0.0005053	1.146e-06	1.12e-05	13	103	HLA-DQB1,HLA-DRA,RRM2,TRIM22,TYMS,TPP1,PARP12,IFI16,IFI27,RGL1,C1QB,C3AR1,TRBC1
			Coexpression	MM19117	CUI_PDC_IL18_RESPONSE_UP	M7: Immunologic Signature	5.74e-08	0.000568	1.285e-06	1.256e-05	13	104	USP18,IFI44,RNF213,IFI16,TRIM5,ISG15,EIF2AK2,MX1,IRF7,STAT2,PARP9,TAP2,LGALS3BP
			Coexpression	M34027	BLANCO_MELO_BRONCHIAL_EPITHELIAL_CELLS_INFLUENZA_A_DEL_NS1_INFECTION_DN	C2:CGP: Chemical and Genetic Perturbations	6.734e-08	0.0006664	1.504e-06	1.471e-05	17	187	MCM2,MCM4,MCM10,RRM2,DTL,CLSPN,CDCA5,CDCA2,KIFC1,RAD51,E2F1,CDCA8,E2F8,CCNA2,ORC1,LMNB1,CDC6
			Coexpression	M7079	WONG_EMBRYONIC_STEM_CELL_CORE	C2:CGP: Chemical and Genetic Perturbations	6.784e-08	0.0006713	1.512e-06	1.478e-05	23	335	FBL,RPS3,RPS8,RPS12,RPS16,MCM2,MCM4,RPS19,RRM2,EIF3L,DTL,PABPC1,CDCA5,NAP1L1,RPL10A,MRPS30,EIF3K,CDCA8,CCNA2,ORC1,EEF2,LMNB1,CDC6
			Coexpression	M45033	CARRILLOREIXACH_HEPATOBLASTOMA_VS_NORMAL_UP	C2:CGP: Chemical and Genetic Perturbations	6.894e-08	0.0006823	1.533e-06	1.499e-05	41	891	EPHB2,RPL23A,RPL37A,RPS2,RPS3,RPS4X,RPS8,RPS11,RPS12,RPS19,RPS27A,SORT1,RACK1,PGAP1,EIF3L,MAP4K4,KCTD7,OLFML2B,PABPC1,PTPDC1,ZNF792,ZNF853,IMPDH2,DISC1,ADAM9,NAP1L1,ITGAE,SMYD2,RPL10A,NCSTN,EEF2,CD34,RPL4,RPL5,NXPH3,RPL7A,RPL8,RPL10,RPL12,RPL18A,RPL19
			Coexpression	MM1020	LIAN_LIPA_TARGETS_3M	M2:CGP: Chemical and Genetic Perturbations	7.41e-08	0.0007333	1.644e-06	1.607e-05	11	72	MMP8,MSR1,CD244,C1QA,C1QB,C1QC,C3AR1,MAFB,KLRB1,LILRB4,LY9
			Coexpression	MM18239	CUI_B_CELL_IFNG_RESPONSE_UP	M7: Immunologic Signature	8.062e-08	0.0007978	1.781e-06	1.741e-05	14	126	MS4A4A,IFITM3,SELENOW,IFITM1,RNF213,TRIM5,ISG15,XAF1,CMPK2,RTP4,STAT2,PARP9,HERC6,PHF11
			Coexpression	MM16096	MA_RAT_AGING_UP	M2:CGP: Chemical and Genetic Perturbations	8.062e-08	0.0007978	1.781e-06	1.741e-05	14	126	RPLP1,RPS12,RACK1,IFITM1,MT2A,OASL,OAS1,EEF2,TIMP1,RPL5,RPL8,RPL12,MCEMP1,RPL18A
			Coexpression	M39165	GAO_LARGE_INTESTINE_ADULT_CH_MKI67HIGH_CELLS	C8: Cell Type Signature	8.088e-08	0.0008003	1.783e-06	1.743e-05	13	107	MCM10,MKI67,IQGAP3,DTL,TPX2,ESPL1,CDCA5,CDCA2,KIFC1,RAD51,CDCA8,E2F8,CCNA2
			Coexpression	M41111	NAKAYA_PBMC_FLUMIST_AGE_18_50YO_3DY_IFN_SUBSET_UP	C7:VAX: HIPC Vaccine Response	8.318e-08	0.0008232	1.829e-06	1.789e-05	8	32	TRIM22,XAF1,MX1,IRF7,STAT2,OAS1,OAS2,OAS3
			Coexpression	M12921	BLALOCK_ALZHEIMERS_DISEASE_UP	C2:CGP: Chemical and Genetic Perturbations	8.83e-08	0.0008738	1.937e-06	1.894e-05	62	1672	HFE,RPL37A,PDE4D,MAN2A2,RPLP2,RPS4X,SMC1A,RPS19,EWSR1,RPS28,ADCY3,CRYBG1,KDM6A,TRIM38,ZNF211,ZNF473,SPTLC2,NOP53,PPFIA1,ID3,IFI16,PABPC1,MXD4,MT2A,MTF1,OASL,EIF2AK2,CTSL,SP100,TRIM26,TBC1D5,ENTR1,NAIP,NAP1L1,IRF7,ITGA7,PURA,SEMA3B,DIAPH2,SERPING1,OS9,MAFB,GCC1,QARS1,WIPF2,RAB13,CACNA1A,TCN2,NCSTN,OGDH,LGALS3BP,ZNF514,EEF1G,LMNB1,CDC6,TRBC1,AGRN,RPL4,RPL5,TNPO3,PLIN3,RPL18
			Coexpression	M18660	ROETH_TERT_TARGETS_UP	C2:CGP: Chemical and Genetic Perturbations	9.505e-08	0.0009406	2.076e-06	2.03e-05	6	14	IFI44,RSAD2,OASL,MX1,IFI44L,HERC6
			Coexpression	M6318	GRANDVAUX_IFN_RESPONSE_NOT_VIA_IRF3	C2:CGP: Chemical and Genetic Perturbations	9.505e-08	0.0009406	2.076e-06	2.03e-05	6	14	ADAR,IFITM3,IFITM1,EIF2AK2,MX1,IRF7
			Coexpression	M19666	TIEN_INTESTINE_PROBIOTICS_24HR_DN	C2:CGP: Chemical and Genetic Perturbations	9.8e-08	0.0009698	2.136e-06	2.089e-05	18	215	RPL23A,RPL37A,RPS2,RPS3,RPS11,RPS19,RACK1,FNDC3A,PABPC1,NAP1L1,PNRC1,EEF1G,EEF2,MBNL2,CDC6,RPL4,RPL5,RPL12
			Coexpression	M4277	GSE18791_CTRL_VS_NEWCASTLE_VIRUS_DC_14H_DN	C7:IMMUNESIGDB: ImmuneSigDB	9.899e-08	0.0009796	2.152e-06	2.104e-05	17	192	EPSTI1,PGAP1,DHX58,DDX60,IFI44,ISG15,XAF1,CLSPN,CMPK2,IRAK2,IRF7,STAT2,ZBTB5,HERC6,LILRB5,CACNA1A,OAS3
			Coexpression	M3652	DER_IFN_ALPHA_RESPONSE_UP	C2:CGP: Chemical and Genetic Perturbations	9.917e-08	0.0009814	2.152e-06	2.104e-05	11	74	ADAR,TRIM22,IFI44,IFITM1,IFI16,ISG15,OASL,MX1,TRIM26,OAS1,OAS2
			Coexpression	M3303	GSE13485_DAY3_VS_DAY21_YF17D_VACCINE_PBMC_UP	C7:IMMUNESIGDB: ImmuneSigDB	1.067e-07	0.001056	2.312e-06	2.26e-05	17	193	MAN2A2,EPSTI1,ADAR,MERTK,PARP12,IFI44,SPATS2L,ELMO2,EIF2AK2,CTSL,MX1,CMPK2,RGL1,SERPING1,HERC6,OAS2,OAS3
			Coexpression	MM18275	CUI_B_CELL_IL33_RESPONSE_UP	M7: Immunologic Signature	1.23e-07	0.001217	2.657e-06	2.598e-05	7	23	MS4A4A,RNF213,TRIM5,XAF1,IRF7,RTP4,PHF11
			Coexpression	M5788	GSE9006_TYPE_1_DIABETES_AT_DX_VS_4MONTH_POST_DX_PBMC_DN	C7:IMMUNESIGDB: ImmuneSigDB	1.24e-07	0.001227	2.673e-06	2.613e-05	17	195	SDHAF1,RPS13,RPS16,COA4,RPS29,FCER1A,SELENOW,DYNLL1,RPL10A,EIF3K,PHF11,RPL5,TNPO3,RPL7A,RPL12,RPL15,RPL19
			Coexpression	MM454	LAZARO_GENETIC_MOUSE_MODEL_HIGH_GRADE_LARGE_CELL_NEUROENDOCRINE_LUNG_CARCINOMA_UP	M2:CGP: Chemical and Genetic Perturbations	1.298e-07	0.001285	2.793e-06	2.731e-05	25	403	EPHB2,EPSTI1,MCM2,MCM4,MCM10,TYMS,MKI67,IQGAP3,DTL,TNFAIP8L1,TPX2,CLSPN,POLQ,EIF2AK2,CDCA5,GABRP,ST14,CDCA2,RAD51,OAS1,CDCA8,E2F8,CCNA2,LMNB1,CDC6
			Coexpression	M8503	GSE29164_DAY3_VS_DAY7_UNTREATED_MELANOMA_UP	C7:IMMUNESIGDB: ImmuneSigDB	1.335e-07	0.001321	2.866e-06	2.802e-05	17	196	GRHPR,DYRK2,SLC25A6,TMEM127,IGF2BP3,MTF1,PRKCB,ABHD15,SIGLEC5,ST14,PTGR3,STAT3,VPS51,ZMAT3,CD1C,EEF1G,CLMN
			Coexpression	M2240	JOHNSTONE_PARVB_TARGETS_3_UP	C2:CGP: Chemical and Genetic Perturbations	1.378e-07	0.001364	2.952e-06	2.886e-05	26	433	HLA-DRA,IFITM3,TPP1,PARP12,VPS18,NOP53,IFITM1,APLP2,CTSA,CTSD,CTSL,NAP1L1,GBA1,IRAK2,SNX19,PNRC1,WIPF2,GNS,CA12,CRISPLD2,GRN,ABHD14B,LGALS3BP,TIMP1,EIF4G1,AGRN
			Coexpression	M41094	ERWIN_COHEN_PBMC_TC_83_AGE_18_45YO_RESPONDERS_PREVIOUSLY_IMMUNIZED_24HR_DEG_CANONICAL_PATHWAY_MEMBERS_UP	C7:VAX: HIPC Vaccine Response	1.391e-07	0.001376	2.972e-06	2.906e-05	8	34	SAMD9L,XAF1,EIF2AK2,IRF7,TCN2,OAS1,OAS2,OAS3
			Coexpression	M6328	GSE3565_CTRL_VS_LPS_INJECTED_SPLENOCYTES_DN	C7:IMMUNESIGDB: ImmuneSigDB	1.513e-07	0.001497	3.227e-06	3.155e-05	16	175	RPL29,RPLP1,RPS2,FBL,RPS3,SMC1A,RACK1,PACSIN1,ID3,ITGAE,RTP4,LBH,EEF2,LY6E,RPL8,RPL18
			Coexpression	M3267	GSE13484_3H_UNSTIM_VS_YF17D_VACCINE_STIM_PBMC_DN	C7:IMMUNESIGDB: ImmuneSigDB	1.546e-07	0.00153	3.275e-06	3.202e-05	17	198	TRAF1,ACVR2A,TRIM22,AGFG1,IFITM1,TRIM5,GTPBP2,MT2A,ELMO2,OASL,XAF1,TAP2,OAS1,OAS2,LMNB1,LY6E,AGRN
			Coexpression	M7950	GSE25088_ROSIGLITAZONE_VS_IL4_AND_ROSIGLITAZONE_STIM_STAT6_KO_MACROPHAGE_DAY10_DN	C7:IMMUNESIGDB: ImmuneSigDB	1.546e-07	0.00153	3.275e-06	3.202e-05	17	198	MCM2,DTX3L,RPS28,PARP12,TRMT112,DDX60,FLVCR2,MTF1,DIAPH2,SERPING1,C1QB,ADAM17,TAP2,KLRB1,GNS,RAB13,MCEMP1
			Coexpression	M5411	GSE3982_EOSINOPHIL_VS_BCELL_DN	C7:IMMUNESIGDB: ImmuneSigDB	1.546e-07	0.00153	3.275e-06	3.202e-05	17	198	RPL37,FBL,RPS4X,RPS16,DHX58,ZNF473,IFI16,CRIP1,MAP2K6,RUBCN,TBC1D5,MRPS30,LBH,E2F8,EEF1G,RPL4,RPL7A
			Coexpression	M10158	LEE_SP4_THYMOCYTE	C2:CGP: Chemical and Genetic Perturbations	1.56e-07	0.001544	3.297e-06	3.224e-05	6	15	SPRY2,PDE4D,RSAD2,CTSL,IRAK2,IFI44L
			Coexpression	M49279	FIGAROL_EGFR_TKI_DRUG_TOLERANT_CELL_DN	C2:CGP: Chemical and Genetic Perturbations	1.563e-07	0.001546	3.297e-06	3.224e-05	28	495	SMC1A,MCM2,MCM4,MCM10,RRM2,ADCY3,TYMS,MKI67,DTL,TPX2,FUS,CLSPN,POLQ,ESPL1,CDCA5,CDCA2,CPSF4,GLE1,KIFC1,RAD51,TMT1B,E2F1,CDCA8,E2F8,CCNA2,ORC1,LMNB1,CDC6
			Coexpression	M3766	SOTIRIOU_BREAST_CANCER_GRADE_1_VS_3_UP	C2:CGP: Chemical and Genetic Perturbations	1.617e-07	0.0016	3.405e-06	3.329e-05	15	154	MCM2,MCM4,MCM10,RRM2,MKI67,TPX2,POLQ,ESPL1,KIFC1,RAD51,E2F1,CDCA8,E2F8,CCNA2,LMNB1
			Coexpression	M2981	GSE13547_2H_VS_12_H_ANTI_IGM_STIM_BCELL_UP	C7:IMMUNESIGDB: ImmuneSigDB	1.637e-07	0.00162	3.439e-06	3.362e-05	16	176	RRM2,IFITM3,MKI67,IFI44,IFI16,RSAD2,TPX2,XAF1,CLSPN,EIF2AK2,RTP4,RAD51,LAG3,CDCA8,ITIH5,CCNA2
			Coexpression	M9599	GSE42021_TCONV_PLN_VS_CD24HI_TCONV_THYMUS_DN	C7:IMMUNESIGDB: ImmuneSigDB	1.662e-07	0.001645	3.455e-06	3.378e-05	17	199	USP18,SORT1,IFI44,IFI27,ISG15,OASL,ESPL1,MX1,IRF7,IFI44L,HERC6,RAD51,CA12,OAS1,OAS2,OAS3,LY6E
			Coexpression	M9759	GSE43863_TFH_VS_LY6C_INT_CXCR5POS_MEMORY_CD4_TCELL_UP	C7:IMMUNESIGDB: ImmuneSigDB	1.662e-07	0.001645	3.455e-06	3.378e-05	17	199	USP18,DTX3L,ADAR,IFITM3,AGFG1,IFI44,FNDC3A,FLVCR2,IFI27,ISG15,XAF1,MX1,RTP4,IFI44L,LARP1,SBF2,AGRN
			Coexpression	M7667	GSE19401_PLN_VS_PEYERS_PATCH_FOLLICULAR_DC_DN	C7:IMMUNESIGDB: ImmuneSigDB	1.662e-07	0.001645	3.455e-06	3.378e-05	17	199	EWSR1,TRIM22,IFITM3,MAP4K4,SPTLC2,IFI44,RSAD2,OASL,XAF1,MX1,SP100,ITGA7,RGL1,TAP2,LILRB4,LGALS3BP,TNPO3
			Coexpression	M5368	GSE3982_CTRL_VS_LPS_4H_MAC_DN	C7:IMMUNESIGDB: ImmuneSigDB	1.662e-07	0.001645	3.455e-06	3.378e-05	17	199	USP18,TRAF1,ABL2,EWSR1,ADAR,KDM6A,IFI44,IFITM1,IFI16,OASL,SP100,STAT2,TUBB6,IFI44L,OAS1,NUPR1,AGRN
			Coexpression	M5206	GSE360_L_DONOVANI_VS_M_TUBERCULOSIS_DC_DN	C7:IMMUNESIGDB: ImmuneSigDB	1.662e-07	0.001645	3.455e-06	3.378e-05	17	199	RRM2,MMP8,OLFML2B,IFI44,ISG15,OASL,PRKCB,DYNLL1,MX1,SETX,IRF7,STAT2,SERPING1,C3AR1,IFI44L,OAS2,LY6E
			Coexpression	M5487	ICHIBA_GRAFT_VERSUS_HOST_DISEASE_D7_UP	C2:CGP: Chemical and Genetic Perturbations	1.723e-07	0.001705	3.575e-06	3.496e-05	13	114	USP18,HLA-DQB1,HLA-DRA,CRYBG1,IFI16,IFI27,MSR1,ISG15,IRF7,C1QB,C1QC,TAP2,LGALS3BP
			Coexpression	M40289	DESCARTES_FETAL_SPLEEN_MYELOID_CELLS	C8: Cell Type Signature	1.751e-07	0.001733	3.615e-06	3.535e-05	14	134	OSCAR,MS4A4A,MERTK,FLVCR2,CD200R1,SIGLEC1,RUFY4,PDCD1LG2,NAIP,SIGLEC5,C3AR1,IFI44L,LILRB5,LILRB4
			Coexpression	M39133	AIZARANI_LIVER_C34_MHC_II_POS_B_CELLS	C8: Cell Type Signature	1.751e-07	0.001733	3.615e-06	3.535e-05	14	134	RPLP2,HLA-DQA1,HLA-DQB1,HLA-DRA,RPS8,RPS11,PRKCB,NAP1L1,CNTRL,CD1C,EEF2,RPL18,RPL18A,RPL19
			Coexpression	M3579	GSE15750_DAY6_VS_DAY10_EFF_CD8_TCELL_DN	C7:IMMUNESIGDB: ImmuneSigDB	1.786e-07	0.001768	3.615e-06	3.535e-05	17	200	TRAF1,AMIGO1,DYRK2,DDX60,PPFIA1,RNF213,PRKCE,DCAF8,DBP,APOBR,ZNF623,DDB2,CARD6,TCN2,EEF1G,CBX7,RPL12
			Coexpression	M9539	GSE39382_IL3_VS_IL3_IL33_TREATED_MAST_CELL_DN	C7:IMMUNESIGDB: ImmuneSigDB	1.786e-07	0.001768	3.615e-06	3.535e-05	17	200	USP18,TRIM22,IFITM3,DDX60,SPATS2L,ISG15,MTF1,ELMO2,PCNX1,MX1,IRF7,HERC6,LARP1,OAS1,OAS3,LMNB1,LY6E
			Coexpression	M7237	GSE18281_SUBCAPSULAR_VS_CENTRAL_CORTICAL_REGION_OF_THYMUS_DN	C7:IMMUNESIGDB: ImmuneSigDB	1.786e-07	0.001768	3.615e-06	3.535e-05	17	200	USP18,LTB4R,MMP8,DHX58,DDX60,IFI44,RSAD2,OASL,CMPK2,IRF7,STAT2,TUBB6,TAP2,OAS1,OAS2,LGALS3BP,TIMP1
			Coexpression	M3635	GSE15930_STIM_VS_STIM_AND_IFNAB_48H_CD8_T_CELL_DN	C7:IMMUNESIGDB: ImmuneSigDB	1.786e-07	0.001768	3.615e-06	3.535e-05	17	200	USP18,ABCA1,ADAR,IFITM3,CLN3,GTPBP2,RSAD2,ISG15,EIF2AK2,MX1,CD244,CMPK2,IRF7,C1QB,E2F1,LGALS3BP,AGRN
			Coexpression	M7143	GSE12392_CD8A_POS_VS_NEG_SPLEEN_DC_DN	C7:IMMUNESIGDB: ImmuneSigDB	1.786e-07	0.001768	3.615e-06	3.535e-05	17	200	RRM2,IFITM3,MKI67,MAP4K4,IFI44,RNF213,ELMO2,OASL,DYNLL1,CDCA5,IRF7,KIFC1,OAS1,OAS2,CDCA8,E2F8,LY6E
			Coexpression	M8690	GSE34156_NOD2_LIGAND_VS_TLR1_TLR2_LIGAND_6H_TREATED_MONOCYTE_UP	C7:IMMUNESIGDB: ImmuneSigDB	1.786e-07	0.001768	3.615e-06	3.535e-05	17	200	USP18,ADAR,IFITM3,CRYBG1,SPTLC2,FNDC3A,RSAD2,ISG15,PRKCE,EIF2AK2,MX1,IRF7,TAP2,LGALS3BP,RORC,LY6E,AGRN
			Coexpression	M5137	GSE34205_HEALTHY_VS_RSV_INF_INFANT_PBMC_DN	C7:IMMUNESIGDB: ImmuneSigDB	1.786e-07	0.001768	3.615e-06	3.535e-05	17	200	MCM4,DYSF,TYMS,IFITM3,MKI67,AGFG1,MMP8,IFI27,ESPL1,CDCA5,GPR84,RAD51,TCN2,CD177,E2F1,E2F8,MCEMP1
			Coexpression	M7649	GSE22140_GERMFREE_VS_SPF_ARTHRITIC_MOUSE_CD4_TCELL_UP	C7:IMMUNESIGDB: ImmuneSigDB	1.786e-07	0.001768	3.615e-06	3.535e-05	17	200	ADCY3,OLFML2B,IFI44,APLP2,RSAD2,ISG15,OASL,XAF1,CTSL,MX1,ATP6AP1,IRF7,RGL1,IFI44L,OAS1,OAS2,RPL15
			Coexpression	M5394	GSE3982_MAC_VS_NEUTROPHIL_LPS_STIM_UP	C7:IMMUNESIGDB: ImmuneSigDB	1.786e-07	0.001768	3.615e-06	3.535e-05	17	200	RPLP2,RPS13,RPS28,MCM10,RACK1,NOP53,IFI44,FNDC3A,IFI27,CRIP1,RUBCN,NAP1L1,RTP4,GPD2,OAS1,COQ4,RPL15
			Coexpression	M9260	GSE40068_BCL6_POS_VS_NEG_CXCR5_POS_TFH_DN	C7:IMMUNESIGDB: ImmuneSigDB	1.786e-07	0.001768	3.615e-06	3.535e-05	17	200	RPL38,RPLP1,RPLP2,RPS8,RPS29,CLIP1,ACSL3,MAP4K4,DYRK2,NCOA2,SELENOW,CREBL2,DBP,CARD6,PNRC1,SERAC1,RPL5
			Coexpression	MM3836	TABULA_MURIS_SENIS_SPLEEN_GRANULOCYTE_AGEING	M8: Cell Type Signature	1.818e-07	0.001799	3.671e-06	3.589e-05	18	224	RPL29,RPL38,RPS8,RPS28,RPS29,RRM2,COPS9,TLE5,MKI67,LTB4R,EIF3F,SMDT1,ITGB2,CRISPLD2,CD177,EEF2,TOP1,PLIN3
			Coexpression	MM1016	LIAN_LIPA_TARGETS_6M	M2:CGP: Chemical and Genetic Perturbations	1.86e-07	0.001841	3.749e-06	3.665e-05	12	96	MMP8,MSR1,CD244,C1QA,C1QB,C1QC,C3AR1,MAFB,KLRB1,LILRB5,LILRB4,LY9
			Coexpression	M39305	CUI_DEVELOPING_HEART_C8_MACROPHAGE	C8: Cell Type Signature	1.942e-07	0.001922	3.906e-06	3.819e-05	20	275	HLA-DQB1,HLA-DRA,MS4A4A,TPP1,PABPC1,MSR1,CTSD,IL16,NAIP,PTGER4,ITGB2,STXBP2,C1QA,C1QB,C1QC,PNRC1,C3AR1,MAFB,GRN,GPR183
			Coexpression	M39048	MANNO_MIDBRAIN_NEUROTYPES_BASAL	C8: Cell Type Signature	1.975e-07	0.001955	3.965e-06	3.877e-05	11	79	RPL38,RPS4X,RPS8,RPS27A,DYNLL1,RPL14,EEF1G,EEF2,RPL7A,RPL8,RPL15
			Coexpression	M41709	FAN_OVARY_CL7_ANGEIOGENIC_ENDOTHELIAL_CELL	C8: Cell Type Signature	2.116e-07	0.002094	4.234e-06	4.14e-05	19	251	HLA-DQB1,HLA-DRA,RPS28,IFITM3,PLS3,SELENOW,ID3,IFITM1,IFI16,IFI27,MT2A,ISG15,MX1,CCDC50,IFI44L,RAB13,GRN,CD34,LY6E
			Coexpression	M10791	ENK_UV_RESPONSE_KERATINOCYTE_UP	C2:CGP: Chemical and Genetic Perturbations	2.118e-07	0.002096	4.234e-06	4.14e-05	29	533	SPRY2,RPL29,RPS3,RPS11,RPS15,ACTN4,RACK1,SELENOW,ZNF211,POLR2A,ISG15,EIF3F,FUS,CTSD,RPL10A,STXBP2,SUPT4H1,EIF3K,RBM4,GRN,RPL14,LY6E,PLIN3,RPL8,RPL10,RPL12,RPL18,RPL18A,RPL19
			Coexpression	M10184	TONKS_TARGETS_OF_RUNX1_RUNX1T1_FUSION_MONOCYTE_UP	C2:CGP: Chemical and Genetic Perturbations	2.212e-07	0.002189	4.413e-06	4.315e-05	17	203	USP18,ECI2,PLS3,IFI44,APLP2,SLC9A1,MT2A,SPATS2L,ISG15,MX1,GATAD2A,NAP1L1,TUBB6,IFI44L,RAB13,OAS1,LY6E
			Coexpression	M13746	ZHAN_MULTIPLE_MYELOMA_HP_UP	C2:CGP: Chemical and Genetic Perturbations	2.242e-07	0.002219	4.464e-06	4.365e-05	9	49	RPL37,SEMA4D,NOP53,RSAD2,EIF3F,VPS51,RBM4,LAG3,OAS2
			Coexpression	MM3851	TABULA_MURIS_SENIS_TONGUE_BASAL_CELL_OF_EPIDERMIS_AGEING	M8: Cell Type Signature	2.264e-07	0.002241	4.5e-06	4.399e-05	15	158	RPLP1,RPLP2,RPS12,TYMS,RACK1,TLE5,IFITM3,IFITM1,IFI27,TUBB6,PNRC1,CDCA8,CCNA2,RPL5,RPL12
			Coexpression	M41746	RUBENSTEIN_SKELETAL_MUSCLE_SMOOTH_MUSCLE_CELLS	C8: Cell Type Signature	2.341e-07	0.002317	4.625e-06	4.522e-05	26	445	RPL37A,RPLP1,RPS4X,ACTN4,EIF3L,SELENOW,SLC25A6,CRIP1,TMEM230,MT2A,MRPS6,EIF3H,RPL10A,EIF3K,LBH,PNRC1,CAMTA1,RAB13,RPL14,NUPR1,ITIH5,RPL4,RPL5,RPL7A,RPL8,RPL15
			Coexpression	M7854	WHITEFORD_PEDIATRIC_CANCER_MARKERS	C2:CGP: Chemical and Genetic Perturbations	2.343e-07	0.002318	4.625e-06	4.522e-05	13	117	MCM4,RRM2,ADCY3,TYMS,MKI67,TPX2,POLQ,ESPL1,CDCA5,CDCA2,E2F1,CDCA8,CCNA2
			Coexpression	M16088	LIAN_LIPA_TARGETS_3M	C2:CGP: Chemical and Genetic Perturbations	2.344e-07	0.00232	4.625e-06	4.522e-05	10	64	MMP8,MSR1,CD244,C1QA,C1QB,C1QC,C3AR1,MAFB,KLRB1,LY9
			Coexpression	MM19501	CUI_T_CELL_GD_IL36A_RESPONSE_UP	M7: Immunologic Signature	2.346e-07	0.002322	4.625e-06	4.522e-05	23	359	SDHAF1,FBL,DTX3L,MS4A4A,UBE2I,RNF213,IFI16,TRIM5,ISG15,MRPS6,XAF1,PDCD1LG2,IMPDH2,IRF7,RTP4,STAT2,STAT3,PARP9,LARP1,OAS3,LGALS3BP,EEF1G,LY6E
			Coexpression	M41098	CAO_BLOOD_FLUMIST_AGE_05_14YO_CORRELATED_WITH_H3N2_VN_TITER_7DY_POSITIVE	C7:VAX: HIPC Vaccine Response	2.353e-07	0.002329	4.629e-06	4.526e-05	5	9	IFITM3,RSAD2,OASL,OAS1,OAS2
			Coexpression	M2969	GSE14415_INDUCED_VS_NATURAL_TREG_DN	C7:IMMUNESIGDB: ImmuneSigDB	2.405e-07	0.00238	4.722e-06	4.617e-05	16	181	EPSTI1,MCM2,MKI67,MMP8,IFITM1,IGF2BP3,MT2A,TPX2,CLSPN,NAP1L1,RAD51,CDCA8,E2F8,ITIH5,CCNA2,LMNB1
			Coexpression	M2979	GSE14386_UNTREATED_VS_IFNA_TREATED_ACT_PBMC_MS_PATIENT_DN	C7:IMMUNESIGDB: ImmuneSigDB	2.459e-07	0.002433	4.819e-06	4.711e-05	15	159	PDE4D,PARP12,PACSIN1,IFI44,IFI16,TRIM5,RSAD2,MT2A,EIF2AK2,ADAM9,IRF7,RTP4,STAT3,ITIH5,ORC1
			Coexpression	MM979	GRAESSMANN_APOPTOSIS_BY_DOXORUBICIN_UP	M2:CGP: Chemical and Genetic Perturbations	2.619e-07	0.002592	5.123e-06	5.008e-05	49	1226	SDHAF1,USP18,PDE1B,TUFT1,COPS9,UBE2I,TPP1,KLF17,SLC25A29,PLS3,PARP12,VPS18,DHX58,DDX60,POLR2A,IFI44,IFI16,MXD4,TRIM5,SLC9A1,RSAD2,ISG15,OASL,LRRC14,CTSL,MX1,SP100,GALM,ENTR1,CMPK2,IRF7,PTGER4,RTP4,ST14,STAT2,RGL1,SLC35F6,MAFB,GCC1,GNS,RBM4,CNTRL,OAS1,OAS2,OAS3,E2F1,LGALS3BP,ZMAT3,RNPEP
			Coexpression	M39044	FAN_EMBRYONIC_CTX_BRAIN_MYELOID	C8: Cell Type Signature	2.763e-07	0.002734	5.382e-06	5.262e-05	14	139	HLA-DQB1,HLA-DRA,OSCAR,IFITM3,CRIP1,MT2A,ISG15,CD300E,APOBR,STXBP2,MAFB,IFI44L,TIMP1,LY6E
			Coexpression	MM19006	CUI_NK_CELL_IL12_RESPONSE_DN	M7: Immunologic Signature	2.763e-07	0.002734	5.382e-06	5.262e-05	14	139	EPSTI1,TLE5,MXD4,CRIP1,EIF3F,CTSD,SP100,IL16,SUPT4H1,SEPTIN1,PNRC1,KLRB1,EEF2,RP9
			Coexpression	MM3745	TABULA_MURIS_SENIS_LIMB_MUSCLE_MACROPHAGE_AGEING	M8: Cell Type Signature	2.859e-07	0.00283	5.559e-06	5.435e-05	13	119	RPL38,HLA-DQA1,RPS19,RPS27A,RPS28,NOP53,EIF3F,EIF3H,ITGB2,SUPT4H1,EIF3K,LMNB1,RPL4
			Coexpression	M1103	GRAESSMANN_APOPTOSIS_BY_DOXORUBICIN_UP	C2:CGP: Chemical and Genetic Perturbations	2.873e-07	0.002843	5.575e-06	5.45e-05	47	1156	SDHAF1,USP18,PDE1B,TUFT1,COPS9,UBE2I,TPP1,KLF17,SLC25A29,PLS3,PARP12,VPS18,DHX58,DDX60,POLR2A,IFI44,MXD4,TRIM5,SLC9A1,RSAD2,ISG15,OASL,LRRC14,MX1,SP100,GALM,ENTR1,CMPK2,IRF7,PTGER4,RTP4,ST14,STAT2,RGL1,SLC35F6,MAFB,GCC1,GNS,RBM4,CNTRL,OAS1,OAS2,OAS3,E2F1,LGALS3BP,ZMAT3,RNPEP
			Coexpression	M1599	LEE_AGING_CEREBELLUM_UP	C2:CGP: Chemical and Genetic Perturbations	2.914e-07	0.002884	5.643e-06	5.517e-05	11	82	HLA-DQB1,TYMS,IFI27,TRIM5,CTSD,IRF7,C1QA,C1QB,C1QC,LGALS3BP,LMNB1
			Coexpression	M19867	ALCALAY_AML_BY_NPM1_LOCALIZATION_DN	C2:CGP: Chemical and Genetic Perturbations	3.487e-07	0.003451	6.74e-06	6.59e-05	16	186	HLA-DRA,MCM2,MCM4,MCM10,RRM2,TYMS,MKI67,DDX60,IFITM1,ATF6B,RSAD2,TPX2,KIFC1,CCNA2,CD34,CDC6
			Coexpression	M39297	DURANTE_ADULT_OLFACTORY_NEUROEPITHELIUM_MONOCYTES	C8: Cell Type Signature	3.513e-07	0.003477	6.777e-06	6.626e-05	8	38	HLA-DQA1,HLA-DQB1,HLA-DRA,FCER1A,C1QA,C1QB,C1QC,GPR183
			Coexpression	M49292	PULVER_FOREY_PERTURB_ACCUMULATION_S	C2:CGP: Chemical and Genetic Perturbations	3.628e-07	0.00359	6.984e-06	6.829e-05	28	516	RPL23A,RPL32,RPS3,RPS4X,RPS12,RPS19,RRM2,DYRK2,ATG7,ALKBH7,NUDT2,MXD4,IWS1,KDM1B,POLQ,SETX,ATP6AP1,IMPDH2,NAP1L1,WIPF2,RBM4,CNTRL,CCNA2,EIF4G1,TIGD5,RPL4,RPL5,TOP1
			Coexpression	M6162	BOWIE_RESPONSE_TO_EXTRACELLULAR_MATRIX	C2:CGP: Chemical and Genetic Perturbations	3.739e-07	0.0037	7.165e-06	7.006e-05	6	17	IFITM1,IFI16,ISG15,MX1,IRF7,OAS1
			Coexpression	M2606	ZHOU_CELL_CYCLE_GENES_IN_IR_RESPONSE_6HR	C2:CGP: Chemical and Genetic Perturbations	3.741e-07	0.003702	7.165e-06	7.006e-05	11	84	MCM2,DTL,CDCA5,SEMA3B,KIFC1,RAD51,E2F1,CDCA8,E2F8,CCNA2,LMNB1
			Coexpression	M3287	GSE13485_CTRL_VS_DAY7_YF17D_VACCINE_PBMC_UP	C7:IMMUNESIGDB: ImmuneSigDB	3.751e-07	0.003712	7.165e-06	7.006e-05	16	187	RPLP2,FBL,RPS8,RPS16,SLC25A6,EIF3F,EIF3H,NACA,ITGAE,PNRC1,EEF1G,EEF2,CBX7,RPL4,RPL5,RPL10
			Coexpression	M2984	GSE13547_CTRL_VS_ANTI_IGM_STIM_BCELL_12H_UP	C7:IMMUNESIGDB: ImmuneSigDB	3.751e-07	0.003712	7.165e-06	7.006e-05	16	187	MCM4,RRM2,MKI67,IFITM1,CRIP1,MT2A,TPX2,CLSPN,CTSD,RAD51,NUPR1,CDCA8,E2F8,CCNA2,LMNB1,CDC6
			Coexpression	M16479	FLOTHO_PEDIATRIC_ALL_THERAPY_RESPONSE_UP	C2:CGP: Chemical and Genetic Perturbations	3.825e-07	0.003785	7.293e-06	7.131e-05	9	52	RPL37A,RPS16,RPS19,RPS28,EIF3L,EEF1G,EEF2,CD34,RPL5
			Coexpression	MM18456	CUI_CDC2_IFNB_RESPONSE_DN	M7: Immunologic Signature	3.864e-07	0.003823	7.353e-06	7.189e-05	19	261	HFE,FBL,HLA-DQA1,RACK1,PGAP1,TRMT112,PABPC1,MXD4,CD200R1,EIF3F,CD244,NACA,NAP1L1,EIF3K,FERMT3,EEF1G,EEF2,RP9,MCEMP1
			Coexpression	MM3686	TABULA_MURIS_SENIS_BRAIN_NON_MYELOID_BRAIN_PERICYTE_AGEING	M8: Cell Type Signature	3.921e-07	0.00388	7.447e-06	7.281e-05	36	778	RPL32,ABL2,RPLP1,RPLP2,RPS2,RPS3,HLA-DQA1,RPS11,RPS15,RPS19,TLE5,IFITM3,SELENOW,DHX58,POLR2A,ID3,IFITM1,IFI27,MXD4,CRIP1,IWS1,MT2A,COMMD7,DYNLL1,CTSL,SMDT1,NACA,ELMO1,RPL10A,TUBB6,EIF3K,PNRC1,RPL14,NUPR1,LY6E,RPL18A
			Coexpression	M1920	CHEN_METABOLIC_SYNDROM_NETWORK	C2:CGP: Chemical and Genetic Perturbations	4.014e-07	0.003972	7.61e-06	7.44e-05	49	1244	MCMBP,ABL2,EPSTI1,DYSF,NLRC4,SORT1,ECI2,VAV1,SEMA4D,COL8A1,ADAMTS2,SPTLC2,IFI27,TRIM5,CD200R1,MSR1,SPATS2L,OASL,DYNLL1,CLSPN,ESPL1,CTSD,SP100,UPB1,CD244,NAIP,NAP1L1,GBA1,SIGLEC5,ITGB2,TUBB6,RGL1,STXBP2,SEMA3B,SLC35F6,SNX27,C1QB,C1QC,C3AR1,MAFB,GNS,FERMT3,OAS1,GRN,E2F8,LGALS3BP,CCNA2,CD34,PHF11
			Coexpression	MM16618	ZHANG_UTERUS_C12_MONOCYTE	M8: Cell Type Signature	4.032e-07	0.00399	7.629e-06	7.459e-05	16	188	HLA-DQA1,MS4A4A,IFITM3,IFITM1,IFI16,CTSA,CRIP1,IRF7,ITGB2,C1QB,C1QC,MAFB,LILRB4,GRN,LMNB1,LY6E
			Coexpression	M34020	BLANCO_MELO_COVID19_BRONCHIAL_EPITHELIAL_CELLS_SARS_COV_2_INFECTION_UP	C2:CGP: Chemical and Genetic Perturbations	4.273e-07	0.004229	8.07e-06	7.89e-05	14	144	EPSTI1,IFITM3,RHOF,PARP12,COL8A1,IFI44,IFITM1,IRAK2,IRF7,VNN1,PARP9,OAS1,OAS2,OAS3
			Coexpression	MM3845	TABULA_MURIS_SENIS_THYMUS_DN4_THYMOCYTE_AGEING	M8: Cell Type Signature	4.469e-07	0.004422	8.423e-06	8.236e-05	18	238	EPSTI1,FBL,RPS3,HLA-DQA1,MS4A4A,RACK1,TLE5,NOP53,IFI27,PABPC1,CRIP1,EIF3F,NAP1L1,STAT3,EIF3K,LY6E,RPL8,RPL18
			Coexpression	M16542	YAMASHITA_LIVER_CANCER_WITH_EPCAM_UP	C2:CGP: Chemical and Genetic Perturbations	4.534e-07	0.004486	8.529e-06	8.339e-05	9	53	RPL23A,RPL29,RPS3,RPS4X,RPS4Y1,RPS12,RPS27A,EIF3F,RPL7A
			Coexpression	M40157	DESCARTES_FETAL_CEREBELLUM_MICROGLIA	C8: Cell Type Signature	5.139e-07	0.005085	9.65e-06	9.435e-05	32	653	OSCAR,TRIM22,NLRC4,MS4A4A,MERTK,VAV1,ATG7,CTSL,PDCD1LG2,ADAM9,GPR84,IRAK2,SIGLEC5,PTGER4,APOBR,ITGB2,ST14,STXBP2,DIAPH2,C1QA,C1QB,C1QC,C2,C3AR1,MAFB,LILRB5,FERMT3,LILRB4,LAG3,GPR183,SPATC1,ADAMTSL4-AS2
			Coexpression	MM3843	TABULA_MURIS_SENIS_SPLEEN_PROERYTHROBLAST_AGEING	M8: Cell Type Signature	5.274e-07	0.005219	9.884e-06	9.664e-05	46	1144	RPL29,RPL32,RPLP1,RPLP2,RPS2,FBL,RPS3,SMC1A,RPS8,RPS12,RPS16,EWSR1,COPS9,RACK1,UBE2I,EIF3L,ECI2,TRMT112,IFITM1,IFI27,COMMD7,FUS,CTSD,IMPDH2,SMDT1,NACA,NAP1L1,HP1BP3,RPL10A,TXNL4A,SUPT4H1,EMC10,FERMT3,RPL14,EEF1G,LMNB1,EIF4G1,RP9,RPL4,RPL5,TOP1,RPL7A,RPL8,RPL12,RPL15,RPL19
			Coexpression	M13569	ZHAN_MULTIPLE_MYELOMA_LB_DN	C2:CGP: Chemical and Genetic Perturbations	5.351e-07	0.005295	9.947e-06	9.726e-05	8	40	USP18,DDX60,IFI27,RSAD2,XAF1,RTP4,STAT2,LY6E
			Coexpression	M8323	KRASNOSELSKAYA_ILF3_TARGETS_UP	C2:CGP: Chemical and Genetic Perturbations	5.351e-07	0.005295	9.947e-06	9.726e-05	8	40	TRIM22,IFITM1,IFI16,IFI27,ISG15,XAF1,MX1,OAS1
			Coexpression	M49138	BEAUCHAMP_MISS_54_MYRISTOYLATION_INHIBITION_SENSITIVE_SIGNATURE	C2:CGP: Chemical and Genetic Perturbations	5.353e-07	0.005297	9.947e-06	9.726e-05	9	54	RPS2,FBL,RPS3,HLA-DQA1,PRKCB,IMPDH2,NAP1L1,ITGB2,RPL14
			Coexpression	M1037	KANG_DOXORUBICIN_RESISTANCE_UP	C2:CGP: Chemical and Genetic Perturbations	5.353e-07	0.005297	9.947e-06	9.726e-05	9	54	MCM4,RRM2,TYMS,MKI67,TPX2,POLQ,CDCA8,LMNB1,CDC6
			Coexpression	M9509	GSE41867_NAIVE_VS_DAY30_LCMV_CLONE13_EXHAUSTED_CD8_TCELL_UP	C7:IMMUNESIGDB: ImmuneSigDB	5.358e-07	0.005302	9.947e-06	9.726e-05	16	192	USP18,EPSTI1,ADAR,TRIM22,SAMD9L,DDX60L,MAP4K4,ADAMTS2,RNF213,OASL,ESPL1,HERC6,LAG3,OAS1,OAS3,GPR183
			Coexpression	M6150	GSE1740_UNSTIM_VS_IFNA_STIMULATED_MCSF_DERIVED_MACROPHAGE_DN	C7:IMMUNESIGDB: ImmuneSigDB	5.745e-07	0.005686	1.065e-05	0.0001041	16	193	EPSTI1,HLA-DQA1,HLA-DQB1,HLA-DRA,SAMD9L,DDX60L,VPS9D1,IGF2BP3,RSAD2,GIMAP8,UPB1,IRF7,RTP4,STAT2,CARD6,LGALS3BP
			Coexpression	M39021	FAN_EMBRYONIC_CTX_BIG_GROUPS_BRAIN_IMMUNE	C8: Cell Type Signature	5.976e-07	0.005914	1.105e-05	0.0001081	14	148	HLA-DRA,IFITM3,IFITM1,RNF213,CRIP1,ISG15,XAF1,SP100,IL16,ITGB2,SEPTIN1,FERMT3,LY6E,LY9
			Coexpression	MM18925	CUI_MONOCYTE_IL15_RESPONSE_UP	M7: Immunologic Signature	6.06e-07	0.005997	1.119e-05	0.0001094	18	243	USP18,DTX3L,MS4A4A,AGFG1,MMP8,FNDC3A,IFI16,TRIM5,MSR1,ISG15,XAF1,EIF2AK2,MX1,IRF7,RTP4,PARP9,LILRB4,PHF11
			Coexpression	M39077	ZHONG_PFC_MAJOR_TYPES_MICROGLIA	C8: Cell Type Signature	6.151e-07	0.006087	1.133e-05	0.0001108	25	438	TPP1,MERTK,VAV1,RNF213,APLP2,IFI16,CTSA,CREBL2,CTSD,CTSL,SP100,IL16,ADAM9,NAIP,ITGB2,STXBP2,C1QA,C1QB,C1QC,C2,C3AR1,LILRB4,OAS1,GRN,GPR183
			Coexpression	M4733	GSE2706_2H_VS_8H_LPS_STIM_DC_DN	C7:IMMUNESIGDB: ImmuneSigDB	6.158e-07	0.006094	1.133e-05	0.0001108	16	194	EPSTI1,DTX3L,TRIM22,DDX60L,MAP4K4,KDM6A,DHX58,DDX60,IFITM1,TRIM5,IGF2BP3,MT2A,EIF2AK2,STAT2,TAP2,OAS1
			Coexpression	M8676	GSE34156_TLR1_TLR2_LIGAND_VS_NOD2_AND_TLR1_TLR2_LIGAND_24H_TREATED_MONOCYTE_UP	C7:IMMUNESIGDB: ImmuneSigDB	7.066e-07	0.006992	1.297e-05	0.0001268	16	196	OSCAR,MERTK,MSR1,PRKCE,CTSD,CTSL,ADAM9,OS9,C3AR1,MAFB,KLRB1,GNS,FERMT3,LILRB4,GRN,TIMP1
			Coexpression	M41150	LI_PBMC_MENOMUNE_A_C_Y_W_135_AGE_18_45YO_3DY_UP	C7:VAX: HIPC Vaccine Response	7.12e-07	0.007046	1.305e-05	0.0001276	7	29	APOBR,ST14,SERPING1,C1QA,C1QB,C1QC,C2
			Coexpression	M1865	WANG_TUMOR_INVASIVENESS_UP	C2:CGP: Chemical and Genetic Perturbations	7.273e-07	0.007197	1.33e-05	0.0001301	23	383	RPL32,RPLP2,RPS3,SMC1A,RPS8,RPS11,RPS16,CEND1,RPS29,IFITM3,IFITM1,PABPC1,EIF3H,NACA,NAP1L1,TUBB6,CCDC47,C1QB,RPL14,EIF4G1,RPL8,RPL18A,RPL19
			Coexpression	M6291	GSE1925_3H_VS_24H_IFNG_STIM_MACROPHAGE_DN	C7:IMMUNESIGDB: ImmuneSigDB	7.563e-07	0.007485	1.381e-05	0.000135	16	197	USP18,MCM4,IFITM3,ID3,IFI27,RSAD2,ISG15,MX1,DCAF8,NACA,DDB2,IFI44L,OAS2,OAS3,LGALS3BP,AATF
			Coexpression	M4857	UROSEVIC_RESPONSE_TO_IMIQUIMOD	C2:CGP: Chemical and Genetic Perturbations	7.946e-07	0.007864	1.448e-05	0.0001416	6	19	IFITM1,ISG15,OASL,MX1,IRF7,OAS2
			Coexpression	M4413	GSE22886_NAIVE_TCELL_VS_NKCELL_UP	C7:IMMUNESIGDB: ImmuneSigDB	8.093e-07	0.008008	1.472e-05	0.0001439	16	198	ZC3H14,RPS3,RPS29,TLE5,UXT,ID3,PABPC1,CREBL2,EIF3H,IMPDH2,EIF2D,LY9,TRBC1,RPL8,RPL10,RPL19
			Coexpression	M39243	LAKE_ADULT_KIDNEY_C24_ENDOTHELIAL_CELLS_AEA_AND_DVR	C8: Cell Type Signature	8.266e-07	0.00818	1.501e-05	0.0001467	14	152	RPLP1,RPS2,HLA-DRA,RPS16,IFITM3,PABPC1,SP100,ELMO1,RPL14,RPL4,RPL5,RPL10,RPL15,RPL19
			Coexpression	MM18764	CUI_MAST_CELL_IFNK_RESPONSE_UP	M7: Immunologic Signature	8.371e-07	0.008284	1.517e-05	0.0001483	5	11	IFITM3,IFITM1,ISG15,IRF7,GRN
			Coexpression	M5660	GSE6269_E_COLI_VS_STAPH_AUREUS_INF_PBMC_DN	C7:IMMUNESIGDB: ImmuneSigDB	8.467e-07	0.008379	1.532e-05	0.0001498	15	175	MAN2A2,HLA-DQA1,CLN3,LTB4R,MMP8,APLP2,PCNX1,CTSD,ADAM9,GBA1,APOBR,STAT3,GRN,CLMN,EIF4G1
			Coexpression	M9452	GSE41867_DAY15_EFFECTOR_VS_DAY30_EXHAUSTED_CD8_TCELL_LCMV_CLONE13_UP	C7:IMMUNESIGDB: ImmuneSigDB	8.655e-07	0.008565	1.552e-05	0.0001517	16	199	EPSTI1,DTX3L,DHX58,DDX60,TRIM5,SLC9A1,RSAD2,SMDT1,CMPK2,IRF7,RTP4,STAT2,HERC6,OAS2,OAS3,LGALS3BP
			Coexpression	M4738	GSE2706_2H_VS_8H_R848_AND_LPS_STIM_DC_DN	C7:IMMUNESIGDB: ImmuneSigDB	8.655e-07	0.008565	1.552e-05	0.0001517	16	199	IFITM3,DDX60L,DHX58,DDX60,IFITM1,FNDC3A,IFI27,MT2A,ISG15,XAF1,UPB1,PARP9,HERC6,TAP2,LILRB4,PHF11
			Coexpression	M3440	GSE1460_INTRATHYMIC_T_PROGENITOR_VS_CD4_THYMOCYTE_DN	C7:IMMUNESIGDB: ImmuneSigDB	8.655e-07	0.008565	1.552e-05	0.0001517	16	199	ACVR2A,TRIM38,VAV1,IFI44,ID3,IFITM1,CTSL,IL16,ITGB2,LBH,IFI44L,OAS2,GPR183,OMG,PIP4K2C,LY9
			Coexpression	M8580	GSE26030_TH1_VS_TH17_RESTIMULATED_DAY15_POST_POLARIZATION_UP	C7:IMMUNESIGDB: ImmuneSigDB	8.655e-07	0.008565	1.552e-05	0.0001517	16	199	RPS4Y1,MCM10,RRM2,TYMS,RACK1,MKI67,VAV1,SEMA4D,ATG7,GIMAP8,TPX2,CARD6,ANKS1A,OAS2,CDCA8,CCNA2
			Coexpression	M7655	GSE22196_HEALTHY_VS_OBESE_MOUSE_SKIN_GAMMADELTA_TCELL_UP	C7:IMMUNESIGDB: ImmuneSigDB	8.655e-07	0.008565	1.552e-05	0.0001517	16	199	IFI44,IFI27,ATF6B,VPS9D1,SLC6A12,XAF1,MX1,DDB2,STAT2,SERPING1,C1QB,C2,IFI44L,TAP2,GNS,OAS2
			Coexpression	M6757	GSE6259_33D1_POS_DC_VS_CD4_TCELL_DN	C7:IMMUNESIGDB: ImmuneSigDB	9.103e-07	0.009009	1.612e-05	0.0001576	15	176	ABCA1,TPP1,PGAP1,MERTK,CTSA,PRKCB,ADAM9,RGL1,SNX27,MAFB,ADAM17,GNS,TCN2,NUPR1,SBF2
			Coexpression	M4626	GSE24634_TEFF_VS_TCONV_DAY10_IN_CULTURE_UP	C7:IMMUNESIGDB: ImmuneSigDB	9.252e-07	0.009156	1.612e-05	0.0001576	16	200	EWSR1,MCM10,PLS3,DTL,POLQ,ESPL1,IL16,PTGER4,KIFC1,RAD51,RBM4,GPR183,E2F8,CCNA2,METTL8,CDC6
			Coexpression	M8033	GSE17301_ACD3_ACD28_VS_ACD3_ACD28_AND_IFNA5_STIM_CD8_TCELL_DN	C7:IMMUNESIGDB: ImmuneSigDB	9.252e-07	0.009156	1.612e-05	0.0001576	16	200	USP18,HLA-DRA,MS4A4A,TPP1,FNDC3A,IFI27,RUBCN,MX1,ADAM9,IRF7,SERPING1,IFI44L,DNASE1L3,LILRB4,GRN,GPR183
			Coexpression	M8389	GSE29949_MICROGLIA_BRAIN_VS_MONOCYTE_BONE_MARROW_DN	C7:IMMUNESIGDB: ImmuneSigDB	9.252e-07	0.009156	1.612e-05	0.0001576	16	200	TRAF1,RPL37A,RPS16,RPS27A,RPS28,PGAP1,MMP8,PLS3,ZNF211,ZNF473,IFI44,ID3,IFI16,IGF2BP3,ISG15,SP100
			Coexpression	M3580	GSE15750_DAY6_VS_DAY10_TRAF6KO_EFF_CD8_TCELL_UP	C7:IMMUNESIGDB: ImmuneSigDB	9.252e-07	0.009156	1.612e-05	0.0001576	16	200	MCM10,RRM2,MKI67,SLC25A6,DTL,APLP2,MT2A,TPX2,CLSPN,CDCA5,CDCA2,RAD51,E2F8,CCNA2,ORC1,CDC6
			Coexpression	M8575	GSE26030_TH1_VS_TH17_DAY15_POST_POLARIZATION_DN	C7:IMMUNESIGDB: ImmuneSigDB	9.252e-07	0.009156	1.612e-05	0.0001576	16	200	MAN2A2,EPSTI1,ADAR,IFITM3,MKI67,DYRK2,SLC25A6,NOP53,PABPC1,CRIP1,MSR1,RSAD2,RTP4,GPR183,AGRN,RPL7A
			Coexpression	M8842	GSE37301_MULTIPOTENT_PROGENITOR_VS_COMMON_LYMPHOID_PROGENITOR_DN	C7:IMMUNESIGDB: ImmuneSigDB	9.252e-07	0.009156	1.612e-05	0.0001576	16	200	USP18,RRM2,TYMS,MAP4K4,SPTLC2,ISG15,SIGLEC1,IRF7,TUBB6,STXBP2,VNN1,GPD2,LGALS3BP,LMNB1,SBF2,EIF4G1
			Coexpression	M8849	GSE37301_MULTIPOTENT_PROGENITOR_VS_GRAN_MONO_PROGENITOR_DN	C7:IMMUNESIGDB: ImmuneSigDB	9.252e-07	0.009156	1.612e-05	0.0001576	16	200	USP18,AGFG1,CRYBG1,POLR2A,GTPBP2,RSAD2,ISG15,EIF2AK2,ADAM9,CMPK2,IRF7,TUBB6,SERPING1,GPD2,E2F8,LGALS3BP
			Coexpression	M7661	GSE19401_UNSTIM_VS_RETINOIC_ACID_STIM_FOLLICULAR_DC_UP	C7:IMMUNESIGDB: ImmuneSigDB	9.252e-07	0.009156	1.612e-05	0.0001576	16	200	FBL,HLA-DQA1,HLA-DQB1,GRHPR,SLC6A12,RSAD2,MT2A,IRF7,ITGB2,SUPT4H1,PURA,OS9,C2,ANKS1A,DNAJC13,LGALS3BP
			Coexpression	M7671	GSE19401_UNSTIM_VS_PAM2CSK4_STIM_FOLLICULAR_DC_DN	C7:IMMUNESIGDB: ImmuneSigDB	9.252e-07	0.009156	1.612e-05	0.0001576	16	200	ADAR,IFITM3,FNDC3A,SPG11,IFI27,ISG15,OASL,CTSL,MX1,SP100,SETX,RGL1,LILRB4,GPD2,DNAJC13,LGALS3BP
			Coexpression	MM18701	CUI_MACROPHAGE_IFNG_RESPONSE_UP	M7: Immunologic Signature	9.252e-07	0.009156	1.612e-05	0.0001576	16	200	USP18,DTX3L,IFITM3,AGFG1,PARP12,IFITM1,IFI16,TRIM5,ISG15,SP100,IRF7,RTP4,STAT2,STAT3,PARP9,PHF11
			Coexpression	M5228	GSE360_HIGH_DOSE_B_MALAYI_VS_M_TUBERCULOSIS_DC_DN	C7:IMMUNESIGDB: ImmuneSigDB	9.252e-07	0.009156	1.612e-05	0.0001576	16	200	TRAF1,TRIM22,TRIM38,IFI44,MT2A,MTF1,DYNLL1,CTSL,PTGER4,SERPING1,IFI44L,CA12,GPD2,OAS2,TIMP1,AGRN
			Coexpression	M9023	GSE36527_CD62L_HIGH_VS_CD62L_LOW_TREG_CD69_NEG_KLRG1_NEG_UP	C7:IMMUNESIGDB: ImmuneSigDB	9.252e-07	0.009156	1.612e-05	0.0001576	16	200	USP18,SMC1A,UBE2I,CRYBG1,PARP12,DHX58,CD200R1,ISG15,OASL,TRIM26,IRF7,RTP4,STAT2,PARP9,LARP1,OAS2
			Coexpression	M4143	GSE17721_0.5H_VS_24H_GARDIQUIMOD_BMDC_UP	C7:IMMUNESIGDB: ImmuneSigDB	9.252e-07	0.009156	1.612e-05	0.0001576	16	200	RPLP2,MCM4,UXT,COL8A1,ATG7,POLR2A,VPS9D1,CDCA5,NAP1L1,EMC10,KIFC1,GRN,ZMAT3,CLMN,CDC6,RPL4
			Coexpression	M3041	GOLDRATH_EFF_VS_MEMORY_CD8_TCELL_UP	C7:IMMUNESIGDB: ImmuneSigDB	9.252e-07	0.009156	1.612e-05	0.0001576	16	200	MCM10,RRM2,TYMS,IFITM3,MKI67,IQGAP3,DTL,MT2A,CD244,RAD51,LAG3,CDCA8,E2F8,CCNA2,LMNB1,CDC6
			Coexpression	M3036	GOLDRATH_NAIVE_VS_EFF_CD8_TCELL_DN	C7:IMMUNESIGDB: ImmuneSigDB	9.252e-07	0.009156	1.612e-05	0.0001576	16	200	MCM10,TYMS,IFITM3,MKI67,DTL,MT2A,CDCA5,CD244,VPS51,KIFC1,RAD51,LAG3,CDCA8,E2F8,CCNA2,CDC6
			Coexpression	MM19352	CUI_T_CELL_CD8_IL1A_RESPONSE_UP	M7: Immunologic Signature	1.051e-06	0.0104	1.827e-05	0.0001787	15	178	SMC1A,DTX3L,AGFG1,SEMA4D,RNF213,TRIM5,ISG15,XAF1,KIF1B,IRF7,RTP4,STAT3,PARP9,OAS3,LY6E
			Coexpression	M41716	FAN_OVARY_CL14_MATURE_SMOOTH_MUSCLE_CELL	C8: Cell Type Signature	1.053e-06	0.01042	1.828e-05	0.0001787	20	306	ACTN4,IFITM3,PLS3,SELENOW,SEPTIN4,ALKBH7,ID3,IFITM1,APLP2,CRIP1,TMEM230,MT2A,ISG15,DYNLL1,CTSD,SERPING1,LBH,MAFB,RAB13,LGALS3BP
			Coexpression	MM18827	CUI_MIGDC_IFNL2_RESPONSE_UP	M7: Immunologic Signature	1.118e-06	0.01106	1.937e-05	0.0001894	6	20	IFITM3,IFITM1,RNF213,TRIM5,ISG15,PARP9
			Coexpression	M38980	MANNE_COVID19_COMBINED_COHORT_VS_HEALTHY_DONOR_PLATELETS_UP	C2:CGP: Chemical and Genetic Perturbations	1.128e-06	0.01116	1.948e-05	0.0001904	15	179	USP18,IFITM3,PARP12,IFITM1,RNF213,IFI27,RSAD2,ISG15,XAF1,CMPK2,IRF7,SNX27,HERC6,LGALS3BP,LY6E
			Coexpression	M6324	GSE3565_DUSP1_VS_WT_SPLENOCYTES_DN	C7:IMMUNESIGDB: ImmuneSigDB	1.128e-06	0.01116	1.948e-05	0.0001904	15	179	FBL,RPS3,RPS19,MAP4K4,PACSIN1,ID3,RNF213,ITGAE,RTP4,LBH,EEF2,MBNL2,EIF4G1,RPL8,RPL18
			Coexpression	M39018	FAN_EMBRYONIC_CTX_BIG_GROUPS_BRAIN_ENDOTHELIAL	C8: Cell Type Signature	1.191e-06	0.01179	2.054e-05	0.0002008	22	365	EPSTI1,ACTN4,IFITM3,ID3,IFITM1,TNFAIP8L1,IFI27,CRIP1,SLC6A12,MT2A,ISG15,XAF1,TUBB6,SERPING1,IFI44L,TCN2,OAS2,ITIH5,TIMP1,CD34,LY6E,AGRN
			Coexpression	M48967	JIANG_MELANOMA_TRM3_CD8	C2:CGP: Chemical and Genetic Perturbations	1.195e-06	0.01183	2.057e-05	0.0002011	24	424	EPSTI1,HLA-DQA1,HLA-DQB1,HLA-DRA,SMC1A,ACTN4,EWSR1,TRIM22,IFITM3,IFITM1,IFI16,MT2A,ISG15,OASL,DYNLL1,CTSD,MX1,SP100,GALM,NAP1L1,ITGAE,LAG3,LMNB1,LY6E
			Coexpression	M8156	BENPORATH_CYCLING_GENES	C2:CGP: Chemical and Genetic Perturbations	1.286e-06	0.01273	2.209e-05	0.000216	31	648	HLA-DRA,MCM2,MCM4,RRM2,TYMS,MKI67,AGFG1,PCED1A,DTL,SLC4A1AP,TPX2,DYNLL1,CLSPN,POLQ,ESPL1,CTSD,MAP2K6,HP1BP3,KIFC1,RAD51,LARP1,E2F1,CDCA8,E2F8,CCNA2,ORC1,LMNB1,TIMP1,CDC6,TOP1,PLIN3
			Coexpression	MM18562	CUI_ETAC_IFNA1_RESPONSE_UP	M7: Immunologic Signature	1.413e-06	0.01399	2.42e-05	0.0002366	5	12	IFI44,ISG15,IRF7,RTP4,OAS3
			Coexpression	MM18736	CUI_MACROPHAGE_LEPTIN_RESPONSE_UP	M7: Immunologic Signature	1.413e-06	0.01399	2.42e-05	0.0002366	5	12	IFITM3,IFITM1,IFI16,SP100,IRF7
			Coexpression	M49211	SU_HO_CONV_CENT_CHONDROSARCOMA_LEUKOCYTE_C0_M1_MACROPHAGE	C8: Cell Type Signature	1.441e-06	0.01426	2.462e-05	0.0002407	18	258	ABCA1,ABL2,HLA-DQA1,HLA-DQB1,HLA-DRA,MS4A4A,MERTK,MSR1,CTSL,GPR84,C1QA,C1QB,C1QC,C2,PNRC1,MAFB,GPR183,TOP1
			Coexpression	M40934	LI_PBMC_MENACTRA_AGE_18_45YO_ANTI_POLYSACCHARIDE_ANTIBODY_CORRELATION_PROFILE_3DY_UP	C7:VAX: HIPC Vaccine Response	1.464e-06	0.01449	2.499e-05	0.0002443	7	32	APOBR,ST14,SERPING1,C1QA,C1QB,C2,C3AR1
			Coexpression	M5792	LI_AMPLIFIED_IN_LUNG_CANCER	C2:CGP: Chemical and Genetic Perturbations	1.49e-06	0.01475	2.538e-05	0.0002482	15	183	RPL23A,RPL37,RPL37A,RPL38,RPS2,RPS4X,RPS16,UBE2I,PABPC1,NACA,RPL10A,LGALS3BP,TIMP1,TOP1,RPL8
			Coexpression	M40196	DESCARTES_FETAL_HEART_MYELOID_CELLS	C8: Cell Type Signature	1.579e-06	0.01562	2.684e-05	0.0002624	13	138	HLA-DQA1,HLA-DRA,OSCAR,NLRC4,MS4A4A,SIGLEC1,PDCD1LG2,C1QA,C1QB,C1QC,C3AR1,LILRB5,LILRB4
			Coexpression	M14127	HELLER_HDAC_TARGETS_SILENCED_BY_METHYLATION_UP	C2:CGP: Chemical and Genetic Perturbations	1.618e-06	0.01601	2.746e-05	0.0002685	25	462	HLA-DQA1,TUFT1,SORT1,ACSL3,SEPTIN4,SPTLC2,APLP2,IFI27,TMEM127,SLC9A1,MT2A,PRKCB,ITGA7,PTGER4,STAT3,TUBB6,MAFB,CAMTA1,GNS,RAB13,CRISPLD2,GRN,ZMAT3,TIMP1,AGRN
			Coexpression	M1944	IRITANI_MAD1_TARGETS_DN	C2:CGP: Chemical and Genetic Perturbations	1.649e-06	0.01632	2.786e-05	0.0002723	8	46	FBL,RPL10A,E2F8,EEF1G,EEF2,RPL5,RPL12,RPL18
			Coexpression	M41696	TRAVAGLINI_LUNG_IGSF21_DENDRITIC_CELL	C8: Cell Type Signature	1.649e-06	0.01632	2.786e-05	0.0002723	8	46	MS4A4A,MSR1,CTSL,SERPING1,C1QA,C1QB,C1QC,MAFB
			Coexpression	M4902	LUI_THYROID_CANCER_PAX8_PPARG_DN	C2:CGP: Chemical and Genetic Perturbations	1.649e-06	0.01632	2.786e-05	0.0002723	8	46	RPS2,FBL,RPS12,EIF3F,RPL10A,EIF3K,NUPR1,RPL18A
			Coexpression	MM1248	WANG_TUMOR_INVASIVENESS_UP	M2:CGP: Chemical and Genetic Perturbations	1.663e-06	0.01646	2.803e-05	0.0002741	23	402	RPL32,RPLP2,RPS3,SMC1A,RPS8,RPS11,RPS16,CEND1,RPS29,IFITM3,IFITM1,PABPC1,EIF3H,NACA,NAP1L1,TUBB6,CCDC47,C1QB,RPL14,EIF4G1,RPL8,RPL18A,RPL19
			Coexpression	M377	GSE7219_WT_VS_NIK_NFKB2_KO_DC_UP	C7:IMMUNESIGDB: ImmuneSigDB	1.708e-06	0.0169	2.875e-05	0.0002811	15	185	USP18,PDE4D,NCOA2,DHX58,IFI44,RNF213,FNDC3A,RSAD2,IRF7,PTGER4,STAT3,PNRC1,LILRB4,OAS3,LMNB1
			Coexpression	M40003	BUSSLINGER_ESOPHAGEAL_EARLY_SUPRABASAL_CELLS	C8: Cell Type Signature	1.747e-06	0.01728	2.935e-05	0.0002869	10	79	RPLP1,FBL,RRM2,MKI67,MT2A,RPL10A,RPL14,RPL4,RPL5,RPL15
			Coexpression	M41704	FAN_OVARY_CL2_PUTATIVE_EARLY_ATRETIC_FOLLICLE_THECAL_CELL_1	C8: Cell Type Signature	1.794e-06	0.01776	3.01e-05	0.0002943	11	98	RPL23A,RPL32,RPL37,RPL38,RPLP1,RPS8,RPS13,RPS15,IFITM3,SERPING1,RPL12
			Coexpression	MM19338	CUI_T_CELL_CD8_IL15_RESPONSE_UP	M7: Immunologic Signature	1.881e-06	0.01861	3.15e-05	0.0003079	31	660	USP18,FBL,SMC1A,MCM2,DTX3L,AGFG1,SELENOW,RNF213,IFI16,IFI27,TRIM5,ISG15,DYNLL1,XAF1,EIF2AK2,IMPDH2,NAP1L1,IRF7,RTP4,SMYD2,STAT3,TXNL4A,PARP9,LARP1,OAS3,LGALS3BP,EEF1G,PHF11,EIF4G1,AATF,LY6E
			Coexpression	M41667	TRAVAGLINI_LUNG_CAPILLARY_INTERMEDIATE_2_CELL	C8: Cell Type Signature	1.885e-06	0.01866	3.151e-05	0.0003081	23	405	RPL37,RPL37A,RPL38,RPLP1,RPLP2,HLA-DQA1,HLA-DQB1,RPS4Y1,HLA-DRA,RPS11,RPS12,RPS27A,RPS28,RPS29,COPS9,TLE5,IFITM3,SELENOW,IFI27,TMEM230,MT2A,NAP1L1,RAB13
			Coexpression	M4345	LIAN_LIPA_TARGETS_6M	C2:CGP: Chemical and Genetic Perturbations	1.964e-06	0.01944	3.277e-05	0.0003204	10	80	MMP8,MSR1,CD244,C1QA,C1QB,C1QC,C3AR1,MAFB,KLRB1,LY9
			Coexpression	MM18259	CUI_B_CELL_IL18_RESPONSE_UP	M7: Immunologic Signature	1.986e-06	0.01965	3.309e-05	0.0003235	11	99	MS4A4A,AGFG1,TRIM5,XAF1,EIF2AK2,RTP4,STAT2,STAT3,PARP9,TAP2,PHF11
			Coexpression	M10454	MCLACHLAN_DENTAL_CARIES_UP	C2:CGP: Chemical and Genetic Perturbations	1.999e-06	0.01978	3.325e-05	0.0003251	18	264	ABCA1,HLA-DQA1,HLA-DQB1,RPS4Y1,HLA-DRA,MS4A4A,CRYBG1,MSR1,MT2A,NAP1L1,PTGER4,ITGB2,C1QA,C1QB,C3AR1,CA12,TIMP1,TRBC1
			Coexpression	M43612	GAUTAM_EYE_CHOROID_SCLERA_CHOROID_ENDOTHELIAL_CELLS	C8: Cell Type Signature	2.012e-06	0.01992	3.342e-05	0.0003267	13	141	RPL23A,RPS11,RPS12,RPS16,FUS,NACA,EIF3K,GNS,RPL4,RPL7A,RPL12,RPL18,RPL19
			Coexpression	M14728	BROWNE_HCMV_INFECTION_6HR_UP	C2:CGP: Chemical and Genetic Perturbations	2.06e-06	0.02039	3.415e-05	0.0003339	9	63	CPA3,ISG15,OASL,EIF2AK2,MX1,TRIM26,IRF7,GNS,OAS1
			Coexpression	M40264	DESCARTES_FETAL_PANCREAS_MYELOID_CELLS	C8: Cell Type Signature	2.165e-06	0.02142	3.582e-05	0.0003502	17	239	ABCA13,HLA-DQA1,HLA-DQB1,OSCAR,NLRC4,MS4A4A,PACSIN1,MSR1,SIGLEC1,CD300E,SIGLEC5,C1QA,C1QB,C1QC,C3AR1,LILRB5,LILRB4
			Coexpression	MM19139	CUI_PDC_IL36A_RESPONSE_DN	M7: Immunologic Signature	2.179e-06	0.02156	3.6e-05	0.000352	13	142	MAN2A2,RACK1,PACSIN1,NOP53,PABPC1,MXD4,EIF3F,EIF3H,CTSL,UPB1,NACA,EEF1G,EEF2
			Coexpression	M19048	RUIZ_TNC_TARGETS_DN	C2:CGP: Chemical and Genetic Perturbations	2.358e-06	0.02333	3.889e-05	0.0003802	13	143	MCM2,MCM4,MCM10,RRM2,TYMS,DTL,TUBB6,NAV3,E2F1,E2F8,CCNA2,ORC1,CDC6
			Coexpression	M761	FLORIO_NEOCORTEX_BASAL_RADIAL_GLIA_DN	C2:CGP: Chemical and Genetic Perturbations	2.382e-06	0.02358	3.923e-05	0.0003835	15	190	RRM2,MKI67,IQGAP3,DTL,TPX2,POLQ,ESPL1,CDCA5,ELMO1,CDCA2,TUBB6,KIFC1,CDCA8,E2F8,LMNB1
			Coexpression	M17122	NUYTTEN_EZH2_TARGETS_DN	C2:CGP: Chemical and Genetic Perturbations	2.445e-06	0.0242	4.019e-05	0.000393	41	1023	MCMBP,FBL,RPS3,RPS4X,RPS13,MCM2,MCM4,MCM10,RRM2,TYMS,UBE2I,MAP4K4,IQGAP3,PACSIN1,RPAIN,DTL,CREBL2,P4HTM,TPX2,CLSPN,MAP2K6,CDCA5,SP100,IMPDH2,GBA1,HP1BP3,RAB13,KIFC1,RAD51,GPD2,IGIP,LARP1,CDCA8,E2F8,CCNA2,LMNB1,CBX7,RPL5,RPL7A,RPL15,RPL18
			Coexpression	M41138	GARCIA_PINERES_PBMC_HPV_16_L1_VLP_AGE_18_25YO_2MO_UP	C7:VAX: HIPC Vaccine Response	2.532e-06	0.02506	4.155e-05	0.0004063	20	324	HLA-DQA1,RRM2,ADAR,TYMS,MKI67,MMP8,IFITM1,MT2A,GMEB1,DDB2,HP1BP3,SERPING1,C1QB,C2,TAP2,RAB13,GPD2,CACNA1A,LMNB1,CDC6
			Coexpression	M2122	VERHAAK_GLIOBLASTOMA_MESENCHYMAL	C2:CGP: Chemical and Genetic Perturbations	2.545e-06	0.02519	4.17e-05	0.0004077	16	216	HFE,TRIM22,MS4A4A,CRYBG1,TRIM38,PLS3,MSR1,SP100,PTGER4,ITGB2,ST14,STXBP2,MAFB,GRN,TIMP1,PHF11
			Coexpression	M2850	HOXA9_DN.V1_UP	C6: Oncogenic Signature	2.713e-06	0.02685	4.438e-05	0.0004339	15	192	HLA-DRA,TRIM22,MS4A4A,MAP4K4,PARP12,FNDC3A,IFI16,ISG15,CTSL,ADAM9,PTGER4,GNS,CRISPLD2,GPR183,ZMAT3
			Coexpression	M18811	PUJANA_XPRSS_INT_NETWORK	C2:CGP: Chemical and Genetic Perturbations	2.735e-06	0.02707	4.467e-05	0.0004367	14	168	SMC1A,MCM2,MCM4,MKI67,EIF3H,ESPL1,CPSF4,KIFC1,CNTRL,CCNA2,CD1C,LMNB1,AATF,TOP1
			Coexpression	M2565	HOLLEMAN_ASPARAGINASE_RESISTANCE_ALL_UP	C2:CGP: Chemical and Genetic Perturbations	2.779e-06	0.0275	4.523e-05	0.0004422	6	23	RPS3,NOP53,PTGER4,EIF3K,TAP2,RPL7A
			Coexpression	M1221	YAN_ESCAPE_FROM_ANOIKIS	C2:CGP: Chemical and Genetic Perturbations	2.779e-06	0.0275	4.523e-05	0.0004422	6	23	RSAD2,EIF2AK2,MX1,IRF7,STAT2,C2
			Coexpression	M2724	MEK_UP.V1_DN	C6: Oncogenic Signature	3.084e-06	0.03052	5.011e-05	0.00049	15	194	USP18,DDX60,IFI44,IFITM1,IFI27,ISG15,OASL,SP100,IRF7,MAFB,IFI44L,HERC6,OAS1,OAS2,OAS3
			Coexpression	M3333	GSE14000_TRANSLATED_RNA_VS_MRNA_16H_LPS_DC_DN	C7:IMMUNESIGDB: ImmuneSigDB	3.286e-06	0.03252	5.331e-05	0.0005212	15	195	RPL37A,RPL38,RPLP2,RPS2,RPS11,RPS12,BOD1,COMMD7,TMEM42,SMDT1,ITGAE,TXNL4A,CAMTA1,LINC00662,NUDT3
			Coexpression	M7973	GSE25088_WT_VS_STAT6_KO_MACROPHAGE_UP	C7:IMMUNESIGDB: ImmuneSigDB	3.5e-06	0.03463	5.668e-05	0.0005542	15	196	RPS2,RPS12,RPS13,MIR663AHG,RACK1,PARP12,IFI44,CREBL2,RUBCN,SLC22A23,DDB2,RPL10A,C1QC,GRN,RPL4
			Coexpression	M49296	PULVER_FOREY_PERTURB_ATTRITION_G1_S	C2:CGP: Chemical and Genetic Perturbations	3.549e-06	0.03512	5.738e-05	0.000561	28	580	MAN2A2,RPLP2,SMC1A,RPS12,MCM2,MCM4,MCM10,SORT1,UBE2I,RPAIN,PPFIA1,DTL,TPX2,EIF3H,ZNF853,ATP6AP1,TBC1D5,SERPING1,WIPF2,RAD51,RBM4,CAMLG,ORC1,EEF2,EIF4G1,AATF,RPL18,RPL19
			Coexpression	MM3733	TABULA_MURIS_SENIS_KIDNEY_PODOCYTE_AGEING	M8: Cell Type Signature	3.627e-06	0.03589	5.856e-05	0.0005725	16	222	RPL32,RPL37,RPL38,RPLP1,RPLP2,RPS2,HLA-DQA1,RPS12,RPS13,RPS16,RPS19,RPS28,RACK1,LGALS3BP,LY6E,RPL12
			Coexpression	M41045	SCHERER_PBMC_APSV_WETVAX_AGE_18_40YO_5_TO_7DY_UP	C7:VAX: HIPC Vaccine Response	3.648e-06	0.0361	5.879e-05	0.0005748	6	24	HLA-DRA,SORT1,SPTLC2,IRF7,C1QB,C3AR1
			Coexpression	MM19305	CUI_T_CELL_CD8_CD30L_RESPONSE_UP	M7: Immunologic Signature	3.672e-06	0.03634	5.909e-05	0.0005777	4	7	RNF213,IFI16,ISG15,RTP4
			Coexpression	M4694	GSE2706_UNSTIM_VS_8H_R848_DC_DN	C7:IMMUNESIGDB: ImmuneSigDB	3.726e-06	0.03687	5.957e-05	0.0005824	15	197	USP18,TRAF1,EPSTI1,SAMD9L,DDX60L,IFI44,RNF213,ISG15,XAF1,EIF2AK2,CMPK2,PTGER4,PARP9,HERC6,OAS2
			Coexpression	M9916	GSE41176_UNSTIM_VS_ANTI_IGM_STIM_BCELL_3H_DN	C7:IMMUNESIGDB: ImmuneSigDB	3.726e-06	0.03687	5.957e-05	0.0005824	15	197	EPHB2,SDHAF1,MAN2A2,EIF3L,ECI2,IFI16,PPOX,ZNF75D,DCAF8,NAIP,ITGAE,ZNF623,DNAJC13,OAS1,MBNL2
			Coexpression	M7128	GSE9960_GRAM_NEG_VS_GRAM_POS_SEPSIS_PBMC_UP	C7:IMMUNESIGDB: ImmuneSigDB	3.726e-06	0.03687	5.957e-05	0.0005824	15	197	USP18,TRAF1,EPSTI1,C20orf204,DTX3L,SAMD9L,IFITM3,IFI44,XAF1,IRAK2,IRF7,PTGER4,STAT3,IFI44L,AGRN
			Coexpression	M8686	GSE34156_NOD2_LIGAND_VS_TLR1_TLR2_LIGAND_6H_TREATED_MONOCYTE_DN	C7:IMMUNESIGDB: ImmuneSigDB	3.726e-06	0.03687	5.957e-05	0.0005824	15	197	ABCA1,EWSR1,MSR1,CTSD,CTSL,ADAM9,OS9,C3AR1,MAFB,KLRB1,GNS,FERMT3,LILRB4,GRN,TIMP1
			Coexpression	M4636	GSE24634_IL4_VS_CTRL_TREATED_NAIVE_CD4_TCELL_DAY7_UP	C7:IMMUNESIGDB: ImmuneSigDB	3.965e-06	0.03924	6.318e-05	0.0006178	15	198	FBL,RPS16,MCM2,RRM2,TYMS,MKI67,SEMA4D,DTL,TPX2,ESPL1,RGL1,CDCA8,E2F8,CCNA2,AP3B2
			Coexpression	M5670	GSE7400_CTRL_VS_CSF3_IN_VIVO_TREATED_PBMC_DN	C7:IMMUNESIGDB: ImmuneSigDB	3.965e-06	0.03924	6.318e-05	0.0006178	15	198	NLRC4,MKI67,MTF1,ZDHHC19,MAP2K6,SLC22A23,KIF1B,NAIP,GPR84,ITGA7,STXBP2,VNN1,CARD6,CD177,TIMP1
			Coexpression	M12490	ONKEN_UVEAL_MELANOMA_UP	C2:CGP: Chemical and Genetic Perturbations	4.073e-06	0.04031	6.48e-05	0.0006336	34	790	RPL37A,MAN2A2,HLA-DRA,MCM4,ACTN4,CLIP1,TRIM22,ADCY3,TYMS,IFITM3,PGAP1,PARP12,NCOA2,DDX60,IFITM1,IFI16,MT2A,ISG15,DCAF8,GBA1,PTGER4,ZNF623,DIAPH2,C1QA,C1QB,C2,ADAM17,GNS,DNAJC13,LARP1,CCNA2,PHF11,LY6E,TRBC1
			Coexpression	M14507	CHARAFE_BREAST_CANCER_LUMINAL_VS_BASAL_DN	C2:CGP: Chemical and Genetic Perturbations	4.196e-06	0.04153	6.636e-05	0.0006488	24	456	SPRY2,TRIM22,CRYBG1,MAP4K4,PLS3,COL8A1,IFI44,IFI16,IFI27,IGF2BP3,MT2A,SPATS2L,SP100,KIF1B,NAP1L1,STAT3,HP1BP3,TUBB6,RGL1,CARD6,LBH,CAMTA1,TAP2,MBNL2
			Coexpression	M4521	GSE22886_NAIVE_CD4_TCELL_VS_12H_ACT_TH1_UP	C7:IMMUNESIGDB: ImmuneSigDB	4.218e-06	0.04174	6.636e-05	0.0006488	15	199	RPL29,RPS29,TRIM22,TLE5,CLN3,KCTD7,LZTFL1,CREBL2,SETX,KCND1,SERPING1,CAMLG,EEF2,CBX7,RPL8
			Coexpression	M9786	GSE42724_MEMORY_BCELL_VS_PLASMABLAST_UP	C7:IMMUNESIGDB: ImmuneSigDB	4.218e-06	0.04174	6.636e-05	0.0006488	15	199	USP18,ACVR2A,CLN3,AGFG1,DHX58,DDX60,CREBL2,MRPS6,MX1,CMPK2,IRF7,STAT2,TAP2,OAS2,GPR183
			Coexpression	M3669	GSE16755_CTRL_VS_IFNA_TREATED_MAC_DN	C7:IMMUNESIGDB: ImmuneSigDB	4.218e-06	0.04174	6.636e-05	0.0006488	15	199	TRAF1,DTX3L,SAMD9L,PARP12,DHX58,IFI44,IFITM1,ISG15,EIF2AK2,TRIM26,CMPK2,STAT2,HERC6,OAS3,AGRN
			Coexpression	M6197	GSE2405_0H_VS_12H_A_PHAGOCYTOPHILUM_STIM_NEUTROPHIL_UP	C7:IMMUNESIGDB: ImmuneSigDB	4.218e-06	0.04174	6.636e-05	0.0006488	15	199	CRYBG1,TMEM64,PACSIN1,DDX60,CD200R1,RSAD2,OASL,XAF1,TRIM26,CMPK2,IRF7,ITGAE,ITGB2,CARD6,LY9
			Coexpression	M8984	GSE37534_UNTREATED_VS_ROSIGLITAZONE_TREATED_CD4_TCELL_PPARG1_AND_FOXP3_TRASDUCED_DN	C7:IMMUNESIGDB: ImmuneSigDB	4.218e-06	0.04174	6.636e-05	0.0006488	15	199	USP18,SORT1,RACK1,TRIM38,PARP12,IFITM1,IFI27,XAF1,EIF2AK2,MX1,SP100,STAT2,IFI44L,HERC6,TAP2
			Coexpression	M5230	GSE360_LOW_DOSE_B_MALAYI_VS_M_TUBERCULOSIS_DC_DN	C7:IMMUNESIGDB: ImmuneSigDB	4.218e-06	0.04174	6.636e-05	0.0006488	15	199	PDE4D,ADAR,TRIM38,IFI44,MT2A,OASL,DYNLL1,CTSL,STAT2,STAT3,C3AR1,CA12,GPD2,OAS2,LY6E
			Coexpression	MM1023	LEE_AGING_CEREBELLUM_UP	M2:CGP: Chemical and Genetic Perturbations	4.259e-06	0.04215	6.69e-05	0.0006541	10	87	TYMS,IFI27,TRIM5,CTSD,IRF7,C1QA,C1QB,C1QC,LGALS3BP,LMNB1
			Coexpression	M41711	FAN_OVARY_CL9_PUTATIVE_APOPTOTIC_ENDOTHELIAL_CELL	C8: Cell Type Signature	4.305e-06	0.0426	6.751e-05	0.0006601	21	365	ABL2,ACTN4,ADAR,IFITM3,PLS3,IFITM1,IFI16,IFI27,MT2A,GIMAP8,ISG15,EIF2AK2,MX1,SP100,CCDC50,IRF7,STAT3,TUBB6,IFI44L,NUPR1,TOP1
			Coexpression	M9516	PUJANA_BRCA2_PCC_NETWORK	C2:CGP: Chemical and Genetic Perturbations	4.376e-06	0.04331	6.852e-05	0.0006699	23	426	SMC1A,MCM2,MCM4,RRM2,TYMS,UBE2I,MKI67,VAV1,TPX2,EIF3H,ESPL1,MAP2K6,DDB2,CPSF4,KIFC1,CNTRL,E2F1,CCNA2,CD1C,LMNB1,AATF,CDC6,TOP1
			Coexpression	M6684	GSE3920_UNTREATED_VS_IFNA_TREATED_ENDOTHELIAL_CELL_UP	C7:IMMUNESIGDB: ImmuneSigDB	4.414e-06	0.04368	6.859e-05	0.0006706	14	175	MS4A4A,MMP8,SEMA4D,SPTLC2,NUDT2,IFITM1,FNDC3A,CTSA,ITGB2,NAV3,ADAM17,GPD2,LAG3,SBF2
			Coexpression	M8026	GSE16385_ROSIGLITAZONE_IL4_VS_IL4_ALONE_STIM_MACROPHAGE_12H_UP	C7:IMMUNESIGDB: ImmuneSigDB	4.485e-06	0.04438	6.859e-05	0.0006706	15	200	SMC1A,RAB3GAP2,PARP12,MAP2K6,RUBCN,SETX,ST14,TUBB6,IFI44L,DNASE1L3,LILRB4,OAS1,GRN,GPR183,PHF11
			Coexpression	M9660	GSE43955_1H_VS_20H_ACT_CD4_TCELL_UP	C7:IMMUNESIGDB: ImmuneSigDB	4.485e-06	0.04438	6.859e-05	0.0006706	15	200	RPS8,ADAR,AGFG1,MERTK,VAV1,SELENOW,SLC25A6,APLP2,MSR1,SLC4A1AP,C1QB,C1QC,MAFB,CACNA1A,EEF2
			Coexpression	M3638	GSE15930_STIM_VS_STIM_AND_TRICHOSTATINA_48H_CD8_T_CELL_DN	C7:IMMUNESIGDB: ImmuneSigDB	4.485e-06	0.04438	6.859e-05	0.0006706	15	200	EPHB2,USP18,ADAR,CLN3,IFI27,PABPC1,GTPBP2,RSAD2,ISG15,EIF2AK2,MX1,CMPK2,IRF7,TAP2,LGALS3BP
			Coexpression	M6186	GSE2128_CTRL_VS_MIMETOPE_NEGATIVE_SELECTION_DP_THYMOCYTE_NOD_UP	C7:IMMUNESIGDB: ImmuneSigDB	4.485e-06	0.04438	6.859e-05	0.0006706	15	200	MAN2A2,IFITM3,IFI27,ATP6AP1,KIF1B,GPR84,RTP4,C1QA,C1QB,C1QC,C3AR1,OAS1,GPR183,ABHD14B,LGALS3BP
			Coexpression	MM17082	ZENG_GU_ICB_CONTROL_METAGENE_8_PRECICTIVE_ICB_RESPONSE	M2:CGP: Chemical and Genetic Perturbations	4.485e-06	0.04438	6.859e-05	0.0006706	15	200	EPSTI1,DTX3L,MS4A4A,RNF213,IFI16,TRIM5,GIMAP8,PDCD1LG2,CD244,NAIP,PARP9,KLRB1,LILRB5,DNASE1L3,LAG3
			Coexpression	M5068	GSE31082_DP_VS_CD8_SP_THYMOCYTE_DN	C7:IMMUNESIGDB: ImmuneSigDB	4.485e-06	0.04438	6.859e-05	0.0006706	15	200	TRAF1,RPL37,ADAR,CLIP1,UBQLNL,SELENOW,IFI27,CRIP1,GIMAP8,GATAD2A,HERC6,CA12,OAS2,AATF,AGRN
			Coexpression	M7646	GSE22140_HEALTHY_VS_ARTHRITIC_GERMFREE_MOUSE_CD4_TCELL_DN	C7:IMMUNESIGDB: ImmuneSigDB	4.485e-06	0.04438	6.859e-05	0.0006706	15	200	TRAF1,ABL2,CLN3,MAP4K4,IFI44,APLP2,CRIP1,OASL,FUS,CTSL,MX1,PTGER4,RBM4,OAS2,TIMP1
			Coexpression	M7642	GSE21360_PRIMARY_VS_TERTIARY_MEMORY_CD8_TCELL_DN	C7:IMMUNESIGDB: ImmuneSigDB	4.485e-06	0.04438	6.859e-05	0.0006706	15	200	TRAF1,IFITM1,IFI27,VPS9D1,MTF1,TRIM26,IRF7,PTGER4,STAT2,SERPING1,C1QB,TAP2,ANKS1A,OAS2,LMNB1
			Coexpression	M7915	GSE16385_MONOCYTE_VS_12H_ROSIGLITAZONE_IFNG_TNF_TREATED_MACROPHAGE_DN	C7:IMMUNESIGDB: ImmuneSigDB	4.485e-06	0.04438	6.859e-05	0.0006706	15	200	ZC3H14,FBL,CRYBG1,SLC25A6,IGF2BP3,TRMT44,MAP2K6,TRIM26,RTP4,SUPT4H1,CARD6,E2F1,RNPEP,CD34,TNK2
			Coexpression	M5932	HALLMARK_INFLAMMATORY_RESPONSE	H: Hallmark	4.485e-06	0.04438	6.859e-05	0.0006706	15	200	ABCA1,ACVR2A,SEMA4D,IFITM1,MSR1,EIF2AK2,KIF1B,IRAK2,IRF7,PTGER4,RTP4,C3AR1,GPR183,TIMP1,LY6E
			Coexpression	M5186	GSE360_DC_VS_MAC_B_MALAYI_HIGH_DOSE_DN	C7:IMMUNESIGDB: ImmuneSigDB	4.485e-06	0.04438	6.859e-05	0.0006706	15	200	EPHB2,TRIM22,ADCY3,CLN3,FXR2,IFI44,IFI16,SLC9A1,MT2A,ISG15,MX1,LILRB5,OAS2,NUPR1,OMG
			Coexpression	M9055	GSE32034_LY6C_HIGH_VS_LOW_MONOCYTE_DN	C7:IMMUNESIGDB: ImmuneSigDB	4.485e-06	0.04438	6.859e-05	0.0006706	15	200	USP18,EPSTI1,SAFB,PARP12,DDX60,KIF1B,CMPK2,RTP4,TXNL4A,GLE1,PARP9,LARP1,OAS1,LGALS3BP,AGRN
			Coexpression	M9059	GSE32034_LY6C_HIGH_VS_LOW_ROSIGLIZATONE_TREATED_MONOCYTE_UP	C7:IMMUNESIGDB: ImmuneSigDB	4.485e-06	0.04438	6.859e-05	0.0006706	15	200	RPL23A,RPLP1,RPS19,ECI2,SLC6A12,ISG15,CMPK2,IRF7,SUPT4H1,EIF3K,FERMT3,TCN2,LGALS3BP,LY6E,AGRN
			Coexpression	M6892	GSE9316_IL6_KO_VS_IFNG_KO_INVIVO_EXPANDED_CD4_TCELL_DN	C7:IMMUNESIGDB: ImmuneSigDB	4.485e-06	0.04438	6.859e-05	0.0006706	15	200	SDHAF1,TRAF1,IFITM3,PARP12,DHX58,OASL,MX1,PDCD1LG2,GPR84,IRF7,RTP4,OAS1,LGALS3BP,TIMP1,AGRN
			Coexpression	M41687	TRAVAGLINI_LUNG_PROLIFERATING_NK_T_CELL	C8: Cell Type Signature	4.527e-06	0.0448	6.914e-05	0.0006759	12	129	MCM4,MCM10,RRM2,TYMS,MKI67,DTL,TPX2,CLSPN,POLQ,E2F1,CDCA8,CCNA2
			Coexpression	M39050	MANNO_MIDBRAIN_NEUROTYPES_HPERIC	C8: Cell Type Signature	4.662e-06	0.04613	7.108e-05	0.000695	34	795	ABCA1,EPSTI1,TRIM22,IFITM3,TRIM38,PLS3,SEPTIN4,IFI44,ID3,IFITM1,RNF213,PABPC1,CRIP1,SLC6A12,SLC9A1,MT2A,SPATS2L,ISG15,PRKCB,ADAM9,STAT3,TUBB6,RGL1,SERPING1,LBH,PNRC1,RAB13,CRISPLD2,LAG3,GRN,LGALS3BP,ITIH5,TIMP1,AGRN
			Coexpression	M6506	DANG_MYC_TARGETS_UP	C2:CGP: Chemical and Genetic Perturbations	4.906e-06	0.04855	7.47e-05	0.0007303	12	130	RPL32,RPS13,RPS16,RPS19,TYMS,UXT,NAP1L1,E2F1,RPL5,TOP1,RPL10,RPL19
			Coexpression	M40890	SCHERER_PBMC_APSV_WETVAX_AGE_18_32YO_2_TO_4DY_DN	C7:VAX: HIPC Vaccine Response	4.995e-06	0.04943	7.594e-05	0.0007424	7	38	RPLP1,RPS4Y1,CRIP1,EIF3F,KLRB1,RPL12,RPL19
			Coexpression	MM18491	CUI_CDC2_IL1B_RESPONSE_DN	M7: Immunologic Signature	5.12e-06	0.05067	7.738e-05	0.0007565	29	625	ABCA1,EPSTI1,HLA-DQA1,SAMD9L,TLE5,PGAP1,SEMA4D,LZTFL1,CTSA,MXD4,CD200R1,ELMO2,CTSD,SP100,IL16,ATP6AP1,NAP1L1,CCDC50,APOBR,ITGB2,RGL1,LBH,EMC10,GNS,LAG3,GRN,EEF2,RNPEP,MCEMP1
			Coexpression	M41067	NAKAYA_PBMC_FLUARIX_FLUVIRIN_AGE_18_50YO_3DY_UP	C7:VAX: HIPC Vaccine Response	5.12e-06	0.05067	7.738e-05	0.0007565	29	625	NLRC4,SORT1,MS4A4A,AGFG1,MERTK,SELENOW,SPTLC2,IFI16,CTSA,CFAP298,CREBL2,GIMAP8,MRPS6,DYNLL1,KDM1B,CTSL,CD244,DISC1,GBA1,SNX19,SUPT4H1,PURA,SNX27,C3AR1,GNS,CNTRL,ZMAT3,TIMP1,RNF20
			Coexpression	MM19497	CUI_T_CELL_GD_IL33_RESPONSE_UP	M7: Immunologic Signature	5.122e-06	0.05068	7.738e-05	0.0007565	5	15	RNF213,XAF1,RTP4,OAS3,LGALS3BP
			Coexpression	MM18698	CUI_MACROPHAGE_IFNB_RESPONSE_DN	M7: Immunologic Signature	5.122e-06	0.05068	7.738e-05	0.0007565	5	15	SDHAF1,RACK1,TLE5,NACA,MAFB
			Coexpression	MM16613	ZHANG_UTERUS_C7_EPITHELIAL2_CELL	M8: Cell Type Signature	5.188e-06	0.05134	7.826e-05	0.0007651	34	799	RPL23A,RPL29,RPL37,RPS2,FBL,RPS8,RPS11,ACTN4,EWSR1,RPS29,TYMS,RACK1,PLS3,IFITM1,CFAP298,CRIP1,MRPS6,DYNLL1,IMPDH2,SMDT1,NACA,NAP1L1,ST14,TXNL4A,CA12,NCSTN,EEF1G,RNPEP,EIF4G1,RPL5,RPL7A,RPL8,RPL15,RPL19
			Coexpression	MM457	LAZARO_GENETIC_MOUSE_MODEL_HIGH_GRADE_SMALL_CELL_NEUROENDOCRINE_LUNG_CARCINOMA_DN	M2:CGP: Chemical and Genetic Perturbations	5.204e-06	0.0515	7.839e-05	0.0007664	60	1806	HFE,TRAF1,HLA-DRA,MCM10,RRM2,DYSF,MS4A4A,IFITM3,TPP1,PGAP1,MERTK,ADAMTSL4,VAV1,SEPTIN4,PACSIN1,SPTLC2,ID3,IFITM1,TNFAIP8L1,FLVCR2,IFI16,MT2A,GIMAP8,XAF1,POLQ,ESPL1,CTSL,CD300E,SP100,IL16,CD244,SLC22A23,CMPK2,IRAK2,SIGLEC5,ITGB2,SMYD2,SEMA3B,DIAPH2,SEPTIN1,C2,KLRB1,LILRB5,FERMT3,ANKS1A,CACNA1A,CRISPLD2,TCN2,OAS1,E2F1,GPR183,ABHD14B,LMNB1,CLMN,CD34,PHF11,TNK2,LY9,PLIN3,MCEMP1
			Coexpression	M10573	SWEET_KRAS_ONCOGENIC_SIGNATURE	C2:CGP: Chemical and Genetic Perturbations	5.24e-06	0.05186	7.881e-05	0.0007706	10	89	RPS2,HLA-DQA1,RACK1,PABPC1,MT2A,ITGB2,GNS,RPL14,EEF2,RPL8
			Coexpression	M43601	GAUTAM_EYE_CORNEA_MONOCYTES	C8: Cell Type Signature	5.456e-06	0.05399	8.193e-05	0.000801	17	256	RPLP2,RPS19,VAV1,VPS18,ALKBH7,CTSA,TMEM127,ATF6B,SLC4A1AP,RUBCN,ABHD15,IL16,KIF1B,MRPS30,FERMT3,TCN2,LY9
			Coexpression	M39022	FAN_EMBRYONIC_CTX_BIG_GROUPS_MICROGLIA	C8: Cell Type Signature	5.536e-06	0.05478	8.301e-05	0.0008116	21	371	TPP1,MERTK,RNF213,APLP2,IFI16,XAF1,CTSD,CTSL,SP100,ADAM9,NAIP,ITGB2,C1QA,C1QB,C1QC,C2,C3AR1,LILRB4,OAS1,GRN,GPR183
			Coexpression	MM18824	CUI_MIGDC_IFNG_RESPONSE_UP	M7: Immunologic Signature	5.767e-06	0.05707	8.621e-05	0.0008429	13	155	DTX3L,SELENOW,RNF213,IFI27,ISG15,XAF1,SP100,IRF7,STAT2,PARP9,HERC6,TAP2,DNASE1L3
			Coexpression	M39041	FAN_EMBRYONIC_CTX_MICROGLIA_1	C8: Cell Type Signature	5.767e-06	0.05707	8.621e-05	0.0008429	13	155	SMC1A,RRM2,MKI67,IQGAP3,TPX2,CLSPN,POLQ,ESPL1,HP1BP3,CDCA2,CNTRL,CDCA8,CCNA2
			Coexpression	M6444	NUYTTEN_NIPP1_TARGETS_UP	C2:CGP: Chemical and Genetic Perturbations	5.848e-06	0.05787	8.728e-05	0.0008534	33	768	EPSTI1,TRIM6,TRIM22,SAMD9L,DDX60L,TRIM38,TMEM64,PARP12,DDX60,IFI44,IFITM1,RNF213,IFI16,TMEM127,TRIM5,RSAD2,MT2A,SPATS2L,ISG15,OASL,XAF1,EIF2AK2,MX1,SP100,TMEM42,RTP4,STAT2,MRPS30,VNN1,PARP9,IFI44L,OAS1,OAS2
			Coexpression	M41095	ERWIN_COHEN_PBMC_TC_83_AGE_18_45YO_NAIVE_NOT_PREVIOUSLY_IMMUNIZED_24HR_DEG_CANONICAL_PATHWAY_MEMBERS_UP	C7:VAX: HIPC Vaccine Response	5.993e-06	0.05931	8.932e-05	0.0008733	7	39	SAMD9L,XAF1,EIF2AK2,IRF7,OAS1,OAS2,OAS3
			Coexpression	MM19096	CUI_PDC_IFNA1_RESPONSE_DN	M7: Immunologic Signature	6.121e-06	0.06057	9.108e-05	0.0008905	14	180	MAN2A2,RACK1,ECI2,NOP53,MXD4,EIF3F,EIF3H,CTSD,IL16,UPB1,NACA,EIF3K,EEF1G,EEF2
			Coexpression	MM18335	CUI_CDC1_IFNB_RESPONSE_DN	M7: Immunologic Signature	6.37e-06	0.06304	9.465e-05	0.0009254	16	232	TLE5,EIF3L,PABPC1,ATF6B,MXD4,NACA,NAP1L1,ITGB2,HP1BP3,GLE1,EIF3K,FERMT3,EEF1G,EIF4G1,RP9,TOP1
			Coexpression	M18855	VECCHI_GASTRIC_CANCER_EARLY_UP	C2:CGP: Chemical and Genetic Perturbations	6.399e-06	0.06332	9.494e-05	0.0009282	23	436	EPHB2,MCM2,MCM4,MCM10,RRM2,IFITM3,MKI67,DTL,IFITM1,CRIP1,ISG15,ZNF792,TPX2,KDM1B,CDCA5,CDCA2,GRN,E2F8,CCNA2,AATF,RP9,CDC6,RPL8
			Coexpression	MM19134	CUI_PDC_IL3_RESPONSE_DN	M7: Immunologic Signature	6.412e-06	0.06345	9.499e-05	0.0009287	10	91	RACK1,SEPTIN4,NOP53,MXD4,EIF3F,EIF3H,CTSL,NACA,PNRC1,EEF2
			Coexpression	M2125	CHICAS_RB1_TARGETS_SENESCENT	C2:CGP: Chemical and Genetic Perturbations	6.583e-06	0.06514	9.737e-05	0.000952	27	566	MCMBP,FBL,SMC1A,MCM2,MCM4,DTX3L,RRM2,CLIP1,TYMS,RHOF,DDX60,DTL,IFITM1,CRIP1,ISG15,MRPS6,SP100,NAP1L1,DDB2,VNN1,CAMTA1,CA12,GPD2,LGALS3BP,LMNB1,CDC6,TOP1
			Coexpression	M41131	NAKAYA_PBMC_FLUMIST_AGE_18_50YO_7DY_UP	C7:VAX: HIPC Vaccine Response	6.636e-06	0.06567	9.802e-05	0.0009583	54	1575	ZC3H14,MCMBP,SMC1A,EWSR1,RPS27A,NLRC4,SAMD9L,TPP1,RAB3GAP2,JPX,ECI2,MAP4K4,ATG7,TCHP,SPTLC2,RNF213,APLP2,SPG11,IFI16,CFAP298,CREBL2,GIMAP8,SLC4A1AP,MRPS6,ZNF75D,FUS,SETX,ATP6AP1,GALM,CD244,ENTR1,NAIP,ITGB2,SNX19,PTGR3,FCRL3,PURA,DIAPH2,LBH,SNX27,C3AR1,HMBOX1,GPD2,DNAJC13,CNTRL,NCSTN,FAM219B,OGDH,ZNF514,CD1C,MBNL2,METTL8,LY9,TNPO3
			Coexpression	MM1050	SWEET_LUNG_CANCER_KRAS_UP	M2:CGP: Chemical and Genetic Perturbations	6.807e-06	0.06736	0.0001004	0.0009815	26	534	RPL37,RPS2,HLA-DQA1,HLA-DRA,RPS8,ACTN4,RACK1,GRHPR,TLE5,CTSA,PABPC1,MSR1,MT2A,CTSD,MX1,ITGB2,RPL10A,STXBP2,C1QB,C1QC,GNS,LILRB4,EEF2,EIF4G1,PIP4K2C,RPL8
			Coexpression	M8126	GSE19941_LPS_VS_LPS_AND_IL10_STIM_IL10_KO_MACROPHAGE_UP	C7:IMMUNESIGDB: ImmuneSigDB	6.953e-06	0.06881	0.0001024	0.001001	14	182	PDE4D,MCM2,EIF3L,MKI67,IQGAP3,IGF2BP3,TPX2,ESPL1,MAP2K6,CDCA5,BSDC1,E2F1,CDCA8,E2F8
			Coexpression	MM933	SCHMIDT_POR_TARGETS_IN_LIMB_BUD_DN	M2:CGP: Chemical and Genetic Perturbations	7.238e-06	0.07163	0.0001063	0.001039	4	8	ABCA1,IFITM1,CPA3,NAIP
			Coexpression	M2384	SCHMIDT_POR_TARGETS_IN_LIMB_BUD_DN	C2:CGP: Chemical and Genetic Perturbations	7.238e-06	0.07163	0.0001063	0.001039	4	8	ABCA1,IFITM1,CPA3,NAIP
			Coexpression	M5643	GSE6269_FLU_VS_STAPH_AUREUS_INF_PBMC_UP	C7:IMMUNESIGDB: ImmuneSigDB	7.405e-06	0.07328	0.0001086	0.001061	14	183	RAB3GAP2,PLS3,SEMA4D,LZTFL1,PPOX,RUBCN,IL16,DCAF8,ENTR1,LBH,ZNF514,CBX7,PWWP3A,LY9
			Coexpression	M10279	HORIUCHI_WTAP_TARGETS_DN	C2:CGP: Chemical and Genetic Perturbations	7.51e-06	0.07432	0.0001099	0.001075	19	319	BTBD6,FBL,RRM2,TYMS,TPP1,MKI67,TMEM64,SPATS2L,TPX2,ESPL1,IMPDH2,NAP1L1,CDCA2,CDCA8,CCNA2,LMNB1,TRBC1,RPL7A,RPL15
			Coexpression	MM3852	TABULA_MURIS_SENIS_TONGUE_KERATINOCYTE_AGEING	M8: Cell Type Signature	7.655e-06	0.07575	0.0001119	0.001094	8	56	RPL38,RPLP1,RPLP2,RPS12,RACK1,IFITM3,IFITM1,RPL12
			Coexpression	M8582	RUTELLA_RESPONSE_TO_CSF2RB_AND_IL4_DN	C2:CGP: Chemical and Genetic Perturbations	7.852e-06	0.0777	0.0001146	0.00112	19	320	MAN2A2,HLA-DQA1,MS4A4A,LTB4R,SPTLC2,APLP2,RSAD2,MT2A,PRKCB,CTSD,EIF2AK2,CTSL,VNN1,C1QA,C3AR1,MAFB,GNS,LILRB4,TNK2
			Coexpression	MM3685	TABULA_MURIS_SENIS_BRAIN_NON_MYELOID_ASTROCYTE_AGEING	M8: Cell Type Signature	8.043e-06	0.0796	0.0001172	0.001146	24	474	RPS3,CEND1,BOD1,TLE5,IFITM3,MERTK,SELENOW,DNAJC30,IFITM1,FNDC3A,IFI27,PABPC1,DYNLL1,EIF3F,CTSL,TUBB6,PURA,EIF3K,PNRC1,NUPR1,NUDT3,TNK2,RPL4,RPL18A
			Coexpression	M19971	RUTELLA_RESPONSE_TO_HGF_VS_CSF2RB_AND_IL4_UP	C2:CGP: Chemical and Genetic Perturbations	8.073e-06	0.07989	0.0001173	0.001147	22	411	MAN2A2,HLA-DQA1,MS4A4A,SPTLC2,APLP2,RSAD2,MT2A,PRKCB,CTSD,EIF2AK2,CTSL,GBA1,RGL1,VNN1,C1QA,C3AR1,MAFB,GNS,RAB13,LILRB4,GPD2,TNK2
			Coexpression	M1047	YAGI_AML_WITH_INV_16_TRANSLOCATION	C2:CGP: Chemical and Genetic Perturbations	8.073e-06	0.07989	0.0001173	0.001147	22	411	RPL23A,SPRY2,RPL32,RPL37,RPL37A,RPLP1,RPLP2,RPS4X,RPS13,RPS16,RPS29,PLS3,ID3,PABPC1,NACA,GNS,KIFC1,GPR183,CD1C,TIMP1,LY6E,RPL19
			Coexpression	M46419	MA_RAT_AGING_DN	C2:CGP: Chemical and Genetic Perturbations	8.159e-06	0.08074	0.0001184	0.001157	13	160	RPL37,RPL38,HLA-DQA1,HLA-DQB1,HLA-DRA,RPS28,RPS29,SELENOW,ID3,IFI27,CRIP1,DYNLL1,C1QB
			Coexpression	M34024	BLANCO_MELO_BRONCHIAL_EPITHELIAL_CELLS_INFLUENZA_A_INFECTION_UP	C2:CGP: Chemical and Genetic Perturbations	8.436e-06	0.08348	0.0001222	0.001195	12	137	USP18,TRAF1,EPSTI1,DTX3L,DHX58,XAF1,EIF2AK2,ITGA7,MAFB,PARP9,HERC6,LINC01089
			Coexpression	M2368	GOBERT_OLIGODENDROCYTE_DIFFERENTIATION_UP	C2:CGP: Chemical and Genetic Perturbations	8.75e-06	0.08659	0.0001266	0.001238	27	575	MCMBP,MCM2,MCM4,MCM10,RRM2,TYMS,MKI67,IQGAP3,POLR2A,DTL,PABPC1,SPATS2L,TPX2,DYNLL1,CLSPN,ESPL1,CDCA5,CDCA2,KIFC1,ANKS1A,RAD51,E2F1,CDCA8,CCNA2,ORC1,LMNB1,CDC6
			Coexpression	MM3762	TABULA_MURIS_SENIS_LUNG_ALVEOLAR_MACROPHAGE_AGEING	M8: Cell Type Signature	8.924e-06	0.08831	0.0001289	0.00126	14	186	HLA-DQA1,RPS27A,IFITM3,IFITM1,CRIP1,DYNLL1,CTSL,EIF3K,PNRC1,LILRB5,RPL14,LY6E,RPL10,RPL19
			Coexpression	MM3718	TABULA_MURIS_SENIS_KIDNEY_BRUSH_CELL_AGEING	M8: Cell Type Signature	9.011e-06	0.08917	0.00013	0.001271	9	75	RPS3,HLA-DQA1,RPS4X,RPS4Y1,RPS13,RPS19,RPL10A,RPL4,RPL10
			Coexpression	M49294	PULVER_FOREY_PERTURB_ATTRITION_M_EG1	C2:CGP: Chemical and Genetic Perturbations	9.096e-06	0.09001	0.000131	0.001281	32	749	RPL29,RPL37,RPLP1,SMC1A,RPS19,RPS29,ACSL3,IQGAP3,COPG1,FXR2,TNFAIP8L1,ZNF792,MRPS6,EIF3H,CTSD,ATP6AP1,NACA,STAC3,APOBR,SUPT4H1,VPS51,WIPF2,RBM4,CAMLG,E2F8,EEF1G,EEF2,EIF4G1,RNF20,TOP1,RPL12,RPL19
			Coexpression	M45785	HE_LIM_SUN_FETAL_LUNG_C5_PRO_B_CELL	C8: Cell Type Signature	9.248e-06	0.09152	0.000133	0.001301	24	478	MCM2,MCM4,MCM10,RRM2,TYMS,MKI67,DTL,MT2A,TPX2,CLSPN,CDCA5,CMPK2,DDB2,CDCA2,RAB13,KIFC1,E2F1,CDCA8,E2F8,CCNA2,ORC1,LINC01013,CD34,CDC6
			Coexpression	MM18502	CUI_CDC2_IL27_RESPONSE_UP	M7: Immunologic Signature	9.448e-06	0.09349	0.0001357	0.001327	10	95	EPSTI1,MS4A4A,IFITM3,IFITM1,ISG15,EIF2AK2,IRF7,LILRB5,LGALS3BP,LY6E
			Coexpression	M39061	MANNO_MIDBRAIN_NEUROTYPES_HPROGFPM	C8: Cell Type Signature	9.485e-06	0.09387	0.000136	0.00133	20	354	EPHB2,RPL23A,RPS3,MCM2,RPS19,RRM2,TYMS,MKI67,TPX2,CLSPN,CDCA5,NAP1L1,SEPTIN1,RNF175,CDCA8,CCNA2,LMNB1,MBNL2,PLIN3,RPL18
			Coexpression	M18085	LIANG_SILENCED_BY_METHYLATION_2	C2:CGP: Chemical and Genetic Perturbations	1e-05	0.09901	0.0001433	0.001401	8	58	IFI44,XAF1,MX1,SP100,IRF7,IFI44L,OAS1,OAS2
			Coexpression	MM19226	CUI_T_CELL_CD4_IL1B_RESPONSE_UP	M7: Immunologic Signature	1.019e-05	0.1008	0.0001457	0.001424	11	117	TRAF1,DTX3L,CRYBG1,RPAIN,CTSA,ISG15,XAF1,KIF1B,STAT3,PARP9,LY6E
			Coexpression	M40956	NAKAYA_PBMC_FLUAD_MALE_AGE_14_27YO_1D_POSTBOOST_VS_0D_PREIMM_MF59_ADJUVANTED_1DY_GENES_IN_BTM_M40_AND_M53_UP	C7:VAX: HIPC Vaccine Response	1.024e-05	0.1013	0.0001462	0.00143	5	17	HLA-DQA1,NLRC4,C1QA,C1QB,C1QC
			Coexpression	M1919	COLINA_TARGETS_OF_4EBP1_AND_4EBP2	C2:CGP: Chemical and Genetic Perturbations	1.03e-05	0.1019	0.0001469	0.001436	20	356	USP18,IFITM3,TPP1,PARP12,SELENOW,IFI44,ID3,TRIM5,ISG15,TPX2,ESPL1,GALM,DBP,RTP4,PTGR3,RAD51,GRN,LGALS3BP,CCNA2,LY6E
			Coexpression	M4950	ACEVEDO_LIVER_TUMOR_VS_NORMAL_ADJACENT_TISSUE_UP	C2:CGP: Chemical and Genetic Perturbations	1.059e-05	0.1048	0.0001508	0.001475	35	863	RPL23A,RPS4X,RPS13,MCM4,COA4,RPS27A,TRIM22,TYMS,THEM6,CLN3,TCHP,TRMT112,DTL,NUDT2,PPOX,SLC4A1AP,MTF1,DYNLL1,EIF3F,GBA1,RPL10A,SUPT4H1,PURA,SLC35F6,SNX27,MAFB,GRN,FAM219B,CCNA2,ZMAT3,EIF2D,CBX7,TIGD5,PIP4K2C,RPL15
			Coexpression	M19097	SWEET_LUNG_CANCER_KRAS_UP	C2:CGP: Chemical and Genetic Perturbations	1.061e-05	0.105	0.0001509	0.001476	24	482	RPL37,RPS2,HLA-DQB1,HLA-DRA,RPS8,ACTN4,RACK1,GRHPR,TLE5,CTSA,PABPC1,MSR1,CTSD,ITGB2,RPL10A,STXBP2,C1QB,C1QC,GNS,EEF2,EIF4G1,PIP4K2C,TRBC1,RPL8
			Coexpression	M341	GSE10211_UV_INACT_SENDAI_VS_LIVE_SENDAI_VIRUS_TRACHEAL_EPITHELIAL_CELLS_DN	C7:IMMUNESIGDB: ImmuneSigDB	1.066e-05	0.1055	0.0001514	0.00148	13	164	RAB3GAP2,MXD4,TPX2,PCNX1,PDCD1LG2,ITGAE,PTGER4,C1QB,PNRC1,GNS,FERMT3,LAG3,LARP1
			Coexpression	M15305	PUJANA_BRCA_CENTERED_NETWORK	C2:CGP: Chemical and Genetic Perturbations	1.105e-05	0.1094	0.0001567	0.001532	11	118	SMC1A,MCM2,MCM4,EIF3H,ESPL1,CPSF4,KIFC1,CCNA2,LMNB1,AATF,TOP1
			Coexpression	M40168	DESCARTES_FETAL_CEREBRUM_MICROGLIA	C8: Cell Type Signature	1.111e-05	0.1099	0.0001572	0.001537	25	516	HFE,OSCAR,TRIM22,NLRC4,MS4A4A,MERTK,VAV1,ATG7,PDCD1LG2,NAIP,GPR84,SIGLEC5,APOBR,ITGB2,ST14,DIAPH2,C1QA,C1QC,C2,LILRB5,LILRB4,OAS1,GPR183,SPATC1,ADAMTSL4-AS2
			Coexpression	M384	GSE7219_UNSTIM_VS_LPS_AND_ANTI_CD40_STIM_NIK_NFKB2_KO_DC_DN	C7:IMMUNESIGDB: ImmuneSigDB	1.137e-05	0.1126	0.0001605	0.001569	14	190	IFITM3,MKI67,IFI44,RNF213,APLP2,FNDC3A,ITGAE,PTGER4,STAT2,STAT3,LAG3,LGALS3BP,LMNB1,LY6E
			Coexpression	M4713	GSE2706_R848_VS_LPS_8H_STIM_DC_DN	C7:IMMUNESIGDB: ImmuneSigDB	1.137e-05	0.1126	0.0001605	0.001569	14	190	PGAP1,DDX60L,MAP4K4,KDM6A,PLS3,DDX60,FNDC3A,UPB1,GALM,PNRC1,GNS,CRISPLD2,TCN2,OAS2
			Coexpression	MM1105	KONG_E2F3_TARGETS	M2:CGP: Chemical and Genetic Perturbations	1.138e-05	0.1126	0.0001605	0.001569	10	97	TYMS,MKI67,IQGAP3,TPX2,CDCA5,RAD51,CCNA2,LMNB1,CDC6,RPL12
			Coexpression	M2342	FEVR_CTNNB1_TARGETS_UP	C2:CGP: Chemical and Genetic Perturbations	1.178e-05	0.1166	0.0001658	0.001621	30	688	USP18,HLA-DQA1,LTB4R,DHX58,DDX60,CPEB3,FLVCR2,GTPBP2,MT2A,SPATS2L,MTF1,ELMO2,OASL,TRIM26,SLC22A23,NAIP,GBA1,CMPK2,IRF7,DBP,STAT2,STAT3,C2,TAP2,GPD2,OAS1,OAS2,OGDH,CLMN,LY6E
			Coexpression	MM3706	TABULA_MURIS_SENIS_HEART_FIBROBLAST_OF_CARDIAC_TISSUE_AGEING	M8: Cell Type Signature	1.201e-05	0.1188	0.0001688	0.00165	16	244	RPS3,HLA-DQA1,RACK1,TLE5,SELENOW,ID3,EIF3F,RTP4,C1QA,C1QB,C1QC,EMC10,MAFB,LGALS3BP,PHF11,RPL4
			Coexpression	M4288	SARRIO_EPITHELIAL_MESENCHYMAL_TRANSITION_UP	C2:CGP: Chemical and Genetic Perturbations	1.215e-05	0.1202	0.0001706	0.001668	13	166	MCM2,MCM4,RRM2,TYMS,MKI67,DTL,MT2A,ESPL1,CDCA5,RAD51,E2F1,CCNA2,CDC6
			Coexpression	MM3839	TABULA_MURIS_SENIS_SPLEEN_MACROPHAGE_DENDRITIC_CELL_PROGENITOR_AGEING	M8: Cell Type Signature	1.284e-05	0.1271	0.00018	0.00176	4	9	RPLP1,RPLP2,RPL10,RPL12
			Coexpression	M6702	GSE3920_IFNB_VS_IFNG_TREATED_ENDOTHELIAL_CELL_UP	C7:IMMUNESIGDB: ImmuneSigDB	1.296e-05	0.1283	0.0001814	0.001774	13	167	RPL32,RPL37,RPL38,RPS12,RPS19,IQGAP3,DTL,CLSPN,CDCA5,ITGA7,RORC,RPL10,RPL12
			Coexpression	MM18715	CUI_MACROPHAGE_IL1A_RESPONSE_UP	M7: Immunologic Signature	1.358e-05	0.1344	0.0001896	0.001854	14	193	MS4A4A,AGFG1,IFI16,TRIM5,MSR1,MT2A,EIF2AK2,IMPDH2,STAT3,TUBB6,MAFB,LILRB4,LARP1,EEF1G
			Coexpression	M3149	GSE11864_CSF1_PAM3CYS_VS_CSF1_IFNG_PAM3CYS_IN_MAC_DN	C7:IMMUNESIGDB: ImmuneSigDB	1.358e-05	0.1344	0.0001896	0.001854	14	193	HLA-DQA1,DTX3L,DYSF,IFI27,SLC6A12,GIMAP8,TRMT44,OASL,PDCD1LG2,CD244,STAC3,PARP9,TAP2,TCN2
			Coexpression	M1157	KONG_E2F3_TARGETS	C2:CGP: Chemical and Genetic Perturbations	1.365e-05	0.1351	0.0001903	0.00186	10	99	TYMS,MKI67,IQGAP3,TPX2,CDCA5,RAD51,CCNA2,LMNB1,CDC6,RPL12
			Coexpression	MM3739	TABULA_MURIS_SENIS_LARGE_INTESTINE_LARGE_INTESTINE_GOBLET_CELL_AGEING	M8: Cell Type Signature	1.372e-05	0.1358	0.000191	0.001867	34	837	RPLP1,RPLP2,RPS2,FBL,RPS3,RPS4X,RPS4Y1,RPS11,RPS13,RPS27A,TLE5,SELENOW,IFI27,CRIP1,EIF3F,EIF3H,UPB1,SMDT1,RPL10A,TXNL4A,EIF3K,EMC10,TMT1B,RPL14,NUPR1,EEF1G,LY6E,RPL4,RPL7A,RPL8,RPL10,RPL18,RPL18A,RPL19
			Coexpression	M5316	MODY_HIPPOCAMPUS_PRENATAL	C2:CGP: Chemical and Genetic Perturbations	1.38e-05	0.1366	0.0001918	0.001875	7	44	RPL23A,RPL37,RPS8,EEF1G,RPL8,RPL12,RPL19
			Coexpression	M5662	GSE6269_E_COLI_VS_STREP_PNEUMO_INF_PBMC_DN	C7:IMMUNESIGDB: ImmuneSigDB	1.382e-05	0.1368	0.0001918	0.001875	13	168	SPRY2,MAN2A2,AGFG1,LTB4R,MMP8,APLP2,PCNX1,CTSD,GBA1,RAB13,CD177,NUDT3,CLMN
			Coexpression	M49201	SU_HO_FOETAL_FEMUR_C3_PROLIFERATING_CHONDROCYTE	C8: Cell Type Signature	1.394e-05	0.138	0.0001932	0.001889	25	523	FBL,MCM2,MCM4,ACTN4,MCM10,RRM2,TYMS,UBE2I,MKI67,IQGAP3,DTL,TPX2,FUS,CDCA5,NAP1L1,DDB2,HP1BP3,CDCA2,TUBB6,KIFC1,CNTRL,E2F1,CDCA8,CCNA2,LMNB1
			Coexpression	MM18489	CUI_CDC2_IL1A_RESPONSE_DN	M7: Immunologic Signature	1.457e-05	0.1442	0.0002017	0.001972	28	626	ABCA1,EPSTI1,HLA-DQA1,SAMD9L,PGAP1,SEMA4D,CTSA,MXD4,CRIP1,CD200R1,ELMO2,EIF3F,EIF3H,CTSD,SP100,IL16,NAIP,NAP1L1,ITGB2,RGL1,LBH,GNS,LAG3,GRN,EEF2,RNPEP,LY6E,MCEMP1
			Coexpression	M17363	KIM_LRRC3B_TARGETS	C2:CGP: Chemical and Genetic Perturbations	1.467e-05	0.1451	0.0002024	0.001979	6	30	HLA-DQB1,IFI44,IFI16,IFI27,ISG15,OAS2
			Coexpression	MM18965	CUI_NEUTROPHIL_IL36A_RESPONSE_UP	M7: Immunologic Signature	1.467e-05	0.1451	0.0002024	0.001979	6	30	IFITM3,IFITM1,IFI16,TRIM5,RSAD2,LILRB4
			Coexpression	M6810	GSE7218_UNSTIM_VS_ANTIGEN_STIM_THROUGH_IGG_BCELL_DN	C7:IMMUNESIGDB: ImmuneSigDB	1.473e-05	0.1457	0.000203	0.001985	13	169	TRAF1,EPSTI1,IFI44,IFITM1,CRIP1,PDCD1LG2,PTGER4,ITGB2,SEPTIN1,SERPING1,LILRB4,OAS3,NUPR1
			Coexpression	MM19022	CUI_NK_CELL_IL2_RESPONSE_DN	M7: Immunologic Signature	1.48e-05	0.1465	0.0002037	0.001991	20	365	SPRY2,EPSTI1,MS4A4A,SAMD9L,TLE5,CRYBG1,MAP4K4,APLP2,IFI16,MXD4,TRIM5,CRIP1,PRKCB,EIF3F,SP100,IRF7,RTP4,PNRC1,RP9,LY6E
			Coexpression	M41185	HARALAMBIEVA_PBMC_FLUARIX_AGE_50_74YO_CORR_WITH_28D_MEM_B_CELL_RESPONSE_AT_0DY_POSITIVE	C7:VAX: HIPC Vaccine Response	1.487e-05	0.1471	0.0002044	0.001998	24	492	RPL23A,RPL32,BTBD6,RPL37,RPS19,RPS27A,RPS29,ACVR2A,COPS9,TLE5,GOLGA7B,SELENOW,IFITM1,TSPOAP1-AS1,COMMD7,GALM,DCAF8,VPS4A,TXNL4A,GLE1,CAMTA1,KLRB1,RPL14,FAM219B
			Coexpression	M40011	BUSSLINGER_GASTRIC_METALLOTHIONEIN_CELLS	C8: Cell Type Signature	1.492e-05	0.1477	0.0002048	0.002003	10	100	RPL29,RPLP2,RPS3,RPS28,IFI27,SLC9A1,MT2A,CTSD,GRN,RPL8
			Coexpression	MM1309	GOBERT_OLIGODENDROCYTE_DIFFERENTIATION_UP	M2:CGP: Chemical and Genetic Perturbations	1.515e-05	0.1499	0.0002076	0.00203	27	593	MCMBP,MCM2,MCM4,MCM10,RRM2,TYMS,MKI67,IQGAP3,POLR2A,DTL,PABPC1,SPATS2L,TPX2,DYNLL1,CLSPN,ESPL1,CDCA5,CDCA2,KIFC1,ANKS1A,RAD51,E2F1,CDCA8,CCNA2,ORC1,LMNB1,CDC6
			Coexpression	M4231	GSE17974_IL4_AND_ANTI_IL12_VS_UNTREATED_48H_ACT_CD4_TCELL_DN	C7:IMMUNESIGDB: ImmuneSigDB	1.526e-05	0.151	0.0002089	0.002042	14	195	EPSTI1,TRIM22,PGAP1,AGFG1,MAP4K4,IFI44,IFI16,MX1,IRF7,PARP9,IFI44L,DNAJC13,OAS1,PHF11
			Coexpression	M1395	MORI_PRE_BI_LYMPHOCYTE_UP	C2:CGP: Chemical and Genetic Perturbations	1.535e-05	0.1519	0.0002098	0.002051	9	80	MCM2,ACTN4,RRM2,MKI67,DTL,CDCA5,RAD51,E2F8,LMNB1
			Coexpression	M8188	GSE26488_WT_VS_VP16_TRANSGENIC_HDAC7_KO_DOUBLE_POSITIVE_THYMOCYTE_DN	C7:IMMUNESIGDB: ImmuneSigDB	1.569e-05	0.1552	0.0002135	0.002088	13	170	RPL32,RPL37,RPL37A,PDE4D,RPS4X,RPS13,CREBL2,GNS,LILRB4,GRN,AATF,RPL12,RPL19
			Coexpression	MM16097	MA_RAT_AGING_DN	M2:CGP: Chemical and Genetic Perturbations	1.569e-05	0.1552	0.0002135	0.002088	13	170	RPL37,RPL38,HLA-DQA1,HLA-DRA,RPS28,RPS29,SELENOW,ID3,IFI27,CRIP1,DYNLL1,CTSL,C1QB
			Coexpression	M6808	GSE7218_IGM_VS_IGG_SIGNAL_THGOUGH_ANTIGEN_BCELL_DN	C7:IMMUNESIGDB: ImmuneSigDB	1.569e-05	0.1552	0.0002135	0.002088	13	170	USP18,EPSTI1,PARP12,DHX58,IFI44,IFITM1,RSAD2,PDCD1LG2,RTP4,STAT2,SEPTIN1,SERPING1,NUPR1
			Coexpression	M16977	CHIBA_RESPONSE_TO_TSA	C2:CGP: Chemical and Genetic Perturbations	1.609e-05	0.1592	0.0002187	0.002138	7	45	HLA-DQA1,RRM2,IFITM3,TPP1,ID3,PNRC1,GRN
			Coexpression	M5189	GSE360_DC_VS_MAC_M_TUBERCULOSIS_UP	C7:IMMUNESIGDB: ImmuneSigDB	1.616e-05	0.16	0.0002194	0.002145	14	196	TRAF1,HLA-DQB1,HLA-DRA,IFITM1,OASL,DYNLL1,RUBCN,MX1,PTGER4,STAT2,DNASE1L3,OAS2,LMNB1,AGRN
			Coexpression	M43618	GAUTAM_EYE_IRIS_CILIARY_BODY_WIF1_HIGH_FIBROBLASTS	C8: Cell Type Signature	1.641e-05	0.1624	0.0002224	0.002175	11	123	RPS3,RPS4X,RPS8,RACK1,TLE5,SEPTIN4,IFI44L,EEF2,RPL5,RPL8,RPL15
			Coexpression	MM18959	CUI_NEUTROPHIL_IL18_RESPONSE_UP	M7: Immunologic Signature	1.656e-05	0.1639	0.0002242	0.002192	8	62	IFITM3,IFITM1,RNF213,IFI16,RSAD2,ISG15,RTP4,HERC6
			Coexpression	M2689	WNT_UP.V1_DN	C6: Oncogenic Signature	1.67e-05	0.1653	0.0002258	0.002207	13	171	USP18,ABCA1,ADAR,CLN3,NCOA2,ISG15,EIF2AK2,CMPK2,IRF7,KCND1,DNASE1L3,OAS1,LGALS3BP
			Coexpression	MM19230	CUI_T_CELL_CD4_IL2_RESPONSE_UP	M7: Immunologic Signature	1.699e-05	0.1682	0.0002286	0.002235	9	81	DTX3L,ADAR,AGFG1,XAF1,RTP4,STAT3,PARP9,TAP2,LY6E
			Coexpression	M3354	GSE14000_4H_VS_16H_LPS_DC_UP	C7:IMMUNESIGDB: ImmuneSigDB	1.712e-05	0.1694	0.0002286	0.002235	14	197	RPL23A,ABL2,RPS11,RPS12,RPS13,LTB4R,ATF6B,VPS9D1,OASL,GALM,TBC1D5,EIF3K,DNASE1L3,ABHD14B
			Coexpression	M4540	GSE24081_CONTROLLER_VS_PROGRESSOR_HIV_SPECIFIC_CD8_TCELL_DN	C7:IMMUNESIGDB: ImmuneSigDB	1.712e-05	0.1694	0.0002286	0.002235	14	197	USP18,RRM2,PARP12,DDX60,IFI44,IFI27,TRIM5,RSAD2,XAF1,EIF2AK2,IFI44L,OAS1,OAS2,OAS3
			Coexpression	M9700	GSE44732_UNSTIM_VS_IL27_STIM_IMATURE_DC_DN	C7:IMMUNESIGDB: ImmuneSigDB	1.712e-05	0.1694	0.0002286	0.002235	14	197	RPS11,NLRC4,APLP2,FLVCR2,CTSA,TMEM127,TMEM230,PRKCB,PRKCE,CTSD,ITGAE,ADAM17,OAS1,MCEMP1
			Coexpression	M4705	GSE2706_UNSTIM_VS_8H_LPS_AND_R848_DC_DN	C7:IMMUNESIGDB: ImmuneSigDB	1.712e-05	0.1694	0.0002286	0.002235	14	197	USP18,PGAP1,DDX60L,MAP4K4,DDX60,IFI27,RSAD2,EIF2AK2,CMPK2,IRAK2,IRF7,PTGER4,HERC6,OAS2
			Coexpression	M3465	GSE1460_DP_THYMOCYTE_VS_NAIVE_CD4_TCELL_ADULT_BLOOD_DN	C7:IMMUNESIGDB: ImmuneSigDB	1.712e-05	0.1694	0.0002286	0.002235	14	197	RPL32,RPLP2,FBL,RPS8,RPS13,RPS19,RPS29,UXT,APOBR,ITGB2,RPL10A,TCN2,TIMP1,RPL12
			Coexpression	M6075	GSE2770_TGFB_AND_IL4_VS_IL12_TREATED_ACT_CD4_TCELL_2H_DN	C7:IMMUNESIGDB: ImmuneSigDB	1.712e-05	0.1694	0.0002286	0.002235	14	197	PDE4D,MIR663AHG,RSAD2,OASL,CTSL,RUBCN,CMPK2,IRAK2,PTGER4,STAT3,ANKS1A,LAG3,TMEM225B,TIMP1
			Coexpression	M7947	GSE25088_IL4_VS_IL4_AND_ROSIGLITAZONE_STIM_STAT6_KO_MACROPHAGE_DAY10_DN	C7:IMMUNESIGDB: ImmuneSigDB	1.712e-05	0.1694	0.0002286	0.002235	14	197	DTX3L,MS4A4A,MAP4K4,VAV1,ATG7,DDX60,MTF1,EIF2AK2,SERPING1,PNRC1,ADAM17,TAP2,RAB13,OAS3
			Coexpression	M5495	GSE3982_MAC_VS_BCELL_DN	C7:IMMUNESIGDB: ImmuneSigDB	1.712e-05	0.1694	0.0002286	0.002235	14	197	RPS12,RPS29,TRIM22,KDM6A,ZNF473,IFITM1,LRRC14,TBC1D5,ENTR1,OAS2,TNK2,RPL4,RPL12,RPL19
			Coexpression	M48351	JONES_OVARY_PERICYTE	C8: Cell Type Signature	1.777e-05	0.1758	0.000237	0.002317	13	172	ACTN4,IFITM3,SELENOW,SEPTIN4,IFI27,CRIP1,MT2A,IMPDH2,ITGA7,SERPING1,LBH,NUPR1,LGALS3BP
			Coexpression	M3242	GSE13411_NAIVE_VS_SWITCHED_MEMORY_BCELL_DN	C7:IMMUNESIGDB: ImmuneSigDB	1.812e-05	0.1793	0.0002397	0.002343	14	198	IFITM3,KDM6A,SLC25A6,TMEM127,PABPC1,ATF6B,P4HTM,PRKCB,VNN1,PURA,C3AR1,WIPF2,ZMAT3,EIF2D
			Coexpression	M4701	GSE2706_UNSTIM_VS_8H_LPS_DC_DN	C7:IMMUNESIGDB: ImmuneSigDB	1.812e-05	0.1793	0.0002397	0.002343	14	198	DTX3L,PGAP1,DDX60L,MAP4K4,DDX60,RNF213,EIF2AK2,RUBCN,IRAK2,IRF7,RTP4,STAT3,TAP2,CRISPLD2
			Coexpression	M7228	GSE19198_6H_VS_24H_IL21_TREATED_TCELL_DN	C7:IMMUNESIGDB: ImmuneSigDB	1.812e-05	0.1793	0.0002397	0.002343	14	198	DTX3L,IFITM3,MERTK,OLFML2B,PRKCE,SIGLEC1,ENTR1,RGL1,DIAPH2,SERPING1,C2,LILRB5,ANKS1A,OGDH
			Coexpression	M8985	GSE37534_GW1929_VS_PIOGLITAZONE_TREATED_CD4_TCELL_PPARG1_FOXP3_TRANSDUCED_UP	C7:IMMUNESIGDB: ImmuneSigDB	1.812e-05	0.1793	0.0002397	0.002343	14	198	MAN2A2,IFITM3,COPG1,IFITM1,APLP2,IFI27,RSAD2,ISG15,OASL,C1QA,LILRB4,OAS1,OAS3,RPL18
			Coexpression	M5293	GSE36476_CTRL_VS_TSST_ACT_72H_MEMORY_CD4_TCELL_YOUNG_UP	C7:IMMUNESIGDB: ImmuneSigDB	1.812e-05	0.1793	0.0002397	0.002343	14	198	RPL38,IFITM3,DYRK2,IFITM1,FNDC3A,TMEM127,PRKCB,NAIP,PTGER4,ITGB2,KLRB1,GPR183,TIMP1,MBNL2
			Coexpression	M5584	GSE3982_CENT_MEMORY_CD4_TCELL_VS_NKCELL_UP	C7:IMMUNESIGDB: ImmuneSigDB	1.812e-05	0.1793	0.0002397	0.002343	14	198	RPL32,RPS28,TUFT1,LRRC14,RPL10A,CAMTA1,LARP1,GPR183,LGALS3BP,TRBC1,RPL4,RPL5,RPL7A,RPL12
			Coexpression	M6669	HEDENFALK_BREAST_CANCER_BRACX_UP	C2:CGP: Chemical and Genetic Perturbations	1.867e-05	0.1847	0.0002458	0.002403	5	19	RPS4X,RPS13,KDM6A,RPL15,RPL19
			Coexpression	M18356	XU_HGF_TARGETS_INDUCED_BY_AKT1_6HR	C2:CGP: Chemical and Genetic Perturbations	1.867e-05	0.1847	0.0002458	0.002403	5	19	SLC9A1,ISG15,MX1,IRF7,OAS3
			Coexpression	M13334	WU_ALZHEIMER_DISEASE_DN	C2:CGP: Chemical and Genetic Perturbations	1.867e-05	0.1847	0.0002458	0.002403	5	19	RPL37A,PDE1B,ADAMTS2,IFITM1,NUPR1
			Coexpression	M2577	NUTT_GBM_VS_AO_GLIOMA_DN	C2:CGP: Chemical and Genetic Perturbations	1.868e-05	0.1849	0.0002458	0.002403	7	46	RPL23A,RPLP2,RPS13,EIF3F,ELMO1,TNK2,RPL4
			Coexpression	M7626	GSE21360_NAIVE_VS_PRIMARY_MEMORY_CD8_TCELL_UP	C7:IMMUNESIGDB: ImmuneSigDB	1.89e-05	0.187	0.0002484	0.002428	13	173	HFE,ABCA1,PDE4D,GRHPR,ADAMTSL4,DTL,IFITM1,GPR84,STAT3,C1QB,MAFB,TCN2,CD34
			Coexpression	MM19442	CUI_T_CELL_GD_IFNA1_RESPONSE_DN	M7: Immunologic Signature	1.911e-05	0.1891	0.0002489	0.002434	11	125	RACK1,MAP4K4,TRMT112,ID3,IFI27,CRIP1,CTSD,SEPTIN1,PNRC1,EEF2,RP9
			Coexpression	M4620	GSE24634_TEFF_VS_TCONV_DAY5_IN_CULTURE_DN	C7:IMMUNESIGDB: ImmuneSigDB	1.917e-05	0.1897	0.0002489	0.002434	14	199	TRIM22,ZNF211,IFI44,IL16,ATP6AP1,NAIP,IRF7,ST14,IFI44L,VPS51,OAS3,PHF11,LY9,TRBC1
			Coexpression	M316	GSE10273_HIGH_VS_LOW_IL7_TREATED_IRF4_8_NULL_PRE_BCELL_DN	C7:IMMUNESIGDB: ImmuneSigDB	1.917e-05	0.1897	0.0002489	0.002434	14	199	HLA-DQA1,TLE5,TPP1,ADAMTSL4,VAV1,NCOA2,TMEM127,CREBL2,SETX,C1QB,OS9,REXO4,OAS3,FAM219B
			Coexpression	M8277	GSE21063_WT_VS_NFATC1_KO_8H_ANTI_IGM_STIM_BCELL_UP	C7:IMMUNESIGDB: ImmuneSigDB	1.917e-05	0.1897	0.0002489	0.002434	14	199	MCM10,TYMS,MKI67,DTL,TPX2,PRKCB,CD244,CCDC50,CDCA2,KIFC1,RAD51,E2F8,CCNA2,CDC6
			Coexpression	M9595	GSE42021_CD24HI_VS_CD24LOW_TCONV_THYMUS_DN	C7:IMMUNESIGDB: ImmuneSigDB	1.917e-05	0.1897	0.0002489	0.002434	14	199	TRIM22,ACSL3,TRIM38,SPATS2L,OASL,RUBCN,RTP4,STAT2,STAT3,SERPING1,IFI44L,TAP2,OAS2,TOP1
			Coexpression	M9963	GSE45365_WT_VS_IFNAR_KO_CD8A_DC_DN	C7:IMMUNESIGDB: ImmuneSigDB	1.917e-05	0.1897	0.0002489	0.002434	14	199	ABL2,PARP12,DHX58,IFI44,IFITM1,PCNX1,IRF7,PTGER4,STAT3,HERC6,RBM4,E2F8,LGALS3BP,PHF11
			Coexpression	M9970	GSE45365_HEALTHY_VS_MCMV_INFECTION_CD8A_DC_IFNAR_KO_DN	C7:IMMUNESIGDB: ImmuneSigDB	1.917e-05	0.1897	0.0002489	0.002434	14	199	ABL2,ADAR,CLN3,IFI44,SP100,IRF7,PTGER4,C1QB,C3AR1,MAFB,DNASE1L3,LGALS3BP,PHF11,PLIN3
			Coexpression	M9750	GSE43863_TFH_VS_LY6C_LOW_CXCR5NEG_EFFECTOR_CD4_TCELL_UP	C7:IMMUNESIGDB: ImmuneSigDB	1.917e-05	0.1897	0.0002489	0.002434	14	199	MCMBP,DTX3L,PARP12,DHX58,RNF213,IFI27,RSAD2,GIMAP8,XAF1,CMPK2,IRF7,RTP4,PARP9,LGALS3BP
			Coexpression	M9038	GSE33162_HDAC3_KO_VS_HDAC3_KO_MACROPHAGE_UP	C7:IMMUNESIGDB: ImmuneSigDB	1.917e-05	0.1897	0.0002489	0.002434	14	199	USP18,TRAF1,CLIP1,PARP12,OLFML2B,DDX60,RTP4,GLE1,PARP9,RAB13,OAS1,OAS3,LGALS3BP,AGRN
			Coexpression	MM19475	CUI_T_CELL_GD_IL1A_RESPONSE_DN	M7: Immunologic Signature	1.993e-05	0.1972	0.0002533	0.002477	19	342	MS4A4A,TLE5,LTB4R,TMEM64,ID3,MXD4,CRIP1,PRKCB,DYNLL1,CTSD,SP100,IL16,ITGAE,HP1BP3,SEPTIN1,PNRC1,GPR183,PWWP3A,PLIN3
			Coexpression	M2996	GSE13547_2H_VS_12_H_ANTI_IGM_STIM_ZFX_KO_BCELL_DN	C7:IMMUNESIGDB: ImmuneSigDB	2.009e-05	0.1988	0.0002533	0.002477	13	174	MCM10,RRM2,MKI67,IQGAP3,CRIP1,IGF2BP3,MT2A,TPX2,CCDC50,RPL14,E2F8,ORC1,CDC6
			Coexpression	M3350	GSE14000_UNSTIM_VS_16H_LPS_DC_DN	C7:IMMUNESIGDB: ImmuneSigDB	2.027e-05	0.2006	0.0002533	0.002477	14	200	TRAF1,DTX3L,ADAR,PARP12,DHX58,IFI44,MT2A,TRIM26,CMPK2,IRF7,PARP9,GPD2,OAS1,LY6E
			Coexpression	M4528	GSE22886_NAIVE_CD4_TCELL_VS_48H_ACT_TH2_UP	C7:IMMUNESIGDB: ImmuneSigDB	2.027e-05	0.2006	0.0002533	0.002477	14	200	RPL29,RPL32,RPLP2,RPS28,LZTFL1,IFI44,PABPC1,VPS9D1,DBP,RPL10A,C1QA,C2,EEF2,RPL8
			Coexpression	M9675	GSE43955_1H_VS_10H_ACT_CD4_TCELL_WITH_TGFB_IL6_DN	C7:IMMUNESIGDB: ImmuneSigDB	2.027e-05	0.2006	0.0002533	0.002477	14	200	USP18,ACTN4,RRM2,AGFG1,PLS3,SEMA4D,IRF7,ITGAE,TUBB6,GPD2,LGALS3BP,SBF2,LY6E,LY9
			Coexpression	M9615	GSE42021_CD24HI_TREG_VS_CD24HI_TCONV_THYMUS_UP	C7:IMMUNESIGDB: ImmuneSigDB	2.027e-05	0.2006	0.0002533	0.002477	14	200	MCM10,TLE5,EIF3L,CHD8,CTSA,MXD4,DYNLL1,IL16,SMDT1,EIF3K,C1QB,C3AR1,GRN,RPL19
			Coexpression	M3454	GSE1460_DP_VS_CD4_THYMOCYTE_DN	C7:IMMUNESIGDB: ImmuneSigDB	2.027e-05	0.2006	0.0002533	0.002477	14	200	PDE4D,CRYBG1,DDX60,IFI44,CPA3,RSAD2,CTSL,SP100,IL16,IFI44L,OAS2,LY9,RPL4,RPL12
			Coexpression	M7197	GSE17186_NAIVE_VS_CD21LOW_TRANSITIONAL_BCELL_DN	C7:IMMUNESIGDB: ImmuneSigDB	2.027e-05	0.2006	0.0002533	0.002477	14	200	RPS8,RPS19,PGAP1,DYRK2,TRMT112,CTSD,SETX,KIF1B,DBP,RTP4,GPR183,TNK2,RP9,LY9
			Coexpression	M4968	GSE29618_MONOCYTE_VS_MDC_DAY7_FLU_VACCINE_DN	C7:IMMUNESIGDB: ImmuneSigDB	2.027e-05	0.2006	0.0002533	0.002477	14	200	RPS2,FBL,HLA-DRA,FCER1A,EIF3L,RHOF,DYRK2,SPATS2L,ELMO1,VPS51,GPR183,CD1C,RPL4,RPL19
			Coexpression	M7147	GSE12392_WT_VS_IFNAR_KO_CD8A_NEG_SPLEEN_DC_UP	C7:IMMUNESIGDB: ImmuneSigDB	2.027e-05	0.2006	0.0002533	0.002477	14	200	MAN2A2,RHOF,SEMA4D,SLC6A12,PRKCB,CTSD,SETX,ST14,ELMO1,RGL1,CPSF4,STXBP2,CARD6,OAS1
			Coexpression	M9860	GSE46606_IRF4_KO_VS_WT_UNSTIM_BCELL_UP	C7:IMMUNESIGDB: ImmuneSigDB	2.027e-05	0.2006	0.0002533	0.002477	14	200	RPL23A,RPS11,MCM4,RPS19,NCOA2,MXD4,EIF3H,CARD6,MAFB,GPR183,CD34,CBX7,RPL18,RPL18A
			Coexpression	M8527	GSE32164_RESTING_DIFFERENTIATED_VS_ALTERNATIVELY_ACT_M2_MACROPHAGE_UP	C7:IMMUNESIGDB: ImmuneSigDB	2.027e-05	0.2006	0.0002533	0.002477	14	200	RRM2,MAP4K4,ID3,TNFAIP8L1,CRIP1,FUS,ITGAE,RAD51,LAG3,CDCA8,E2F8,CCNA2,METTL8,CDC6
			Coexpression	M3969	GSE17721_PAM3CSK4_VS_GADIQUIMOD_4H_BMDC_DN	C7:IMMUNESIGDB: ImmuneSigDB	2.027e-05	0.2006	0.0002533	0.002477	14	200	USP18,TRAF1,EPSTI1,ADAR,CLIP1,LTB4R,PARP12,ISG15,GATAD2A,CMPK2,RTP4,HMBOX1,OAS3,NCSTN
			Coexpression	M3802	GSE17721_LPS_VS_POLYIC_2H_BMDC_DN	C7:IMMUNESIGDB: ImmuneSigDB	2.027e-05	0.2006	0.0002533	0.002477	14	200	SDHAF1,MCM2,DNAJC30,NUDT2,CD200R1,GTPBP2,ELMO2,COMMD7,CD244,SLC35F6,MAFB,OAS2,NUDT3,CDC6
			Coexpression	M5114	GSE339_CD4POS_VS_CD4CD8DN_DC_UP	C7:IMMUNESIGDB: ImmuneSigDB	2.027e-05	0.2006	0.0002533	0.002477	14	200	HFE,USP18,PDE1B,TPP1,MXD4,C1QA,C1QC,OS9,MAFB,DNASE1L3,RPL14,NUDT3,LY9,AGRN
			Coexpression	M6283	GSE2585_THYMIC_DC_VS_MTEC_DN	C7:IMMUNESIGDB: ImmuneSigDB	2.027e-05	0.2006	0.0002533	0.002477	14	200	IFITM3,POLR2A,IFITM1,IFI27,RSAD2,ISG15,NACA,MAFB,IFI44L,LARP1,OAS2,GPR183,NCSTN,PIP4K2C
			Coexpression	M7644	GSE22140_GERMFREE_VS_SPF_MOUSE_CD4_TCELL_DN	C7:IMMUNESIGDB: ImmuneSigDB	2.027e-05	0.2006	0.0002533	0.002477	14	200	TRAF1,EWSR1,MAP4K4,OLFML2B,IFI44,ID3,APLP2,CRIP1,OASL,FUS,CTSL,MX1,RAD51,TIMP1
			Coexpression	M5005	GSE29618_PRE_VS_DAY7_POST_TIV_FLU_VACCINE_PDC_DN	C7:IMMUNESIGDB: ImmuneSigDB	2.027e-05	0.2006	0.0002533	0.002477	14	200	RPL37,TLE5,TRIM38,GATAD2A,NACA,APOBR,ITGB2,SMG7,OAS3,OGDH,ZMAT3,EIF4G1,RPL18,RPL19
			Coexpression	M5294	GSE36476_CTRL_VS_TSST_ACT_72H_MEMORY_CD4_TCELL_YOUNG_DN	C7:IMMUNESIGDB: ImmuneSigDB	2.027e-05	0.2006	0.0002533	0.002477	14	200	SMC1A,MCM2,MCM10,RRM2,TYMS,MKI67,DTL,POLQ,ESPL1,TUBB6,KIFC1,RAD51,CDCA8,CDC6
			Coexpression	M5292	GSE36476_CTRL_VS_TSST_ACT_40H_MEMORY_CD4_TCELL_YOUNG_DN	C7:IMMUNESIGDB: ImmuneSigDB	2.027e-05	0.2006	0.0002533	0.002477	14	200	SMC1A,MCM2,MCM4,MCM10,RRM2,TYMS,MKI67,DTL,SLC6A12,TPX2,ESPL1,TUBB6,RAD51,CDCA8
			Coexpression	M4048	GSE17721_LPS_VS_GARDIQUIMOD_4H_BMDC_UP	C7:IMMUNESIGDB: ImmuneSigDB	2.027e-05	0.2006	0.0002533	0.002477	14	200	USP18,ADAR,IQGAP3,SPTLC2,FNDC3A,GTPBP2,PCNX1,IRF7,RTP4,VNN1,C3AR1,CAMLG,LARP1,RNPEP
			Coexpression	M5300	GSE36476_CTRL_VS_TSST_ACT_40H_MEMORY_CD4_TCELL_OLD_DN	C7:IMMUNESIGDB: ImmuneSigDB	2.027e-05	0.2006	0.0002533	0.002477	14	200	MCM2,MCM4,MCM10,RRM2,TYMS,DTL,SLC6A12,SPATS2L,TPX2,ESPL1,IMPDH2,TUBB6,RAD51,CDC6
			Coexpression	M5926	HALLMARK_MYC_TARGETS_V1	H: Hallmark	2.027e-05	0.2006	0.0002533	0.002477	14	200	RPS2,FBL,RPS3,MCM2,MCM4,TYMS,RACK1,PABPC1,IMPDH2,NAP1L1,TXNL4A,RPL14,CCNA2,RPL18
			Coexpression	M5901	HALLMARK_G2M_CHECKPOINT	H: Hallmark	2.027e-05	0.2006	0.0002533	0.002477	14	200	SMC1A,MCM2,EWSR1,MKI67,MT2A,TPX2,POLQ,ESPL1,PURA,E2F1,CCNA2,LMNB1,CDC6,TOP1
			Coexpression	M2929	GSE13522_CTRL_VS_T_CRUZI_Y_STRAIN_INF_SKIN_IFNAR_KO_UP	C7:IMMUNESIGDB: ImmuneSigDB	2.027e-05	0.2006	0.0002533	0.002477	14	200	MAN2A2,HLA-DQA1,RPS8,RPS29,DYRK2,ABHD15,UPB1,APOBR,PTGR3,DNASE1L3,GPD2,RPL14,GPR183,MCEMP1
			Coexpression	M5237	GSE360_L_DONOVANI_VS_B_MALAYI_HIGH_DOSE_MAC_DN	C7:IMMUNESIGDB: ImmuneSigDB	2.027e-05	0.2006	0.0002533	0.002477	14	200	IFITM3,VAV1,FXR2,CTSA,EIF3H,MX1,IRF7,EIF3K,SNX27,C1QB,OAS1,OGDH,TNK2,RPL12
			Coexpression	M6580	GSE5455_EX_VIVO_VS_POST_24H_INCUBATION_MONOCYTES_FROM_TUMOR_BEARING_MOUSE_DN	C7:IMMUNESIGDB: ImmuneSigDB	2.027e-05	0.2006	0.0002533	0.002477	14	200	USP18,SAMD9L,SEPTIN4,ID3,RNF213,CTSA,XAF1,KIF1B,ITGA7,RTP4,SUPT4H1,OAS2,TNK2,RPL19
			Coexpression	M7807	GSE22589_HEALTHY_VS_HIV_INFECTED_DC_DN	C7:IMMUNESIGDB: ImmuneSigDB	2.027e-05	0.2006	0.0002533	0.002477	14	200	EPSTI1,CFAP54,IFITM3,DDX60,MX1,IRF7,RTP4,ST14,STAT2,CARD6,HERC6,OAS1,LGALS3BP,LY6E
			Coexpression	M3091	GSE10325_LUPUS_BCELL_VS_LUPUS_MYELOID_DN	C7:IMMUNESIGDB: ImmuneSigDB	2.027e-05	0.2006	0.0002533	0.002477	14	200	ATG7,APLP2,FLVCR2,CTSA,TMEM127,CTSD,NAIP,APOBR,C3AR1,MAFB,GNS,CRISPLD2,TIMP1,PLIN3
			Coexpression	M3044	GOLDRATH_EFF_VS_MEMORY_CD8_TCELL_DN	C7:IMMUNESIGDB: ImmuneSigDB	2.027e-05	0.2006	0.0002533	0.002477	14	200	USP18,TRAF1,RPLP1,RPS8,RPS16,RPS19,KLF17,PPOX,DBP,PURA,DIAPH2,CA12,RPL14,RPL19
			Coexpression	M49213	SU_HO_CONV_CENT_CHONDROSARCOMA_LEUKOCYTE_C2_T_CELL	C8: Cell Type Signature	2.06e-05	0.2038	0.000257	0.002513	11	126	RPL38,RPLP2,RPS12,RPS15,RPS29,NOP53,CRIP1,EIF3F,LBH,KLRB1,TRBC1
			Coexpression	M39173	MURARO_PANCREAS_DUCTAL_CELL	C8: Cell Type Signature	2.07e-05	0.2048	0.0002578	0.00252	45	1276	SPRY2,ABCA1,HLA-DQA1,HLA-DQB1,HLA-DRA,ACTN4,DTX3L,FCER1A,IFITM3,CRYBG1,TRIM38,PLS3,ID3,RNF213,APLP2,CPA3,IFI16,TMEM127,MSR1,SPATS2L,CTSD,CTSL,SP100,TRIM26,ADAM9,TBC1D5,CCDC50,ITGB2,TUBB6,VNN1,SLC35F6,SERPING1,LBH,C1QA,C1QB,C1QC,PNRC1,GNS,CA12,GRN,LGALS3BP,ITIH5,RNPEP,CLMN,TOP1
			Coexpression	M17466	SANA_TNF_SIGNALING_UP	C2:CGP: Chemical and Genetic Perturbations	2.073e-05	0.2052	0.0002578	0.00252	9	83	SAMD9L,DDX60,MX1,CMPK2,IFI44L,OAS1,OAS2,OAS3,LGALS3BP
			Coexpression	M17951	NAKAYAMA_SOFT_TISSUE_TUMORS_PCA1_UP	C2:CGP: Chemical and Genetic Perturbations	2.073e-05	0.2052	0.0002578	0.00252	9	83	HLA-DQA1,HLA-DQB1,HLA-DRA,MS4A4A,SIGLEC1,C1QA,C1QB,IFI44L,TIMP1
			Coexpression	MM19109	CUI_PDC_IL10_RESPONSE_DN	M7: Immunologic Signature	2.1e-05	0.2078	0.0002607	0.002549	8	64	SEPTIN4,NOP53,MXD4,EIF3F,IL16,UPB1,NACA,EEF2
			Coexpression	MM18992	CUI_NK_CELL_IFNB_RESPONSE_DN	M7: Immunologic Signature	2.268e-05	0.2244	0.0002809	0.002746	13	176	RACK1,TLE5,MXD4,CRIP1,PRKCB,EIF3F,CTSD,SUPT4H1,SEPTIN1,PNRC1,KLRB1,EEF2,RP9
			Coexpression	MM1048	ICHIBA_GRAFT_VERSUS_HOST_DISEASE_35D_UP	M2:CGP: Chemical and Genetic Perturbations	2.268e-05	0.2244	0.0002809	0.002746	13	176	HLA-DQA1,MCM4,MS4A4A,SPTLC2,MSR1,MT2A,ITGB2,C1QA,C1QB,C1QC,LILRB5,LILRB4,GRN
			Coexpression	MM1231	ZHENG_GLIOBLASTOMA_PLASTICITY_UP	M2:CGP: Chemical and Genetic Perturbations	2.279e-05	0.2255	0.0002819	0.002756	16	257	EPHB2,HFE,MCM2,MCM4,RRM2,ACSL3,MT2A,TPX2,CLSPN,CTSL,RAD51,GPD2,NUPR1,CDCA8,OMG,LMNB1
			Coexpression	M38978	MANNE_COVID19_ICU_VS_HEALTHY_DONOR_PLATELETS_UP	C2:CGP: Chemical and Genetic Perturbations	2.388e-05	0.2363	0.000295	0.002884	11	128	IFITM3,IFITM1,RNF213,IFI27,RSAD2,ISG15,CMPK2,SNX27,HERC6,LGALS3BP,LY6E
			Coexpression	M2562	HOLLEMAN_VINCRISTINE_RESISTANCE_ALL_DN	C2:CGP: Chemical and Genetic Perturbations	2.452e-05	0.2426	0.0003022	0.002954	5	20	RPL23A,RPLP2,RPS2,RPS12,RPL12
			Coexpression	M49136	ARMIGNACCO_SEVERE_COVID19_RISK_EN_POS	C2:CGP: Chemical and Genetic Perturbations	2.452e-05	0.2426	0.0003022	0.002954	5	20	GALM,LINC01762,VNN1,C3AR1,CA12
			Coexpression	M45740	HE_LIM_SUN_FETAL_LUNG_C2_SPP1_POS_MACROPHAGE_CELL	C8: Cell Type Signature	2.49e-05	0.2464	0.0003063	0.002995	7	48	ABCA1,MERTK,SIGLEC1,CTSL,C1QB,C2,LILRB5
			Coexpression	M17723	CHAUHAN_RESPONSE_TO_METHOXYESTRADIOL_DN	C2:CGP: Chemical and Genetic Perturbations	2.492e-05	0.2466	0.0003063	0.002995	10	106	UBE2I,TPP1,MKI67,SLC25A6,PABPC1,EIF3F,NAP1L1,EIF3K,NCSTN,RPL12
			Coexpression	M2952	GSE14415_INDUCED_TREG_VS_FAILED_INDUCED_TREG_DN	C7:IMMUNESIGDB: ImmuneSigDB	2.555e-05	0.2528	0.0003137	0.003067	13	178	USP18,MCM4,CRYBG1,SEMA4D,DHX58,SEPTIN4,RSAD2,CLSPN,CDCA5,MX1,PTGER4,LAG3,PHF11
			Coexpression	M40187	DESCARTES_FETAL_EYE_MICROGLIA	C8: Cell Type Signature	2.576e-05	0.2549	0.0003159	0.003089	12	153	HLA-DRA,MERTK,VAV1,TSPOAP1-AS1,TRMT44,CDCA5,NAIP,ITGB2,C1QA,C1QB,C1QC,GPR183
			Coexpression	M5319	APPEL_IMATINIB_RESPONSE	C2:CGP: Chemical and Genetic Perturbations	2.612e-05	0.2585	0.0003195	0.003124	6	33	CTSA,MSR1,CTSD,CTSL,GBA1,GNS
			Coexpression	MM18837	CUI_MIGDC_IL15_RESPONSE_UP	M7: Immunologic Signature	2.612e-05	0.2585	0.0003195	0.003124	6	33	RNF213,TRIM5,ISG15,STAT2,PARP9,TAP2
			Coexpression	M8144	KRIGE_RESPONSE_TO_TOSEDOSTAT_6HR_UP	C2:CGP: Chemical and Genetic Perturbations	2.625e-05	0.2598	0.0003207	0.003136	36	939	RPL37,PDE4D,FBL,CLIP1,SAMD9L,KDM6A,TRIM38,ZNF211,RPAIN,SPG11,KRBOX4,CREBL2,PTPDC1,GTPBP2,PCNX1,SP100,KIF1B,NAP1L1,GPR84,CCDC50,PTGER4,ZNF623,DDB2,STAT2,TXNL4A,MAFB,GCC1,LINC00662,GNS,RBM4,BSDC1,MBNL2,PHF11,METTL8,RPL5,MCEMP1
			Coexpression	MM1209	ZHONG_SECRETOME_OF_LUNG_CANCER_AND_MACROPHAGE	M2:CGP: Chemical and Genetic Perturbations	2.764e-05	0.2735	0.0003369	0.003294	9	86	RACK1,KCTD7,CTSA,CTSD,CTSL,RPL10A,C2,LGALS3BP,AGRN
			Coexpression	MM1136	MORI_PRE_BI_LYMPHOCYTE_UP	M2:CGP: Chemical and Genetic Perturbations	2.764e-05	0.2735	0.0003369	0.003294	9	86	MCM2,ACTN4,RRM2,MKI67,DTL,CDCA5,RAD51,E2F8,LMNB1
			Coexpression	M39036	FAN_EMBRYONIC_CTX_NSC_2	C8: Cell Type Signature	2.773e-05	0.2744	0.0003375	0.0033	15	233	RRM2,MKI67,TNFAIP8L1,TPX2,ESPL1,CDCA5,HP1BP3,CDCA2,TUBB6,KIFC1,CNTRL,CDCA8,CCNA2,LMNB1,PLIN3
			Coexpression	MM3782	TABULA_MURIS_SENIS_MESENTERIC_ADIPOSE_TISSUE_MESENCHYMAL_STEM_CELL_OF_ADIPOSE_AGEING	M8: Cell Type Signature	2.824e-05	0.2794	0.0003433	0.003356	29	685	SPRY2,RPS2,RPS3,EWSR1,RACK1,TLE5,COL8A1,SELENOW,POLR2A,PABPC1,EIF3F,FUS,EIF3H,NACA,TUBB6,EIF3K,C1QC,PNRC1,EMC10,MAFB,FAM219B,NUDT3,EIF4G1,RPL4,RPL5,RPL7A,RPL8,RPL18,RPL18A
			Coexpression	M7987	LEE_LIVER_CANCER_SURVIVAL_DN	C2:CGP: Chemical and Genetic Perturbations	2.873e-05	0.2843	0.0003484	0.003406	13	180	RPL38,FBL,RPS3,MCM2,AGFG1,DYRK2,DYNLL1,NAP1L1,PTGR3,CDCA8,CCNA2,AGRN,RPL12
			Coexpression	M2961	GSE14415_NATURAL_TREG_VS_TCONV_DN	C7:IMMUNESIGDB: ImmuneSigDB	2.873e-05	0.2843	0.0003484	0.003406	13	180	MCM2,MCM4,RRM2,IQGAP3,IGF2BP3,TPX2,CLSPN,CTSD,RAD51,CDCA8,E2F8,CCNA2,LMNB1
			Coexpression	MM3820	TABULA_MURIS_SENIS_PANCREAS_PANCREATIC_DUCTAL_CELL_AGEING	M8: Cell Type Signature	2.876e-05	0.2847	0.0003484	0.003406	17	291	SPRY2,RPS3,TLE5,IFITM3,SELENOW,NOP53,CPEB3,IFITM1,IFI27,CFAP298,FUS,SMDT1,RTP4,NUPR1,LGALS3BP,CBX7,RPL4
			Coexpression	MM3672	TABULA_MURIS_SENIS_AORTA_FIBROBLAST_OF_CARDIAC_TISSUE_AGEING	M8: Cell Type Signature	2.913e-05	0.2883	0.0003524	0.003446	30	722	SPRY2,MS4A4A,TLE5,SELENOW,FXR2,PPFIA1,IFI44,ID3,FNDC3A,MXD4,CRIP1,IWS1,RSAD2,SLC4A1AP,DYNLL1,IL16,ATP6AP1,DBP,ITGA7,TUBB6,TXNL4A,STXBP2,SERPING1,EMC10,LILRB5,TCN2,OAS1,NUPR1,PHF11,EIF4G1
			Coexpression	MM1148	LE_EGR2_TARGETS_UP	M2:CGP: Chemical and Genetic Perturbations	2.933e-05	0.2902	0.0003543	0.003465	10	108	MCM4,RRM2,MKI67,IQGAP3,SLC22A23,TUBB6,RAD51,CDCA8,CCNA2,LMNB1
			Coexpression	M17471	SCHUETZ_BREAST_CANCER_DUCTAL_INVASIVE_UP	C2:CGP: Chemical and Genetic Perturbations	2.96e-05	0.2929	0.0003572	0.003492	19	352	HLA-DQA1,HLA-DQB1,HLA-DRA,TRIM22,MS4A4A,MERTK,MAP4K4,PLS3,OLFML2B,CPA3,IFI16,MSR1,TUBB6,SERPING1,C1QA,C1QB,C3AR1,MAFB,CRISPLD2
			Coexpression	MM975	MARKEY_RB1_CHRONIC_LOF_DN	M2:CGP: Chemical and Genetic Perturbations	2.965e-05	0.2934	0.0003574	0.003494	11	131	VAV1,IFI16,MSR1,SLC22A23,C1QA,C1QB,C1QC,C3AR1,FERMT3,LILRB4,NUPR1
			Coexpression	M15774	DANG_BOUND_BY_MYC	C2:CGP: Chemical and Genetic Perturbations	3.011e-05	0.298	0.0003625	0.003545	39	1060	RPL32,RPL37,MAN2A2,SMC1A,RPS13,RPS15,RPS16,RPS19,RPS27A,RPS29,TYMS,CLN3,RAB3GAP2,UXT,MMP8,FXR2,SPTLC2,PPFIA1,LZTFL1,ID3,CREBL2,MT2A,DCAF8,NACA,NAP1L1,DBP,EIF3K,GNS,RAD51,RBM4,E2F1,CDC6,RPL5,TOP1,RPL8,RPL10,RPL15,RPL18,RPL19
			Coexpression	MM18551	CUI_CDC2_TNFA_RESPONSE_DN	M7: Immunologic Signature	3.074e-05	0.3042	0.0003696	0.003614	21	416	HFE,EPSTI1,SAMD9L,RACK1,IFITM3,PGAP1,LTB4R,IFITM1,MXD4,TRIM5,CD200R1,EIF3F,EIF3H,SP100,IL16,NACA,NAP1L1,LBH,GNS,GRN,EEF2
			Coexpression	M13314	LUI_TARGETS_OF_PAX8_PPARG_FUSION	C2:CGP: Chemical and Genetic Perturbations	3.123e-05	0.309	0.000375	0.003667	6	34	RPS2,FBL,RPS12,EIF3K,RPL18,RPL18A
			Coexpression	M40967	HOWARD_NK_CELL_INACT_MONOV_INFLUENZA_A_INDONESIA_05_2005_H5N1_AGE_18_49YO_1DY_UP	C7:VAX: HIPC Vaccine Response	3.17e-05	0.3137	0.0003803	0.003718	5	21	EPSTI1,CMPK2,PARP9,IFI44L,OAS3
			Coexpression	M16189	BERENJENO_TRANSFORMED_BY_RHOA_UP	C2:CGP: Chemical and Genetic Perturbations	3.21e-05	0.3177	0.0003846	0.00376	25	550	RPL32,FBL,MCM2,MCM4,ACTN4,MCM10,TYMS,MKI67,IQGAP3,COL8A1,DTL,CDCA5,PTGER4,TUBB6,KIFC1,RAD51,GPD2,E2F1,CDCA8,E2F8,CCNA2,ORC1,TIMP1,TNK2,CDC6
			Coexpression	M15606	MARKEY_RB1_ACUTE_LOF_UP	C2:CGP: Chemical and Genetic Perturbations	3.216e-05	0.3182	0.0003848	0.003762	15	236	MCM4,RRM2,TYMS,MKI67,IQGAP3,DTL,IFI27,NAP1L1,PTGER4,RAD51,E2F1,E2F8,CCNA2,CD34,CDC6
			Coexpression	M40947	HOWARD_DENDRITIC_CELL_INACT_MONOV_INFLUENZA_A_INDONESIA_05_2005_H5N1_AGE_18_49YO_3DY_UP	C7:VAX: HIPC Vaccine Response	3.267e-05	0.3233	0.0003903	0.003816	4	11	SIGLEC1,SERPING1,TCN2,LGALS3BP
			Coexpression	M14985	BASAKI_YBX1_TARGETS_UP	C2:CGP: Chemical and Genetic Perturbations	3.274e-05	0.324	0.0003903	0.003816	17	294	MCM2,MCM4,MCM10,TUFT1,TYMS,MKI67,DTL,MT2A,TPX2,ESPL1,DDB2,TUBB6,CAMTA1,RAD51,CDCA8,CCNA2,CDC6
			Coexpression	M41112	NAKAYA_B_CELL_FLUARIX_FLUVIRIN_AGE_18_50YO_7DY_DN	C7:VAX: HIPC Vaccine Response	3.274e-05	0.324	0.0003903	0.003816	17	294	ABCA1,MAN2A2,SAFB,DYRK2,NCOA2,SELENOW,TMEM127,CFAP298,KIAA1614,ELMO1,DIAPH2,WIPF2,GPD2,OAS2,ZMAT3,CLMN,AGRN
			Coexpression	MM19588	CUI_TREG_IL18_RESPONSE_UP	M7: Immunologic Signature	3.327e-05	0.3293	0.0003962	0.003874	12	157	FBL,DTX3L,MS4A4A,IFI16,ISG15,XAF1,RTP4,STAT3,PARP9,TAP2,LGALS3BP,LY6E
			Coexpression	M14665	SPIELMAN_LYMPHOBLAST_EUROPEAN_VS_ASIAN_UP	C2:CGP: Chemical and Genetic Perturbations	3.354e-05	0.3319	0.0003989	0.0039	23	484	RPL37,RPL37A,RPLP2,RPS8,RPS28,CLIP1,SAFB,TLE5,TPP1,COPG1,IFI16,VPS4A,NACA,NAP1L1,GBA1,DDB2,STAT2,STXBP2,PNRC1,DNASE1L3,NUDT3,RPL4,RPL19
			Coexpression	MM19224	CUI_T_CELL_CD4_IL1A_RESPONSE_UP	M7: Immunologic Signature	3.413e-05	0.3377	0.0004054	0.003964	11	133	DTX3L,CRYBG1,RNF213,TRIM5,ISG15,KIF1B,IRF7,RTP4,STAT3,PARP9,LY6E
			Coexpression	M12804	LE_EGR2_TARGETS_UP	C2:CGP: Chemical and Genetic Perturbations	3.439e-05	0.3403	0.000408	0.003989	10	110	MCM4,RRM2,MKI67,IQGAP3,SLC22A23,TUBB6,RAD51,CDCA8,CCNA2,LMNB1
			Coexpression	M439	GSE12505_WT_VS_E2_2_HET_PDC_DN	C7:IMMUNESIGDB: ImmuneSigDB	3.542e-05	0.3505	0.0004198	0.004104	12	158	RPL37,RPL37A,RPS8,RPS15,RPS27A,IFITM3,VAV1,NOP53,PCNX1,OS9,GNS,RNPEP
			Coexpression	MM18485	CUI_CDC2_IL18_RESPONSE_UP	M7: Immunologic Signature	3.571e-05	0.3534	0.0004227	0.004133	27	623	USP18,DTX3L,MS4A4A,UBE2I,PARP12,RNF213,IFI16,TRIM5,ISG15,DYNLL1,XAF1,EIF2AK2,PDCD1LG2,IRF7,RTP4,STAT2,STAT3,PARP9,HERC6,TAP2,LARP1,OAS1,OAS3,LGALS3BP,PHF11,EIF4G1,LY6E
			Coexpression	M5198	GRAHAM_NORMAL_QUIESCENT_VS_NORMAL_DIVIDING_DN	C2:CGP: Chemical and Genetic Perturbations	3.641e-05	0.3603	0.0004305	0.004209	9	89	MCM2,MCM4,MCM10,RRM2,TYMS,DTL,CPA3,CCNA2,CDC6
			Coexpression	M40937	OSMAN_BLOOD_CHAD63_KH_AGE_18_50YO_HIGH_DOSE_SUBJECTS_24HR_DN	C7:VAX: HIPC Vaccine Response	3.716e-05	0.3677	0.0004386	0.004288	59	1887	RPL23A,TRAF1,RPL37,PDE4D,RPS3,ACVR2A,AMIGO1,EIF3L,SLC25A29,GOLGA7B,DYRK2,KCTD7,NOP53,RPAIN,LZTFL1,PABPC1,CD200R1,EFHC2,PTPDC1,ZNF792,MRPS6,PCNX1,EIF3F,COX19,IL16,UPB1,IMPDH2,CD244,RPL4P1,NAP1L1,DBP,ZNF623,PTGR3,VNN1,PURA,ZBTB5,CAMTA1,LINC00662,VPS51,ZNF649,KLRB1,IGIP,ZNF577,RPL14,GPR183,FAM219B,ZMAT3,ZNF514,CD1C,NUDT3,MBNL2,KLHL36,ZNF382,SLC4A10,CBX7,RP9,LY9,RPL4,RPL5
			Coexpression	MM19286	CUI_T_CELL_CD4_TNFA_RESPONSE_UP	M7: Immunologic Signature	3.718e-05	0.368	0.0004386	0.004288	10	111	SDHAF1,RNF213,TRIM5,ISG15,XAF1,KIF1B,IRF7,RTP4,STAT3,LY6E
			Coexpression	M3155	GRAHAM_CML_DIVIDING_VS_NORMAL_QUIESCENT_UP	C2:CGP: Chemical and Genetic Perturbations	3.826e-05	0.3786	0.0004502	0.004401	13	185	MCM2,MCM4,MCM10,RRM2,TYMS,CPA3,TPX2,ESPL1,TUBB6,RAD51,E2F8,CCNA2,CDC6
			Coexpression	M2965	GSE14415_TCONV_VS_FOXP3_KO_INDUCED_TREG_DN	C7:IMMUNESIGDB: ImmuneSigDB	3.826e-05	0.3786	0.0004502	0.004401	13	185	EPSTI1,MCM2,RRM2,DTL,IFITM1,IGF2BP3,MT2A,TPX2,CLSPN,CDCA8,E2F8,ITIH5,CCNA2
			Coexpression	MM3678	TABULA_MURIS_SENIS_BROWN_ADIPOSE_TISSUE_MYELOID_CELL_AGEING	M8: Cell Type Signature	3.903e-05	0.3862	0.0004576	0.004474	15	240	TRAF1,HLA-DQA1,TLE5,SELENOW,POLR2A,ID3,PRKCB,FUS,CCDC50,SERPING1,C1QA,C1QB,C1QC,GNS,DNAJC13
			Coexpression	M6413	RUTELLA_RESPONSE_TO_HGF_DN	C2:CGP: Chemical and Genetic Perturbations	3.903e-05	0.3862	0.0004576	0.004474	15	240	MAN2A2,HLA-DQA1,MS4A4A,FCER1A,LTB4R,MAP4K4,SPTLC2,APLP2,CRIP1,RSAD2,PRKCB,EIF2AK2,MAFB,LMNB1,TNK2
			Coexpression	MM976	MARKEY_RB1_ACUTE_LOF_UP	M2:CGP: Chemical and Genetic Perturbations	3.903e-05	0.3862	0.0004576	0.004474	15	240	MCM4,RRM2,TYMS,MKI67,IQGAP3,DTL,IFI27,NAP1L1,PTGER4,RAD51,E2F1,E2F8,CCNA2,CD34,CDC6
			Coexpression	M6848	GSE7348_UNSTIM_VS_TOLERIZED_AND_LPS_STIM_MACROPHAGE_DN	C7:IMMUNESIGDB: ImmuneSigDB	4.009e-05	0.3967	0.0004694	0.00459	12	160	SAMD9L,CRYBG1,PARP12,DYRK2,DDX60,CPEB3,ISG15,EIF2AK2,CCDC50,RGL1,SMG7,PHF11
			Coexpression	M2131	WANG_RESPONSE_TO_GSK3_INHIBITOR_SB216763_UP	C2:CGP: Chemical and Genetic Perturbations	4.076e-05	0.4034	0.0004768	0.004662	20	392	PDE1B,NLRC4,CRYBG1,TRIM38,RNF213,KRBOX4,FLVCR2,PRKCB,PCNX1,XAF1,STAC3,NAIP,ST14,ELMO1,STAT2,PARP9,GNS,ZNF577,CAMLG,ZMAT3
			Coexpression	M14151	DEBIASI_APOPTOSIS_BY_REOVIRUS_INFECTION_UP	C2:CGP: Chemical and Genetic Perturbations	4.218e-05	0.4174	0.0004928	0.004818	17	300	PDE4D,TRIM22,IFITM3,AGFG1,IFI44,CPEB3,IFITM1,IFI16,IFI27,ISG15,OASL,SP100,IRF7,ZNF623,IFI44L,OAS1,OAS2
			Coexpression	M15047	MULLIGHAN_NPM1_SIGNATURE_3_DN	C2:CGP: Chemical and Genetic Perturbations	4.261e-05	0.4217	0.0004973	0.004862	12	161	EPHB2,PDE4D,HLA-DQA1,ADAR,GRHPR,UXT,IFITM1,EIF3F,ST14,QARS1,CD34,RPL4
			Coexpression	MM16611	ZHANG_UTERUS_C5_MACROPHAGE	M8: Cell Type Signature	4.277e-05	0.4233	0.0004986	0.004875	13	187	HLA-DQA1,RPS29,CTSA,CTSD,C1QA,C1QB,C1QC,C3AR1,MAFB,LILRB4,GRN,LGALS3BP,LY6E
			Coexpression	M43602	GAUTAM_EYE_IRIS_CILIARY_BODY_MELANOCYTES	C8: Cell Type Signature	4.293e-05	0.4248	0.0004998	0.004886	15	242	RPS4X,RPS12,RPS28,COPS9,RACK1,PLS3,PABPC1,CREBL2,DYNLL1,GALM,SMDT1,SNX27,CAMLG,NUPR1,NUDT3
			Coexpression	MM16612	ZHANG_UTERUS_C6_ENDOTHELIAL_PLVAP_HIGH_CELL	M8: Cell Type Signature	4.487e-05	0.444	0.0005217	0.005101	11	137	RPL38,RPS3,RPS12,ACTN4,RPS29,IFITM3,ID3,IFITM1,DYNLL1,LY6E,RPL18
			Coexpression	MM1210	ZHONG_SECRETOME_OF_LUNG_CANCER_AND_ENDOTHELIUM	M2:CGP: Chemical and Genetic Perturbations	4.515e-05	0.4468	0.0005232	0.005115	8	71	KCTD7,CTSA,CTSD,CTSL,RPL10A,C2,LGALS3BP,EEF2
			Coexpression	M17434	LIN_APC_TARGETS	C2:CGP: Chemical and Genetic Perturbations	4.515e-05	0.4468	0.0005232	0.005115	8	71	ACTN4,TLE5,NOP53,POLR2A,IFITM1,CPSF4,LY6E,AGRN
			Coexpression	M3988	ZHONG_RESPONSE_TO_AZACITIDINE_AND_TSA_DN	C2:CGP: Chemical and Genetic Perturbations	4.515e-05	0.4468	0.0005232	0.005115	8	71	NOP53,MAP2K6,EIF2AK2,TBC1D5,DIAPH2,CCNA2,EIF2D,NUDT3
			Coexpression	MM16615	ZHANG_UTERUS_C9_DENDRITIC_CELL	M8: Cell Type Signature	4.677e-05	0.4629	0.0005414	0.005293	10	114	HLA-DQA1,RPS11,RPS29,MS4A4A,IFITM3,IFITM1,CRIP1,LILRB4,LMNB1,RPL18A
			Coexpression	M17915	KRIGE_RESPONSE_TO_TOSEDOSTAT_24HR_UP	C2:CGP: Chemical and Genetic Perturbations	4.722e-05	0.4673	0.0005459	0.005337	31	778	RPL37,PDE4D,CLIP1,SAMD9L,KDM6A,TRIM38,ZNF211,SPG11,KRBOX4,IFI16,CREBL2,PTPDC1,GTPBP2,PCNX1,SP100,KIF1B,NAP1L1,GPR84,CCDC50,ZNF623,DDB2,STAT2,MAFB,GCC1,LINC00662,GNS,RBM4,BSDC1,MBNL2,PHF11,MCEMP1
			Coexpression	M8663	GSE35825_IFNA_VS_IFNG_STIM_MACROPHAGE_UP	C7:IMMUNESIGDB: ImmuneSigDB	4.808e-05	0.4758	0.0005545	0.005422	12	163	PARP12,DDX60,IFI16,TRIM5,RSAD2,MX1,CMPK2,IRF7,RTP4,STAT2,GPD2,OAS2
			Coexpression	M5654	GSE6269_FLU_VS_E_COLI_INF_PBMC_DN	C7:IMMUNESIGDB: ImmuneSigDB	4.808e-05	0.4758	0.0005545	0.005422	12	163	RPL29,FBL,EIF3L,EIF3F,NAP1L1,QARS1,CA12,EEF2,AP3B2,AGRN,RPL4,RPL5
			Coexpression	M10169	WU_APOPTOSIS_BY_CDKN1A_VIA_TP53	C2:CGP: Chemical and Genetic Perturbations	4.819e-05	0.4769	0.0005552	0.005428	7	53	MCM2,MCM4,TYMS,MKI67,TPX2,ZBTB5,TCN2
			Coexpression	MM3680	TABULA_MURIS_SENIS_BLADDER_BLADDER_UROTHELIAL_CELL_AGEING	M8: Cell Type Signature	5.103e-05	0.505	0.0005872	0.005741	12	164	RPLP1,RPLP2,RPS3,RPS12,RPS13,DYNLL1,EIF3F,RPL5,TOP1,RPL10,RPL12,RPL19
			Coexpression	MM18734	CUI_MACROPHAGE_IL7_RESPONSE_UP	M7: Immunologic Signature	5.125e-05	0.5071	0.000589	0.005759	11	139	IFITM3,AGFG1,IFITM1,IFI16,TRIM5,ISG15,TRIM26,IRF7,STAT3,LARP1,EIF4G1
			Coexpression	MM18955	CUI_NEUTROPHIL_IFNG_RESPONSE_UP	M7: Immunologic Signature	5.154e-05	0.51	0.0005917	0.005785	6	37	IFITM3,IFITM1,IFI16,RSAD2,ISG15,HERC6
			Coexpression	M39208	HAY_BONE_MARROW_PRO_B	C8: Cell Type Signature	5.18e-05	0.5127	0.000594	0.005808	17	305	SMC1A,EWSR1,TYMS,UBE2I,MKI67,TPX2,FUS,CLSPN,CDCA5,ITGAE,HP1BP3,KIFC1,RAD51,E2F1,CDCA8,E2F8,LMNB1
			Coexpression	M2816	RPS14_DN.V1_UP	C6: Oncogenic Signature	5.322e-05	0.5267	0.0006089	0.005953	13	191	PDE4D,HLA-DQB1,TRIM22,FLVCR2,IFI16,MX1,PTGER4,ITGB2,RGL1,VNN1,C3AR1,GPR183,ZMAT3
			Coexpression	M7931	GSE25088_CTRL_VS_IL4_STIM_STAT6_KO_MACROPHAGE_DN	C7:IMMUNESIGDB: ImmuneSigDB	5.322e-05	0.5267	0.0006089	0.005953	13	191	EPSTI1,TUFT1,LZTFL1,CPEB3,IFI27,CRIP1,TMEM230,COMMD7,DBP,EMC10,NUPR1,EIF2D,TRBC1
			Coexpression	M6332	GSE3565_DUSP1_VS_WT_SPLENOCYTES_POST_LPS_INJECTION_UP	C7:IMMUNESIGDB: ImmuneSigDB	5.414e-05	0.5358	0.0006187	0.006049	12	165	RPL23A,RPL29,TRAF1,RPL32,RPLP1,RPS2,RPS15,EIF3H,RPL10A,RPL8,RPL18,RPL19
			Coexpression	M42508	HOUNKPE_HOUSEKEEPING_GENES	C2:CGP: Chemical and Genetic Perturbations	5.466e-05	0.5409	0.0006239	0.0061	40	1129	MCMBP,FBL,SMC1A,BOD1,UBE2I,SLC35A4,COPG1,FXR2,TRMT112,SPG11,TMEM127,ATF6B,IWS1,TMEM230,SLC4A1AP,COMMD7,TMEM42,SMDT1,NACA,NAP1L1,CCDC50,SNX19,STAT3,HP1BP3,MRPS30,CCDC47,GLE1,EIF3K,SNX27,OS9,VPS51,ANKS1A,DNAJC13,RBM4,BSDC1,LARP1,EIF2D,RNF20,RPL4,RPL15
			Coexpression	MM3826	TABULA_MURIS_SENIS_SUBCUTANEOUS_ADIPOSE_TISSUE_MYELOID_CELL_AGEING	M8: Cell Type Signature	5.502e-05	0.5445	0.0006273	0.006133	14	219	TRAF1,RACK1,TLE5,LTB4R,SEMA4D,ID3,EIF3F,STAT3,PNRC1,EMC10,NUPR1,RPL4,RPL8,MCEMP1
			Coexpression	MM3811	TABULA_MURIS_SENIS_MARROW_PROERYTHROBLAST_AGEING	M8: Cell Type Signature	5.526e-05	0.5469	0.0006293	0.006153	8	73	RPL32,RPS2,RPS8,RPS19,RPL10A,TOP1,RPL8,RPL10
			Coexpression	M7464	GSE21670_IL6_VS_TGFB_AND_IL6_TREATED_CD4_TCELL_UP	C7:IMMUNESIGDB: ImmuneSigDB	5.616e-05	0.5557	0.0006388	0.006246	13	192	RPL23A,RPS27A,IFITM3,DYRK2,IFITM1,MSR1,GIMAP8,SIGLEC1,SERPING1,LBH,RNF175,PLIN3,RPL12
			Coexpression	M2995	GSE13547_2H_VS_12_H_ANTI_IGM_STIM_ZFX_KO_BCELL_UP	C7:IMMUNESIGDB: ImmuneSigDB	5.741e-05	0.5681	0.0006523	0.006378	12	166	RPL37A,SEPTIN4,PACSIN1,DDX60,TRIM5,RSAD2,SLC4A1AP,SP100,TBC1D5,STAT2,KIAA1958,C1QC
			Coexpression	MM19354	CUI_T_CELL_CD8_IL1B_RESPONSE_UP	M7: Immunologic Signature	5.839e-05	0.5778	0.0006626	0.006479	11	141	SMC1A,DTX3L,SEMA4D,RPAIN,PABPC1,TRIM5,ISG15,KIF1B,STAT3,LARP1,LY6E
			Coexpression	MM19628	CUI_TREG_NEUROPOIETIN_RESPONSE_UP	M7: Immunologic Signature	5.879e-05	0.5818	0.0006665	0.006516	3	5	IFI16,RTP4,STAT2
			Coexpression	M7244	GSE18281_SUBCAPSULAR_VS_CENTRAL_CORTICAL_REGION_OF_THYMUS_UP	C7:IMMUNESIGDB: ImmuneSigDB	5.923e-05	0.5862	0.0006692	0.006542	13	193	DTX3L,DDX60L,COL8A1,IWS1,MT2A,OASL,TRIM26,CCDC50,ITGA7,MRPS30,RGL1,OAS1,LGALS3BP
			Coexpression	M6143	GSE1112_HY_CD8AB_VS_HY_CD8AA_THYMOCYTE_RTOC_CULTURE_UP	C7:IMMUNESIGDB: ImmuneSigDB	5.923e-05	0.5862	0.0006692	0.006542	13	193	HLA-DQA1,HLA-DQB1,HLA-DRA,SAMD9L,LTB4R,RSAD2,GIMAP8,UPB1,RTP4,STAT2,CARD6,TAP2,LGALS3BP
			Coexpression	M9233	GSE40666_UNTREATED_VS_IFNA_STIM_STAT1_KO_CD8_TCELL_90MIN_UP	C7:IMMUNESIGDB: ImmuneSigDB	5.923e-05	0.5862	0.0006692	0.006542	13	193	EPSTI1,DTX3L,ADAR,OTOF,SEMA4D,DHX58,RNF213,MX1,IRF7,STAT2,PARP9,OAS3,NUPR1
			Coexpression	M39124	AIZARANI_LIVER_C23_KUPFFER_CELLS_3	C8: Cell Type Signature	6.07e-05	0.6007	0.0006849	0.006696	14	221	AGFG1,DDX60L,TRIM38,SPTLC2,APLP2,TMEM127,GMEB1,PRKCB,CD300E,NAIP,ITGB2,MAFB,CNTRL,GRN
			Coexpression	M18506	CROONQUIST_IL6_DEPRIVATION_DN	C2:CGP: Chemical and Genetic Perturbations	6.112e-05	0.6049	0.0006889	0.006736	9	95	MCM2,MCM4,RRM2,TYMS,MKI67,TPX2,KIFC1,CCNA2,CDC6
			Coexpression	MM18393	CUI_CDC1_IL7_RESPONSE_UP	M7: Immunologic Signature	6.149e-05	0.6085	0.0006922	0.006768	7	55	USP18,MS4A4A,TRIM5,ISG15,IRF7,LGALS3BP,LY6E
			Coexpression	MM3815	TABULA_MURIS_SENIS_PANCREAS_PANCREATIC_ALPHA_CELL_AGEING	M8: Cell Type Signature	6.227e-05	0.6162	0.0007003	0.006847	11	142	RPS3,RPS4X,RPS4Y1,RACK1,TLE5,IFI27,C1QA,EMC10,RPL14,LGALS3BP,RPL4
			Coexpression	MM16608	ZHANG_UTERUS_C1_PROLIFERATIVE_STROMAL1_MGP_HIGH_CELL	M8: Cell Type Signature	6.333e-05	0.6267	0.0007113	0.006955	17	310	RPL37,RPL37A,RPLP1,RPS19,RPS29,MS4A4A,ADAMTS2,CTSL,TUBB6,SERPING1,CRISPLD2,EEF1G,CD34,RPL4,RPL5,RPL10,RPL15
			Coexpression	MM18368	CUI_CDC1_IL2_RESPONSE_UP	M7: Immunologic Signature	6.372e-05	0.6306	0.000715	0.00699	14	222	RNF213,IFI16,TRIM5,ISG15,EIF2AK2,IRF7,ITGAE,STAT2,STAT3,PARP9,TAP2,DNASE1L3,LARP1,LY6E
			Coexpression	M40865	THAKAR_PBMC_INACTIVATED_INFLUENZA_AGE_21_30YO_RESPONDERS_28DY_DN	C7:VAX: HIPC Vaccine Response	6.546e-05	0.6478	0.0007337	0.007173	34	905	TRAF1,MAN2A2,HLA-DQA1,DYSF,TRIM22,IFITM3,CLN3,PCED1A,PABPC1,MXD4,TRIM5,PPOX,VPS9D1,P4HTM,ELMO2,LRRC14,MX1,COX19,ATP6AP1,CDH23,IRF7,APOBR,ITGB2,STAT2,SNX27,IFI44L,ANKS1A,LAG3,GRN,NCSTN,ITIH5,CD1C,TNK2,RPL10
			Coexpression	M39194	HAY_BONE_MARROW_DENDRITIC_CELL	C8: Cell Type Signature	6.582e-05	0.6514	0.0007367	0.007203	13	195	HLA-DQA1,HLA-DQB1,HLA-DRA,FCER1A,PACSIN1,RUBCN,CCDC50,IRF7,ST14,DNASE1L3,LILRB4,GPR183,CD1C
			Coexpression	MM3674	TABULA_MURIS_SENIS_BROWN_ADIPOSE_TISSUE_B_CELL_AGEING	M8: Cell Type Signature	6.588e-05	0.652	0.0007367	0.007203	17	311	RPS3,TLE5,ECI2,SELENOW,ID3,MT2A,CTSD,CTSL,TUBB6,PURA,SERPING1,C1QB,OS9,EMC10,GRN,OGDH,LGALS3BP
			Coexpression	M2238	JOHNSTONE_PARVB_TARGETS_2_UP	C2:CGP: Chemical and Genetic Perturbations	6.637e-05	0.6568	0.0007413	0.007248	11	143	TPP1,DDX60,IFITM1,APLP2,IFI27,ISG15,OASL,STXBP2,OGDH,LY6E,RPL5
			Coexpression	M45001	LIU_OVARIAN_CANCER_TUMORS_AND_XENOGRAFTS_XDGS_DN	C2:CGP: Chemical and Genetic Perturbations	6.883e-05	0.6812	0.000768	0.007508	54	1716	EPSTI1,PDE1B,HLA-DQA1,HLA-DQB1,HLA-DRA,OSCAR,KLHDC7B,TRIM22,NLRC4,MS4A4A,SAMD9L,SEMA5B,ADAMTSL4,PLS3,COL8A1,ADAMTS2,SEPTIN4,OLFML2B,CPA3,IFI16,MSR1,PPP2R2C,MT2A,GIMAP8,PRKCB,SIGLEC1,CTSL,CD300E,PDCD1LG2,IL16,GPR84,APOBR,ITGB2,ELMO1,RGL1,VNN1,NAV3,CARD6,SERPING1,C1QA,C1QB,C1QC,C2,C3AR1,RPS2P5,FERMT3,LILRB4,CRISPLD2,SLC12A5-AS1,LAG3,GPR183,NUPR1,TIMP1,CD34
			Coexpression	M3203	GSE12845_PRE_GC_VS_DARKZONE_GC_TONSIL_BCELL_UP	C7:IMMUNESIGDB: ImmuneSigDB	6.935e-05	0.6863	0.000772	0.007548	13	196	IFITM3,PARP12,NCOA2,IFI44,MT2A,MTF1,IMPDH2,TUBB6,MAFB,OAS2,GPR183,METTL8,LY9
			Coexpression	M9707	GSE46242_CTRL_VS_EGR2_DELETED_ANERGIC_TH1_CD4_TCELL_UP	C7:IMMUNESIGDB: ImmuneSigDB	6.935e-05	0.6863	0.000772	0.007548	13	196	NLRC4,CRYBG1,TMEM127,SIGLEC1,TMEM42,STAC3,CMPK2,SERPING1,OS9,ADAM17,OAS1,OAS3,LY6E
			Coexpression	MM18284	CUI_B_CELL_IL7_RESPONSE_UP	M7: Immunologic Signature	7.013e-05	0.694	0.0007798	0.007624	6	39	IFI16,ISG15,OASL,SP100,IRF7,PHF11
			Coexpression	MM19458	CUI_T_CELL_GD_IL12_RESPONSE_UP	M7: Immunologic Signature	7.2e-05	0.7125	0.0007997	0.007818	9	97	DTX3L,AGFG1,LTB4R,XAF1,RTP4,PARP9,TAP2,LGALS3BP,LY6E
			Coexpression	M9589	GSE42021_CD24INT_VS_CD24LOW_TREG_THYMUS_UP	C7:IMMUNESIGDB: ImmuneSigDB	7.304e-05	0.7228	0.0008104	0.007923	13	197	EIF3L,PLS3,DYRK2,TRMT112,IMPDH2,TBC1D5,NAIP,ITGAE,RGL1,C3AR1,EEF2,EIF2D,RPL18
			Coexpression	M40302	DESCARTES_FETAL_STOMACH_MYELOID_CELLS	C8: Cell Type Signature	7.391e-05	0.7314	0.0008181	0.007999	8	76	HLA-DQA1,HLA-DQB1,HLA-DRA,MERTK,C1QA,C1QB,C1QC,DNASE1L3
			Coexpression	M1685	ZHONG_SECRETOME_OF_LUNG_CANCER_AND_MACROPHAGE	C2:CGP: Chemical and Genetic Perturbations	7.391e-05	0.7314	0.0008181	0.007999	8	76	RACK1,KCTD7,CTSA,CTSD,RPL10A,C2,LGALS3BP,AGRN
			Coexpression	M11513	SARRIO_EPITHELIAL_MESENCHYMAL_TRANSITION_DN	C2:CGP: Chemical and Genetic Perturbations	7.527e-05	0.7449	0.0008323	0.008137	11	145	RPL37,RPLP1,IFITM3,IFI44,IFI16,CTSD,STAT3,VNN1,PNRC1,MAFB,EEF2
			Coexpression	M4727	GSE2706_LPS_VS_R848_AND_LPS_8H_STIM_DC_UP	C7:IMMUNESIGDB: ImmuneSigDB	7.69e-05	0.761	0.0008465	0.008277	13	198	SAMD9L,ECI2,SLC25A29,GTPBP2,COMMD7,XAF1,KDM1B,MAP2K6,NAIP,RGL1,GLE1,PARP9,NCSTN
			Coexpression	M7229	GSE19198_CTRL_VS_IL21_TREATED_TCELL_6H_DN	C7:IMMUNESIGDB: ImmuneSigDB	7.69e-05	0.761	0.0008465	0.008277	13	198	RPL37A,DTX3L,MERTK,SIGLEC1,ADAM9,ENTR1,PTGR3,RGL1,SNX27,C1QB,C2,LILRB5,NUPR1
			Coexpression	M5170	GSE360_CTRL_VS_M_TUBERCULOSIS_MAC_UP	C7:IMMUNESIGDB: ImmuneSigDB	7.69e-05	0.761	0.0008465	0.008277	13	198	RPS4X,MCM4,TLE5,TPP1,CLN3,VAV1,OLFML2B,GBA1,LILRB5,DNAJC13,EEF1G,CBX7,RPL5
			Coexpression	M4408	GSE22886_UNSTIM_VS_STIM_MEMORY_TCELL_UP	C7:IMMUNESIGDB: ImmuneSigDB	7.69e-05	0.761	0.0008465	0.008277	13	198	EPHB2,HFE,RPLP2,UXT,KRBOX4,CREBL2,MXD4,EIF3H,NAIP,DBP,ITGB2,VNN1,TRBC1
			Coexpression	M49190	SU_HO_CONV_CENT_CHONDROSARCOMA_C6_LEUKOCYTE	C8: Cell Type Signature	7.705e-05	0.7625	0.0008468	0.008279	17	315	ABCA1,HLA-DQA1,HLA-DQB1,HLA-DRA,MS4A4A,TPP1,RNF213,MSR1,ADAM9,PTGER4,C1QA,C1QB,C1QC,GNS,FERMT3,LILRB4,GPR183
			Coexpression	M41749	RUBENSTEIN_SKELETAL_MUSCLE_NK_CELLS	C8: Cell Type Signature	7.718e-05	0.7638	0.0008468	0.008279	14	226	RPL23A,RPLP1,RPS2,RPS3,RPS19,RPS27A,RPS29,TLE5,PABPC1,CTSD,ITGB2,KLRB1,RPL14,RPL15
			Coexpression	M39201	HAY_BONE_MARROW_MONOCYTE	C8: Cell Type Signature	7.718e-05	0.7638	0.0008468	0.008279	14	226	IFITM3,SLC25A6,MSR1,ISG15,KDM1B,CTSL,NAP1L1,CDH23,C1QA,C1QB,C3AR1,OAS1,TIMP1,LY6E
			Coexpression	M5686	MARKEY_RB1_CHRONIC_LOF_DN	C2:CGP: Chemical and Genetic Perturbations	7.765e-05	0.7684	0.0008509	0.00832	10	121	VAV1,IFI16,MSR1,SLC22A23,C1QA,C1QB,C1QC,C3AR1,FERMT3,NUPR1
			Coexpression	MM433	HEVNER_CORTEX_PROLIFERATING_CELLS	M2:CGP: Chemical and Genetic Perturbations	7.793e-05	0.7712	0.0008531	0.008341	5	25	MCM2,MCM4,MCM10,MKI67,E2F1
			Coexpression	M40071	DESCARTES_MAIN_FETAL_MYELOID_CELLS	C8: Cell Type Signature	7.802e-05	0.7721	0.0008531	0.008341	9	98	MS4A4A,SIGLEC1,SIGLEC5,RGL1,C1QA,C1QB,C1QC,LILRB5,GPR183
			Coexpression	M8113	GSE19941_UNSTIM_VS_LPS_AND_IL10_STIM_IL10_KO_NFKBP50_KO_MACROPHAGE_DN	C7:IMMUNESIGDB: ImmuneSigDB	8.094e-05	0.801	0.0008687	0.008494	13	199	MCMBP,ACTN4,SAMD9L,UBE2I,IFITM3,AGFG1,PARP12,DYNLL1,PTGER4,HERC6,TAP2,OAS3,MCEMP1
			Coexpression	M5983	GSE369_SOCS3_KO_VS_IFNG_KO_LIVER_DN	C7:IMMUNESIGDB: ImmuneSigDB	8.094e-05	0.801	0.0008687	0.008494	13	199	MCM10,RRM2,MKI67,TPX2,CDCA5,SLC22A23,SMYD2,DNASE1L3,E2F8,LGALS3BP,RNPEP,SBF2,AGRN
			Coexpression	M3262	GSE13484_UNSTIM_VS_12H_YF17D_VACCINE_STIM_PBMC_UP	C7:IMMUNESIGDB: ImmuneSigDB	8.094e-05	0.801	0.0008687	0.008494	13	199	FBL,RPS11,TPP1,NOP53,LZTFL1,VPS9D1,IGF2BP3,POLQ,NAIP,VPS51,LARP1,EEF1G,AATF
			Coexpression	M8396	GSE29949_MICROGLIA_BRAIN_VS_CD8_POS_DC_SPLEEN_UP	C7:IMMUNESIGDB: ImmuneSigDB	8.094e-05	0.801	0.0008687	0.008494	13	199	TRAF1,RPL37A,PGAP1,MMP8,PLS3,SPTLC2,ID3,CTSL,IL16,DCAF8,GPD2,TIMP1,MBNL2
			Coexpression	M8324	GSE24574_BCL6_HIGH_VS_LOW_TFH_CD4_TCELL_UP	C7:IMMUNESIGDB: ImmuneSigDB	8.094e-05	0.801	0.0008687	0.008494	13	199	RPL29,RPL32,RPL37,RPLP2,RPS8,RPS12,RPS13,TPP1,IFITM1,VPS9D1,SUPT4H1,LGALS3BP,RPL10
			Coexpression	M9954	GSE43260_BTLA_POS_VS_NEG_INTRATUMORAL_CD8_TCELL_DN	C7:IMMUNESIGDB: ImmuneSigDB	8.094e-05	0.801	0.0008687	0.008494	13	199	ZC3H14,RPLP1,RPS2,RPS8,RACK1,PABPC1,MT2A,IMPDH2,NAP1L1,SNX19,TXNL4A,SUPT4H1,EEF2
			Coexpression	M9782	GSE44649_WT_VS_MIR155_KO_ACTIVATED_CD8_TCELL_UP	C7:IMMUNESIGDB: ImmuneSigDB	8.094e-05	0.801	0.0008687	0.008494	13	199	DHX58,DDX60,RSAD2,ADAM9,PTGER4,STAT2,PARP9,HERC6,TAP2,GPD2,LAG3,LGALS3BP,AGRN
			Coexpression	M7332	GSE19888_ADENOSINE_A3R_ACT_VS_A3R_ACT_WITH_A3R_INH_PRETREATMENT_IN_MAST_CELL_DN	C7:IMMUNESIGDB: ImmuneSigDB	8.094e-05	0.801	0.0008687	0.008494	13	199	USP18,DHX58,RNF213,RSAD2,ISG15,XAF1,GBA1,CMPK2,CDH23,IRF7,STAT2,HERC6,LGALS3BP
			Coexpression	M7448	GSE21670_TGFB_VS_IL6_TREATED_STAT3_KO_CD4_TCELL_UP	C7:IMMUNESIGDB: ImmuneSigDB	8.094e-05	0.801	0.0008687	0.008494	13	199	USP18,MAN2A2,RPLP2,RPS8,RPS19,DYRK2,CREBL2,ITGAE,ZNF623,WIPF2,OAS2,EEF1G,METTL8
			Coexpression	M6108	GSE2770_TGFB_AND_IL4_VS_IL12_TREATED_ACT_CD4_TCELL_48H_DN	C7:IMMUNESIGDB: ImmuneSigDB	8.094e-05	0.801	0.0008687	0.008494	13	199	MCMBP,ADAR,CLIP1,ADCY3,FCER1A,KDM6A,ID3,FNDC3A,ZNF792,EIF2AK2,DDB2,SMYD2,VPS51
			Coexpression	M5357	GSE37416_12H_VS_24H_F_TULARENSIS_LVS_NEUTROPHIL_UP	C7:IMMUNESIGDB: ImmuneSigDB	8.094e-05	0.801	0.0008687	0.008494	13	199	DYSF,NLRC4,RHOF,TMEM127,OASL,EIF2AK2,MX1,GATAD2A,TRIM26,SUPT4H1,CRISPLD2,NUDT3,MCEMP1
			Coexpression	M7951	GSE25123_WT_VS_PPARG_KO_MACROPHAGE_UP	C7:IMMUNESIGDB: ImmuneSigDB	8.094e-05	0.801	0.0008687	0.008494	13	199	ABCA1,MAP4K4,IFI44,RSAD2,OASL,EIF2AK2,UPB1,PTGER4,SMG7,VNN1,PNRC1,MAFB,RAB13
			Coexpression	M5197	GSE360_L_DONOVANI_VS_B_MALAYI_HIGH_DOSE_DC_UP	C7:IMMUNESIGDB: ImmuneSigDB	8.094e-05	0.801	0.0008687	0.008494	13	199	TRAF1,FXR2,MT2A,ISG15,CTSL,MX1,ATP6AP1,IRF7,PNRC1,LILRB4,GPR183,NUDT3,TIMP1
			Coexpression	M9295	GSE36078_WT_VS_IL1R_KO_LUNG_DC_AFTER_AD5_T425A_HEXON_INF_DN	C7:IMMUNESIGDB: ImmuneSigDB	8.094e-05	0.801	0.0008687	0.008494	13	199	USP18,RPS4X,SELENOW,IFI44,RSAD2,OASL,MX1,TBC1D5,ITGA7,RTP4,GRN,GPR183,RPL19
			Coexpression	M5771	GSE8678_IL7R_LOW_VS_HIGH_EFF_CD8_TCELL_DN	C7:IMMUNESIGDB: ImmuneSigDB	8.094e-05	0.801	0.0008687	0.008494	13	199	RPL32,RPS19,ADAR,PACSIN1,NOP53,ID3,CFAP298,TRIM5,P4HTM,IL16,TBC1D5,DDB2,OAS1
			Coexpression	M3028	KAECH_DAY8_EFF_VS_MEMORY_CD8_TCELL_DN	C7:IMMUNESIGDB: ImmuneSigDB	8.094e-05	0.801	0.0008687	0.008494	13	199	TRAF1,RPLP1,FBL,RPS3,RPS4X,RPS19,PNRC1,LARP1,RPL14,SBF2,LY6E,RPL5,RPL10
			Coexpression	M3050	GSE10239_NAIVE_VS_KLRG1INT_EFF_CD8_TCELL_UP	C7:IMMUNESIGDB: ImmuneSigDB	8.094e-05	0.801	0.0008687	0.008494	13	199	RPL32,RPL37,RPL38,RPLP1,RPS11,KDM6A,NCOA2,PRKCB,CARD6,TCN2,AGRN,RPL4,RPL19
			Coexpression	M40897	NAKAYA_PBMC_FLUAD_MALE_AGE_14_27YO_1D_POSTBOOST_VS_0D_PREIMM_MF59_ADJUVANTED_1DY_ATIV_UP	C7:VAX: HIPC Vaccine Response	8.125e-05	0.804	0.0008711	0.008517	6	40	EPSTI1,SORT1,RSAD2,SERPING1,IFI44L,OAS3
			Coexpression	M9489	GSE41867_DAY6_EFFECTOR_VS_DAY30_EXHAUSTED_CD8_TCELL_LCMV_CLONE13_UP	C7:IMMUNESIGDB: ImmuneSigDB	8.516e-05	0.8427	0.0008724	0.008529	13	200	EPSTI1,PDE1B,DTX3L,IFITM3,PARP12,TRIM5,RSAD2,IRF7,OAS1,OAS2,OAS3,LGALS3BP,MCEMP1
			Coexpression	M4600	GSE24634_TREG_VS_TCONV_POST_DAY3_IL4_CONVERSION_DN	C7:IMMUNESIGDB: ImmuneSigDB	8.516e-05	0.8427	0.0008724	0.008529	13	200	ABCA1,HLA-DQB1,DYSF,ZNF211,IFI44,FNDC3A,CREBL2,ITGB2,C1QA,SNX27,C1QB,TIMP1,PLIN3
			Coexpression	M9437	GSE35543_IN_VITRO_ITREG_VS_CONVERTED_EX_ITREG_UP	C7:IMMUNESIGDB: ImmuneSigDB	8.516e-05	0.8427	0.0008724	0.008529	13	200	MKI67,ECI2,IQGAP3,PARP12,CRIP1,ESPL1,IMPDH2,DDB2,GLE1,E2F1,CDCA8,E2F8,LGALS3BP
			Coexpression	M3374	GSE14308_TH1_VS_TH17_DN	C7:IMMUNESIGDB: ImmuneSigDB	8.516e-05	0.8427	0.0008724	0.008529	13	200	HLA-DQA1,RPS8,TPP1,RAB3GAP2,RPAIN,MSR1,VPS9D1,EIF3F,ZNF623,KCND1,CCDC47,CNTRL,PLIN3
			Coexpression	M4632	GSE24634_IL4_VS_CTRL_TREATED_NAIVE_CD4_TCELL_DAY3_DN	C7:IMMUNESIGDB: ImmuneSigDB	8.516e-05	0.8427	0.0008724	0.008529	13	200	IFITM3,UXT,PARP12,DHX58,IFITM1,ISG15,SP100,IL16,IRF7,VNN1,SERPING1,IFI44L,LGALS3BP
			Coexpression	M4624	GSE24634_TEFF_VS_TCONV_DAY7_IN_CULTURE_DN	C7:IMMUNESIGDB: ImmuneSigDB	8.516e-05	0.8427	0.0008724	0.008529	13	200	SPRY2,TRIM22,DDX60,IFI44,APLP2,FUS,CTSL,ATP6AP1,KIF1B,C1QA,C1QB,GNS,LILRB4
			Coexpression	M4587	GSE24634_NAIVE_CD4_TCELL_VS_DAY3_IL4_CONV_TREG_DN	C7:IMMUNESIGDB: ImmuneSigDB	8.516e-05	0.8427	0.0008724	0.008529	13	200	TRAF1,MCM4,UBE2I,MKI67,DTL,APLP2,POLQ,ESPL1,ITGAE,DDB2,CCDC47,MAFB,RAB13
			Coexpression	M3523	GSE15324_NAIVE_VS_ACTIVATED_CD8_TCELL_UP	C7:IMMUNESIGDB: ImmuneSigDB	8.516e-05	0.8427	0.0008724	0.008529	13	200	USP18,HLA-DQA1,SLC25A29,TNFAIP8L1,VPS9D1,PCNX1,XAF1,TMEM42,CMPK2,SEPTIN1,BSDC1,OAS2,GPR183
			Coexpression	M9641	GSE43955_TH0_VS_TGFB_IL6_TH17_ACT_CD4_TCELL_4H_DN	C7:IMMUNESIGDB: ImmuneSigDB	8.516e-05	0.8427	0.0008724	0.008529	13	200	USP18,TRAF1,RACK1,SEMA5B,RSAD2,MX1,CMPK2,IRF7,C1QB,E2F8,RNPEP,CBX7,AGRN
			Coexpression	M8308	GSE28726_NAIVE_CD4_TCELL_VS_NAIVE_VA24NEG_NKTCELL_UP	C7:IMMUNESIGDB: ImmuneSigDB	8.516e-05	0.8427	0.0008724	0.008529	13	200	TRAF1,MCM2,MCM4,RRM2,TYMS,TPX2,ESPL1,IMPDH2,RAB13,KIFC1,LAG3,CCNA2,CDC6
			Coexpression	M9666	GSE43955_1H_VS_60H_ACT_CD4_TCELL_UP	C7:IMMUNESIGDB: ImmuneSigDB	8.516e-05	0.8427	0.0008724	0.008529	13	200	USP18,TRAF1,HLA-DQA1,AGFG1,CRIP1,PTGER4,TUBB6,C1QA,C1QB,ADAM17,LGALS3BP,RORC,LY9
			Coexpression	M8328	GSE24574_NAIVE_VS_TCONV_CD4_TCELL_UP	C7:IMMUNESIGDB: ImmuneSigDB	8.516e-05	0.8427	0.0008724	0.008529	13	200	RPL37,RPS28,TLE5,IFITM3,LTB4R,IFITM1,MT2A,TPX2,PCNX1,ITGB2,RPL14,LGALS3BP,TNK2
			Coexpression	M8294	GSE23114_PERITONEAL_CAVITY_B1A_BCELL_VS_SPLEEN_BCELL_IN_SLE2C1_MOUSE_UP	C7:IMMUNESIGDB: ImmuneSigDB	8.516e-05	0.8427	0.0008724	0.008529	13	200	TLE5,IFITM3,CLN3,LTB4R,CPEB3,IFITM1,MT2A,TPX2,OASL,PRKCE,PCNX1,ITGB2,TNK2
			Coexpression	M9540	GSE39382_IL3_VS_IL3_IL33_TREATED_MAST_CELL_UP	C7:IMMUNESIGDB: ImmuneSigDB	8.516e-05	0.8427	0.0008724	0.008529	13	200	HLA-DQB1,MCM2,MS4A4A,VAV1,SLC25A6,LZTFL1,CREBL2,TBC1D5,NACA,DBP,ITGAE,SMYD2,CBX7
			Coexpression	M9542	GSE35435_RESTING_VS_IL4_TREATED_MACROPHAGE_UP	C7:IMMUNESIGDB: ImmuneSigDB	8.516e-05	0.8427	0.0008724	0.008529	13	200	RPLP2,RPS28,RPS29,ADAR,TRIM38,MTF1,XAF1,MX1,ZNF623,SNX27,KLRB1,OAS1,ZMAT3
			Coexpression	M8218	GSE22443_IL2_VS_IL12_TREATED_ACT_CD8_TCELL_DN	C7:IMMUNESIGDB: ImmuneSigDB	8.516e-05	0.8427	0.0008724	0.008529	13	200	TRAF1,RPS3,RPS8,RPS11,RPS19,SELENOW,PRKCB,GNS,KIFC1,HMBOX1,GPD2,GRN,RPL15
			Coexpression	M9609	GSE42021_CD24LO_TREG_VS_CD24LO_TCONV_THYMUS_DN	C7:IMMUNESIGDB: ImmuneSigDB	8.516e-05	0.8427	0.0008724	0.008529	13	200	RPS16,RACK1,TLE5,EIF3L,CTSA,MXD4,DYNLL1,SUPT4H1,EIF3K,C1QB,GRN,MIPOL1,RPL19
			Coexpression	M4754	GSE27786_LSK_VS_NKTCELL_UP	C7:IMMUNESIGDB: ImmuneSigDB	8.516e-05	0.8427	0.0008724	0.008529	13	200	TUFT1,ACSL3,CC2D2A,NUDT2,DCAF8,ADAM9,CMPK2,CDCA2,KIAA1958,NUPR1,CCNA2,ORC1,EIF2D
			Coexpression	M4777	GSE27786_LIN_NEG_VS_CD8_TCELL_DN	C7:IMMUNESIGDB: ImmuneSigDB	8.516e-05	0.8427	0.0008724	0.008529	13	200	MCMBP,RPLP2,SAMD9L,TRIM5,TMEM42,IRF7,ITGB2,RTP4,SUPT4H1,EIF3K,REXO4,GPR183,EEF1G
			Coexpression	M7289	GSE18893_TCONV_VS_TREG_24H_CULTURE_DN	C7:IMMUNESIGDB: ImmuneSigDB	8.516e-05	0.8427	0.0008724	0.008529	13	200	ABCA1,TMEM64,DHX58,IFI44,RNF213,OASL,MX1,CMPK2,IRF7,PNRC1,IFI44L,ADAM17,LY6E
			Coexpression	M8657	GSE35825_UNTREATED_VS_IFNG_STIM_MACROPHAGE_UP	C7:IMMUNESIGDB: ImmuneSigDB	8.516e-05	0.8427	0.0008724	0.008529	13	200	ADAR,RHOF,DYRK2,COL27A1,TRIM5,PCNX1,IRF7,RTP4,TUBB6,PNRC1,PARP9,GPR183,AGRN
			Coexpression	M8654	GSE34392_ST2_KO_VS_WT_DAY8_LCMV_EFFECTOR_CD8_TCELL_DN	C7:IMMUNESIGDB: ImmuneSigDB	8.516e-05	0.8427	0.0008724	0.008529	13	200	USP18,TRAF1,DYRK2,RSAD2,ISG15,PCNX1,CMPK2,GPR84,ADAM17,GPD2,NUPR1,AGRN,MCEMP1
			Coexpression	M3633	GSE15930_STIM_VS_STIM_AND_IFNAB_48H_CD8_T_CELL_UP	C7:IMMUNESIGDB: ImmuneSigDB	8.516e-05	0.8427	0.0008724	0.008529	13	200	RPS3,MCM2,PLS3,NOP53,ID3,TNFAIP8L1,CTSA,CTSD,NAP1L1,EIF3K,CDCA8,LMNB1,METTL8
			Coexpression	M9785	GSE44649_WT_VS_MIR155_KO_NAIVE_CD8_TCELL_DN	C7:IMMUNESIGDB: ImmuneSigDB	8.516e-05	0.8427	0.0008724	0.008529	13	200	SDHAF1,USP18,PARP12,CREBL2,ISG15,OASL,PDCD1LG2,IRF7,PTGER4,STAT3,TAP2,OAS1,OAS2
			Coexpression	M8533	GSE33374_CD8_ALPHAALPHA_VS_ALPHABETA_CD161_HIGH_TCELL_DN	C7:IMMUNESIGDB: ImmuneSigDB	8.516e-05	0.8427	0.0008724	0.008529	13	200	SDHAF1,TRAF1,CRYBG1,VAV1,COPG1,ISG15,CTSD,GBA1,PTGER4,ITGB2,EIF2D,TNK2,RPL19
			Coexpression	M3989	GSE17721_LPS_VS_CPG_2H_BMDC_UP	C7:IMMUNESIGDB: ImmuneSigDB	8.516e-05	0.8427	0.0008724	0.008529	13	200	ACVR2A,PLS3,DDX60,PABPC1,ISG15,LRRC14,MX1,TRIM26,KIF1B,CMPK2,RTP4,LARP1,E2F1
			Coexpression	M7502	GSE21380_NON_TFH_VS_TFH_CD4_TCELL_DN	C7:IMMUNESIGDB: ImmuneSigDB	8.516e-05	0.8427	0.0008724	0.008529	13	200	ADAR,DHX58,IFI44,IFI27,PABPC1,TRIM5,IWS1,RSAD2,IRF7,ITGB2,RTP4,PNRC1,OAS2
			Coexpression	M8833	GSE37301_GRANULOCYTE_MONOCYTE_PROGENITOR_VS_RAG2_KO_NK_CELL_DN	C7:IMMUNESIGDB: ImmuneSigDB	8.516e-05	0.8427	0.0008724	0.008529	13	200	RPL23A,ABCA1,RPS19,TPP1,MAP4K4,SPTLC2,CHD8,GBA1,TUBB6,EMC10,CAMLG,GRN,RPL18
			Coexpression	M6090	GSE2770_UNTREATED_VS_IL12_TREATED_ACT_CD4_TCELL_2H_UP	C7:IMMUNESIGDB: ImmuneSigDB	8.516e-05	0.8427	0.0008724	0.008529	13	200	RPL29,RPL38,MAN2A2,RPS11,DYRK2,CRIP1,SLC9A1,PCNX1,NAP1L1,GBA1,STAT3,GRN,CBX7
			Coexpression	M8775	GSE36009_WT_VS_NLRP10_KO_DC_UP	C7:IMMUNESIGDB: ImmuneSigDB	8.516e-05	0.8427	0.0008724	0.008529	13	200	SPRY2,MCMBP,ADAR,PARP12,DDX60,FNDC3A,TRIM5,RGL1,CARD6,ZBTB5,LARP1,OAS3,LGALS3BP
			Coexpression	M7433	GSE21670_TGFB_VS_TGFB_AND_IL6_TREATED_CD4_TCELL_UP	C7:IMMUNESIGDB: ImmuneSigDB	8.516e-05	0.8427	0.0008724	0.008529	13	200	TRAF1,TYMS,LZTFL1,DBP,SNX19,CDCA2,MRPS30,KIAA1958,C1QA,C1QC,TCN2,GRN,E2F8
			Coexpression	M5120	GSE339_CD4POS_VS_CD8POS_DC_IN_CULTURE_DN	C7:IMMUNESIGDB: ImmuneSigDB	8.516e-05	0.8427	0.0008724	0.008529	13	200	RPL37,RACK1,DTL,PABPC1,CRIP1,IRF7,TUBB6,C1QC,TAP2,LARP1,LY6E,TNNT3,RPL18
			Coexpression	M7917	GSE16385_MONOCYTE_VS_12H_IFNG_TNF_TREATED_MACROPHAGE_UP	C7:IMMUNESIGDB: ImmuneSigDB	8.516e-05	0.8427	0.0008724	0.008529	13	200	RPLP2,SAFB,TLE5,PARP12,PACSIN1,DTL,IGF2BP3,SLC35F6,LGALS3BP,RNPEP,KLHL36,LY6E,LY9
			Coexpression	M6611	GSE5589_LPS_VS_LPS_AND_IL6_STIM_MACROPHAGE_45MIN_UP	C7:IMMUNESIGDB: ImmuneSigDB	8.516e-05	0.8427	0.0008724	0.008529	13	200	EWSR1,DYRK2,CTSA,C1QA,C1QC,RAB13,E2F8,SBF2,CBX7,RP9,AGRN,TOP1,RPL18A
			Coexpression	M6558	GSE5679_CTRL_VS_PPARG_LIGAND_ROSIGLITAZONE_AND_RARA_AGONIST_AM580_TREATED_DC_UP	C7:IMMUNESIGDB: ImmuneSigDB	8.516e-05	0.8427	0.0008724	0.008529	13	200	USP18,HLA-DQA1,HLA-DRA,RRM2,RSAD2,MT2A,ISG15,SLC4A1AP,MTF1,IRF7,STAT3,NUPR1,LY6E
			Coexpression	M6563	GSE5679_PPARG_LIGAND_ROSIGLITAZONE_VS_RARA_AGONIST_AM580_TREATED_DC_DN	C7:IMMUNESIGDB: ImmuneSigDB	8.516e-05	0.8427	0.0008724	0.008529	13	200	USP18,SAMD9L,DYRK2,SEPTIN4,ID3,RNF213,CTSA,XAF1,CMPK2,IRF7,ITGA7,RTP4,TNK2
			Coexpression	M7802	GSE22589_SIV_VS_HIV_AND_SIV_INFECTED_DC_UP	C7:IMMUNESIGDB: ImmuneSigDB	8.516e-05	0.8427	0.0008724	0.008529	13	200	USP18,DHX58,KIAA1614,OASL,SIGLEC1,MX1,CMPK2,IRF7,RTP4,STAT2,PARP9,DNASE1L3,EIF2D
			Coexpression	M6829	GSE7509_DC_VS_MONOCYTE_DN	C7:IMMUNESIGDB: ImmuneSigDB	8.516e-05	0.8427	0.0008724	0.008529	13	200	SDHAF1,USP18,TRAF1,HLA-DQA1,CRYBG1,ECI2,SEMA4D,CMPK2,NUPR1,LGALS3BP,NUDT3,LY6E,AGRN
			Coexpression	M9258	GSE40068_CXCR5POS_BCL6POS_TFH_VS_CXCR5NEG_BCL6NEG_CD4_TCELL_UP	C7:IMMUNESIGDB: ImmuneSigDB	8.516e-05	0.8427	0.0008724	0.008529	13	200	MCMBP,RPLP1,RPS19,RACK1,TMEM64,DYRK2,LZTFL1,CREBL2,CARD6,PNRC1,IGIP,LARP1,SERAC1
			Coexpression	M9277	GSE39110_DAY3_VS_DAY6_POST_IMMUNIZATION_CD8_TCELL_DN	C7:IMMUNESIGDB: ImmuneSigDB	8.516e-05	0.8427	0.0008724	0.008529	13	200	MCM10,DTL,IFI44,TPX2,CLSPN,CDCA5,MX1,PDCD1LG2,DNASE1L3,LAG3,E2F8,CCNA2,CDC6
			Coexpression	M9201	GSE40443_INDUCED_VS_TOTAL_TREG_DN	C7:IMMUNESIGDB: ImmuneSigDB	8.516e-05	0.8427	0.0008724	0.008529	13	200	USP18,EPSTI1,TYMS,TMEM64,IFI44,RNF213,ABHD15,CMPK2,APOBR,STAT3,RAD51,OAS1,OAS3
			Coexpression	M5735	GSE7852_TREG_VS_TCONV_FAT_DN	C7:IMMUNESIGDB: ImmuneSigDB	8.516e-05	0.8427	0.0008724	0.008529	13	200	EPSTI1,MCM2,RPS29,AGFG1,MAP4K4,DTL,PRKCB,CDCA5,ABHD15,PTGER4,RTP4,PTGR3,CDC6
			Coexpression	M4379	GSE20715_0H_VS_48H_OZONE_TLR4_KO_LUNG_UP	C7:IMMUNESIGDB: ImmuneSigDB	8.516e-05	0.8427	0.0008724	0.008529	13	200	HFE,ABCA1,RPS3,HLA-DRA,CEND1,ATG7,SEPTIN4,PRKCB,MAP2K6,IL16,DBP,AGRN,RPL5
			Coexpression	MM725	GAVIN_FOXP3_TARGETS_CLUSTER_P3	M2:CGP: Chemical and Genetic Perturbations	8.548e-05	0.8459	0.0008748	0.008553	12	173	USP18,CLIP1,MS4A4A,CC2D2A,CD200R1,CTSL,GALM,CD244,ITGAE,ST14,GPD2,CBX7
			Coexpression	M39266	HU_FETAL_RETINA_MICROGLIA	C8: Cell Type Signature	8.831e-05	0.8739	0.0009028	0.008827	19	382	HLA-DRA,MERTK,TRIM38,VAV1,RNF213,IFI16,PABPC1,CTSD,SP100,ADAM9,ITGB2,STXBP2,C1QA,C1QB,C1QC,C3AR1,LILRB4,GRN,GPR183
			Coexpression	M49195	SU_HO_CONV_CENT_CHONDROSARCOMA_C7_PROLIFERATIVE	C8: Cell Type Signature	8.884e-05	0.8792	0.0009073	0.008871	14	229	RRM2,TYMS,MKI67,IQGAP3,TPX2,DYNLL1,CLSPN,CDCA5,ITGAE,HP1BP3,TUBB6,KIFC1,CDCA8,CCNA2
			Coexpression	M2568	ALTEMEIER_RESPONSE_TO_LPS_WITH_MECHANICAL_VENTILATION	C2:CGP: Chemical and Genetic Perturbations	8.914e-05	0.8821	0.0009094	0.008891	10	123	USP18,TRIM5,ISG15,CMPK2,GPR84,IRF7,STAT2,OAS2,OAS3,TIMP1
			Coexpression	M40285	DESCARTES_FETAL_PLACENTA_MYELOID_CELLS	C8: Cell Type Signature	9.053e-05	0.8959	0.0009226	0.009021	11	148	HLA-DQA1,HLA-DQB1,HLA-DRA,OSCAR,SIGLEC1,C1QA,C1QB,C1QC,C3AR1,MAFB,LILRB4
			Coexpression	MM1338	HOUNKPE_HOUSEKEEPING_GENES	M2:CGP: Chemical and Genetic Perturbations	9.244e-05	0.9148	0.0009412	0.009202	40	1157	MCMBP,FBL,SMC1A,BOD1,UBE2I,SLC35A4,COPG1,FXR2,TRMT112,SPG11,TMEM127,ATF6B,IWS1,TMEM230,SLC4A1AP,COMMD7,TMEM42,SMDT1,NACA,NAP1L1,CCDC50,SNX19,STAT3,HP1BP3,MRPS30,CCDC47,GLE1,EIF3K,SNX27,OS9,VPS51,ANKS1A,DNAJC13,RBM4,BSDC1,LARP1,EIF2D,RNF20,RPL4,RPL15
			Coexpression	M4710	ZHU_CMV_8_HR_UP	C2:CGP: Chemical and Genetic Perturbations	9.372e-05	0.9274	0.0009522	0.00931	6	41	IFITM1,ISG15,MX1,SP100,OAS1,OAS2
			Coexpression	M47988	NABA_MATRISOME_HIGHLY_METASTATIC_BREAST_CANCER	C2:CGP: Chemical and Genetic Perturbations	9.372e-05	0.9274	0.0009522	0.00931	6	41	P4HTM,ADAM9,C1QA,C1QC,TIMP1,AGRN
			Coexpression	M6720	GSE6092_IFNG_VS_IFNG_AND_B_BURGDORFERI_INF_ENDOTHELIAL_CELL_DN	C7:IMMUNESIGDB: ImmuneSigDB	9.54e-05	0.9441	0.0009683	0.009467	12	175	USP18,EPSTI1,ADAR,ECI2,PARP12,RSAD2,OASL,MX1,ENTR1,CMPK2,LARP1,PHF11
			Coexpression	MM19098	CUI_PDC_IFNB_RESPONSE_DN	M7: Immunologic Signature	9.751e-05	0.9649	0.0009886	0.009666	8	79	RACK1,NOP53,PABPC1,MXD4,EIF3F,NACA,EEF1G,EEF2
			Coexpression	M2324	LEE_BMP2_TARGETS_UP	C2:CGP: Chemical and Genetic Perturbations	9.972e-05	0.9868	0.00101	0.009875	30	773	USP18,ABCA1,DTX3L,CLN3,SELENOW,SEPTIN4,IFITM1,CTSA,MXD4,CRIP1,CTSD,GABRP,DCAF8,DBP,DDB2,ST14,SERPING1,PNRC1,IFI44L,TAP2,RAB13,CA12,CRISPLD2,TCN2,GRN,ABHD14B,NUPR1,PHF11,AGRN,PLIN3
			Coexpression	M9137	GSE40274_CTRL_VS_EOS_TRANSDUCED_ACTIVATED_CD4_TCELL_UP	C7:IMMUNESIGDB: ImmuneSigDB	0.0001007	0.9968	0.001019	0.009965	12	176	SPRY2,MKI67,SEPTIN4,DTL,TPX2,CLSPN,CDCA5,SP100,CDCA2,GNS,CDCA8,CCNA2
			Coexpression	M39049	MANNO_MIDBRAIN_NEUROTYPES_HENDO	C8: Cell Type Signature	0.0001027	1	0.001038	0.01015	33	888	ABCA1,ACTN4,DTX3L,RPS28,DYSF,IFITM3,TRIM38,PLS3,PARP12,IFI44,ID3,FLVCR2,IFI16,IFI27,SLC9A1,MT2A,ISG15,XAF1,SLC22A23,STAT3,TUBB6,RGL1,STXBP2,PNRC1,PARP9,IFI44L,RAB13,DNASE1L3,TCN2,GRN,TIMP1,MBNL2,CD34
			Coexpression	M5369	POOLA_INVASIVE_BREAST_CANCER_UP	C2:CGP: Chemical and Genetic Perturbations	0.0001043	1	0.001053	0.01029	16	292	TRAF1,HLA-DQA1,MCM4,RRM2,TYMS,RHOF,DTL,RSAD2,TPX2,PRKCB,ITGB2,MAFB,LILRB4,GPR183,CCNA2,TRBC1
			Coexpression	M17753	BENPORATH_MYC_MAX_TARGETS	C2:CGP: Chemical and Genetic Perturbations	0.0001043	1	0.001053	0.01029	30	775	RPL32,RPL37,RPLP1,SMC1A,RPS13,RPS19,RPS27A,RPS29,CLN3,RAB3GAP2,UXT,MMP8,FXR2,SPTLC2,LZTFL1,CREBL2,MT2A,MTF1,DCAF8,NACA,DBP,EIF3K,GNS,RBM4,CDC6,RPL5,RPL8,RPL15,RPL18,RPL19
			Coexpression	M38970	JINESH_BLEBBISHIELD_TO_IMMUNE_CELL_FUSION_PBSHMS_DN	C2:CGP: Chemical and Genetic Perturbations	0.0001046	1	0.001055	0.01031	19	387	EPSTI1,HLA-DRA,DTX3L,IFITM3,IFI44,IFI16,IFI27,ISG15,MRPS6,PRKCB,XAF1,MX1,RGL1,MAFB,IFI44L,CA12,OAS1,OAS2,OAS3
			Coexpression	M19654	TOOKER_GEMCITABINE_RESISTANCE_UP	C2:CGP: Chemical and Genetic Perturbations	0.0001066	1	0.001072	0.01049	8	80	TRIM22,GRHPR,TPP1,SLC25A6,ISG15,EIF3F,AATF,RPL15
			Coexpression	M3737	PUIFFE_INVASION_INHIBITED_BY_ASCITES_UP	C2:CGP: Chemical and Genetic Perturbations	0.0001066	1	0.001072	0.01049	8	80	MAN2A2,TYMS,ELMO2,TPX2,HP1BP3,CDCA8,EIF4G1,PLIN3
			Coexpression	M2309	AZARE_NEOPLASTIC_TRANSFORMATION_BY_STAT3_UP	C2:CGP: Chemical and Genetic Perturbations	0.0001091	1	0.001096	0.01071	10	126	RPS4Y1,IFITM1,IFI16,IFI27,MX1,VNN1,CA12,OAS1,OAS2,NUPR1
			Coexpression	MM18361	CUI_CDC1_IL18_RESPONSE_UP	M7: Immunologic Signature	0.0001119	1	0.001123	0.01098	20	422	USP18,TRAF1,PARP12,RNF213,IFI16,TRIM5,ISG15,XAF1,IRF7,ITGAE,ELMO1,STAT2,STAT3,PARP9,TAP2,DNASE1L3,GPD2,LARP1,LGALS3BP,LY6E
			Coexpression	M41063	GAUCHER_PBMC_YF_VAX_STAMARIL_UNKNOWN_AGE_28DY_UP	C7:VAX: HIPC Vaccine Response	0.0001149	1	0.00115	0.01124	5	27	EPSTI1,OASL,MX1,SIGLEC5,LY6E
			Coexpression	M5588	HOFFMANN_LARGE_TO_SMALL_PRE_BII_LYMPHOCYTE_UP	C2:CGP: Chemical and Genetic Perturbations	0.0001149	1	0.00115	0.01124	11	152	HLA-DQB1,ACTN4,MCM10,RRM2,MKI67,EIF2AK2,CDCA5,KIFC1,RAD51,E2F8,CCNA2
			Coexpression	MM19591	CUI_TREG_IL1A_RESPONSE_DN	M7: Immunologic Signature	0.0001149	1	0.00115	0.01124	11	152	MS4A4A,ID3,MXD4,CRIP1,DYNLL1,DBP,ITGAE,PTGER4,ELMO1,SEPTIN1,LBH
			Coexpression	M41097	CAO_BLOOD_FLUZONE_AGE_05_14YO_CORRELATED_WITH_H3N1_HI_TITER_1DY_POSITIVE	C7:VAX: HIPC Vaccine Response	0.000116	1	0.001159	0.01134	3	6	ISG15,OASL,IFI44L
			Coexpression	MM18348	CUI_CDC1_IL12_RESPONSE_UP	M7: Immunologic Signature	0.0001165	1	0.001161	0.01135	8	81	DTX3L,MS4A4A,TRIM5,STAT2,STAT3,LGALS3BP,PHF11,LY6E
			Coexpression	M16381	SCHLOSSER_SERUM_RESPONSE_UP	C2:CGP: Chemical and Genetic Perturbations	0.0001165	1	0.001161	0.01135	10	127	ACTN4,MAP4K4,SELENOW,CHD8,MXD4,STAT3,STXBP2,WIPF2,KIFC1,CACNA1A
			Coexpression	MM3856	TABULA_MURIS_SENIS_TRACHEA_FIBROBLAST_AGEING	M8: Cell Type Signature	0.0001165	1	0.001161	0.01135	10	127	RPS3,RPS4X,RPS4Y1,RACK1,SELENOW,EIF3F,NACA,RPL14,RPL4,RPL8
			Coexpression	MM19159	CUI_PDC_TNFA_RESPONSE_DN	M7: Immunologic Signature	0.0001232	1	0.001225	0.01198	6	43	PACSIN1,NOP53,CTSD,CTSL,UPB1,NACA
			Coexpression	MM1186	MODY_HIPPOCAMPUS_PRENATAL	M2:CGP: Chemical and Genetic Perturbations	0.0001232	1	0.001225	0.01198	6	43	RPL23A,RPL37,RPS8,EEF1G,RPL8,RPL19
			Coexpression	M41019	NAKAYA_PBMC_FLUARIX_FLUVIRIN_AGE_18_50YO_CORRELATED_WITH_HAI_28DY_RESPONSE_AT_3DY_POSITIVE	C7:VAX: HIPC Vaccine Response	0.0001269	1	0.001261	0.01233	20	426	SMC1A,SORT1,IFITM3,VAV1,ATG7,SPTLC2,APLP2,CTSD,ATP6AP1,NAIP,GBA1,SIGLEC5,APOBR,DDB2,SNX27,OS9,GNS,GRN,OGDH,CLMN
			Coexpression	MM3858	TABULA_MURIS_SENIS_TRACHEA_MACROPHAGE_AGEING	M8: Cell Type Signature	0.000127	1	0.001261	0.01233	8	82	SPRY2,RPS3,RACK1,TLE5,EIF3F,EMC10,RPL14,RPL4
			Coexpression	M45798	HE_LIM_SUN_FETAL_LUNG_C7_PROLIFERATING_SCHWANN_CELL	C8: Cell Type Signature	0.0001278	1	0.001267	0.01239	37	1055	ABCA1,RPS4Y1,MCM2,RRM2,TPP1,CLN3,MKI67,TRIM38,IQGAP3,VPS18,OLFML2B,DTL,IFI44,TPX2,CLSPN,ZNF853,POLQ,ESPL1,CDCA5,MX1,SP100,GALM,ADAM9,GBA1,CDCA2,TUBB6,NAV3,ZBTB5,KIFC1,CDCA8,E2F8,LGALS3BP,ITIH5,CCNA2,ORC1,CLMN,CDC6
			Coexpression	MM18460	CUI_CDC2_IFNG_RESPONSE_DN	M7: Immunologic Signature	0.0001291	1	0.001277	0.01249	11	154	HFE,DYRK2,NOP53,MXD4,EIF3F,EIF3H,CD244,SUPT4H1,GPR183,EEF2,MCEMP1
			Coexpression	M19681	FLECHNER_PBL_KIDNEY_TRANSPLANT_OK_VS_DONOR_UP	C2:CGP: Chemical and Genetic Perturbations	0.0001291	1	0.001277	0.01249	11	154	MAN2A2,RPS29,RACK1,UBE2I,VAV1,EIF3F,CTSD,TXNL4A,WIPF2,PLIN3,RPL19
			Coexpression	MM3855	TABULA_MURIS_SENIS_TRACHEA_ENDOTHELIAL_CELL_AGEING	M8: Cell Type Signature	0.0001325	1	0.00131	0.01281	13	209	RPS3,RPS4X,RPS4Y1,TLE5,SELENOW,IFI27,EIF3F,NACA,TXNL4A,CCDC47,EMC10,RAB13,RPL14
			Coexpression	M39096	ZHONG_PFC_C1_OPC	C8: Cell Type Signature	0.0001335	1	0.001316	0.01287	14	238	RRM2,MKI67,IQGAP3,MT2A,TPX2,POLQ,ESPL1,CDCA5,CDCA2,TUBB6,KIFC1,RAD51,CDCA8,CCNA2
			Coexpression	M40989	HOWARD_NK_CELL_INACT_MONOV_INFLUENZA_A_INDONESIA_05_2005_H5N1_AGE_18_49YO_28DY_DN	C7:VAX: HIPC Vaccine Response	0.0001335	1	0.001316	0.01287	7	62	HLA-DQB1,HLA-DRA,OSCAR,FCER1A,SIGLEC5,GRN,CD1C
			Coexpression	M11038	GEORGES_CELL_CYCLE_MIR192_TARGETS	C2:CGP: Chemical and Genetic Perturbations	0.0001335	1	0.001316	0.01287	7	62	MCM10,MKI67,PLS3,DTL,POLQ,RAD51,TOP1
			Coexpression	M15069	ZHANG_ANTIVIRAL_RESPONSE_TO_RIBAVIRIN_UP	C2:CGP: Chemical and Genetic Perturbations	0.0001378	1	0.001357	0.01327	5	28	IFITM3,IFITM1,IFI27,MX1,IRF7
			Coexpression	M9154	GSE40274_IRF4_VS_FOXP3_AND_IRF4_TRANSDUCED_ACTIVATED_CD4_TCELL_UP	C7:IMMUNESIGDB: ImmuneSigDB	0.0001383	1	0.001361	0.0133	12	182	RACK1,CRYBG1,SLC9A1,KDM1B,EIF3H,CTSD,LBH,BSDC1,EEF2,RNPEP,LY9,RPL5
			Coexpression	M3654	THUM_SYSTOLIC_HEART_FAILURE_UP	C2:CGP: Chemical and Genetic Perturbations	0.0001394	1	0.001369	0.01339	20	429	HLA-DQB1,HLA-DRA,MS4A4A,TPP1,IWS1,MSR1,TMEM230,OASL,FUS,ADAM9,NAP1L1,ITGB2,HP1BP3,C1QA,C1QB,C1QC,C3AR1,ADAM17,LINC01089,MBNL2
			Coexpression	M17496	LEE_RECENT_THYMIC_EMIGRANT	C2:CGP: Chemical and Genetic Perturbations	0.0001395	1	0.001369	0.01339	14	239	SPRY2,PDE4D,RPS29,TYMS,LZTFL1,IFI16,PABPC1,IGF2BP3,RSAD2,ISG15,EIF3H,CMPK2,PTGER4,RPL18A
			Coexpression	M2066	WHITFIELD_CELL_CYCLE_LITERATURE	C2:CGP: Chemical and Genetic Perturbations	0.0001405	1	0.001378	0.01347	6	44	MCM2,RRM2,TYMS,E2F1,CCNA2,CDC6
			Coexpression	M41161	GAUCHER_PBMC_YF_VAX_STAMARIL_UNKNOWN_AGE_10DY_DN	C7:VAX: HIPC Vaccine Response	0.0001432	1	0.001403	0.01372	9	106	RPL37A,RPS3,RPS4X,FCER1A,EIF3L,ALKBH7,PABPC1,EIF3F,EEF2
			Coexpression	M49290	PULVER_FOREY_PERTURB_ACCUMULATION_LG1	C2:CGP: Chemical and Genetic Perturbations	0.000146	1	0.001429	0.01397	38	1102	RPL37A,SMC1A,ACTN4,RACK1,UBE2I,EIF3L,ECI2,IQGAP3,FXR2,TRMT112,PPFIA1,POLR2A,TPX2,EIF3F,EIF3H,ZNF853,CTSD,GALM,GATAD2A,NACA,CMPK2,CCDC50,SUPT4H1,GLE1,SERPING1,VPS51,HMBOX1,RBM4,CAMLG,RPL14,FAM219B,EEF1G,EEF2,COQ4,RNF20,AATF,TNPO3,RPL15
			Coexpression	M40887	SCHERER_PBMC_APSV_WETVAX_AGE_18_32YO_2_TO_4DY_UP	C7:VAX: HIPC Vaccine Response	0.0001479	1	0.001446	0.01414	7	63	DYSF,IFI44,RSAD2,MX1,SERPING1,C2,IFI44L
			Coexpression	M1687	ZHONG_SECRETOME_OF_LUNG_CANCER_AND_FIBROBLAST	C2:CGP: Chemical and Genetic Perturbations	0.0001506	1	0.001471	0.01438	10	131	ACTN4,RACK1,KCTD7,CTSD,RPL10A,C2,LGALS3BP,EEF2,AGRN,RPL18A
			Coexpression	MM1100	BERENJENO_TRANSFORMED_BY_RHOA_UP	M2:CGP: Chemical and Genetic Perturbations	0.0001527	1	0.00149	0.01457	24	571	RPL32,FBL,MCM2,MCM4,ACTN4,MCM10,TYMS,MKI67,IQGAP3,COL8A1,DTL,CDCA5,PTGER4,TUBB6,RAD51,GPD2,E2F1,CDCA8,E2F8,CCNA2,ORC1,TIMP1,TNK2,CDC6
			Coexpression	MM419	HEVNER_CORTEX_RADIAL_GLIA_PROGENITORS	M2:CGP: Chemical and Genetic Perturbations	0.0001529	1	0.00149	0.01457	20	432	MCM2,MCM4,MCM10,RRM2,TYMS,SEMA5B,RPAIN,DTL,TPX2,PRKCB,CLSPN,ESPL1,CDCA5,CDCA2,RAD51,CNTRL,CDCA8,E2F8,CCNA2,CDC6
			Coexpression	M19988	GINESTIER_BREAST_CANCER_20Q13_AMPLIFICATION_DN	C2:CGP: Chemical and Genetic Perturbations	0.0001533	1	0.001491	0.01458	12	184	EWSR1,MKI67,TSPOAP1-AS1,GTPBP2,RUBCN,GRIPAP1,ST14,KIFC1,CNTRL,LARP1,PHF11,EIF4G1
			Coexpression	M49206	SU_HO_CONV_CENT_CHONDROSARCOMA_STROMAL_C2_GRANULATING_CANCER_ASSOCIATED_FIBROBLAST	C8: Cell Type Signature	0.0001533	1	0.001491	0.01458	12	184	TRMT112,IFI44,IFI16,MRPS6,DYNLL1,CTSD,CTSL,SP100,IFI44L,CA12,TIMP1,LY6E
			Coexpression	MM1046	BOYLAN_MULTIPLE_MYELOMA_C_D_DN	M2:CGP: Chemical and Genetic Perturbations	0.0001536	1	0.001493	0.0146	16	302	MS4A4A,IFITM3,LTB4R,MMP8,CPEB3,IFITM1,IFI16,TRIM5,GIMAP8,RTP4,LILRB5,LILRB4,CD177,GPR183,PLIN3,MCEMP1
			Coexpression	M39175	MURARO_PANCREAS_MESENCHYMAL_STROMAL_CELL	C8: Cell Type Signature	0.0001566	1	0.001521	0.01487	27	681	ABCA1,RPLP1,RPS13,RPS16,RACK1,IFITM3,MAP4K4,PLS3,DYRK2,COL8A1,ADAMTS2,ID3,IFITM1,IFI16,PABPC1,MT2A,SPATS2L,CTSL,NAP1L1,RPL10A,TUBB6,CRISPLD2,NUPR1,EEF2,TIMP1,RPL4,RPL10
			Coexpression	MM1263	IRITANI_MAD1_TARGETS_DN	M2:CGP: Chemical and Genetic Perturbations	0.0001596	1	0.001547	0.01513	6	45	FBL,RPL10A,E2F8,EEF1G,EEF2,RPL18
			Coexpression	MM19114	CUI_PDC_IL15_RESPONSE_DN	M7: Immunologic Signature	0.0001596	1	0.001547	0.01513	6	45	NOP53,PABPC1,MXD4,IL16,NACA,EEF2
			Coexpression	M16036	CHANDRAN_METASTASIS_UP	C2:CGP: Chemical and Genetic Perturbations	0.0001599	1	0.001549	0.01514	13	213	RPL37,MAP4K4,POLR2A,SPG11,PABPC1,TPX2,FUS,COX19,ENTR1,ADAM17,HMBOX1,LARP1,NUPR1
			Coexpression	M40005	BUSSLINGER_ESOPHAGEAL_DENDRITIC_CELLS	C8: Cell Type Signature	0.0001675	1	0.001616	0.0158	13	214	HLA-DQA1,HLA-DQB1,HLA-DRA,FCER1A,CRIP1,PRKCB,NAP1L1,ITGB2,PNRC1,CNTRL,GPR183,CD1C,TIMP1
			Coexpression	MM18517	CUI_CDC2_IL5_RESPONSE_UP	M7: Immunologic Signature	0.0001676	1	0.001616	0.0158	4	16	EWSR1,IFI16,TRIM5,LILRB4
			Coexpression	M2552	HOLLEMAN_VINCRISTINE_RESISTANCE_B_ALL_DN	C2:CGP: Chemical and Genetic Perturbations	0.0001676	1	0.001616	0.0158	4	16	RPLP2,RPS11,RPS12,RPL12
			Coexpression	M17836	AMUNDSON_DNA_DAMAGE_RESPONSE_TP53	C2:CGP: Chemical and Genetic Perturbations	0.0001676	1	0.001616	0.0158	4	16	TRIM22,CTSD,DDB2,ST14
			Coexpression	MM18550	CUI_CDC2_TNFA_RESPONSE_UP	M7: Immunologic Signature	0.0001694	1	0.001632	0.01596	24	575	SDHAF1,TRAF1,ACVR2A,UBE2I,CRYBG1,MAP4K4,COL27A1,IFITM1,MSR1,MT2A,PDCD1LG2,ADAM9,ENTR1,GPR84,PTGER4,STAT3,TAP2,LILRB5,LILRB4,LARP1,GPR183,LMNB1,TIMP1,EIF4G1
			Coexpression	MM16606	ZHANG_UTERUS_C0_SECRETORY_STROMAL3_NPPC_HIGH_CELL	M8: Cell Type Signature	0.0001735	1	0.00167	0.01633	17	337	RPL23A,RPL37,RPL37A,RPLP1,RPS19,EWSR1,RPS29,COPG1,ADAMTS2,RPL10A,TUBB6,PNRC1,CRISPLD2,EEF1G,CD34,RPL4,RPL15
			Coexpression	M4861	VERHAAK_AML_WITH_NPM1_MUTATED_UP	C2:CGP: Chemical and Genetic Perturbations	0.0001783	1	0.001713	0.01675	12	187	SORT1,CTSD,CTSL,NAP1L1,VNN1,C1QA,C1QB,C2,C3AR1,MAFB,GNS,LGALS3BP
			Coexpression	M6738	GSE6259_CD4_TCELL_VS_CD8_TCELL_UP	C7:IMMUNESIGDB: ImmuneSigDB	0.0001783	1	0.001713	0.01675	12	187	RPLP1,SORT1,EIF3L,ADAMTS2,CTSD,PTGR3,GPD2,TCN2,CCNA2,ZMAT3,TIMP1,MCEMP1
			Coexpression	M11961	PUJANA_CHEK2_PCC_NETWORK	C2:CGP: Chemical and Genetic Perturbations	0.0001807	1	0.001734	0.01696	29	762	FBL,SMC1A,MCM2,MCM4,EWSR1,RPS27A,RRM2,TYMS,UBE2I,MKI67,PABPC1,TPX2,EIF3H,ESPL1,SP100,NACA,NAP1L1,CPSF4,TXNL4A,SMG7,KIFC1,CNTRL,CCNA2,CD1C,LMNB1,AATF,CDC6,RPL4,TOP1
			Coexpression	M45744	HE_LIM_SUN_FETAL_LUNG_C2_PRE_PDC_DC5_CELL	C8: Cell Type Signature	0.000183	1	0.001755	0.01715	24	578	MCM2,MCM4,TYMS,ACSL3,SAMD9L,MKI67,RHOF,DTL,TSPOAP1-AS1,MT2A,TPX2,CLSPN,MX1,CDH23,SIGLEC5,ST14,TUBB6,REXO4,CDCA8,CCNA2,LMNB1,COQ4,CDC6,LY9
			Coexpression	M19745	TARTE_PLASMA_CELL_VS_PLASMABLAST_DN	C2:CGP: Chemical and Genetic Perturbations	0.0001851	1	0.001773	0.01734	16	307	SMC1A,EWSR1,RRM2,TYMS,MKI67,CRYBG1,PRKCB,ESPL1,ELMO1,KIFC1,LILRB4,CCNA2,ORC1,LMNB1,CDC6,TOP1
			Coexpression	M3300	GSE13485_DAY3_VS_DAY7_YF17D_VACCINE_PBMC_UP	C7:IMMUNESIGDB: ImmuneSigDB	0.0001873	1	0.001791	0.01751	12	188	RPS11,RPS16,RPS28,EIF3L,SLC25A29,MMP8,SLC25A6,NOP53,EIF3F,COX19,ITGAE,CD1C
			Coexpression	MM1071	KATSANOU_ELAVL1_TARGETS_UP	M2:CGP: Chemical and Genetic Perturbations	0.0001873	1	0.001791	0.01751	12	188	RPLP1,SORT1,OLFML2B,IFI44,TRIM5,VNN1,SERPING1,C1QA,C1QB,C1QC,C3AR1,NUPR1
			Coexpression	M7357	LEE_EARLY_T_LYMPHOCYTE_UP	C2:CGP: Chemical and Genetic Perturbations	0.0001899	1	0.001814	0.01774	9	110	MCM2,MCM4,MCM10,RRM2,TYMS,MKI67,DTL,CDCA2,E2F8
			Coexpression	M41714	FAN_OVARY_CL12_T_LYMPHOCYTE_NK_CELL_2	C8: Cell Type Signature	0.000191	1	0.001822	0.01782	11	161	RPLP1,RPLP2,RPS12,RPS16,RPS29,PABPC1,CRIP1,MRPS6,KLRB1,GPR183,TRBC1
			Coexpression	M73	TAKAO_RESPONSE_TO_UVB_RADIATION_UP	C2:CGP: Chemical and Genetic Perturbations	0.0001924	1	0.001832	0.01791	8	87	RPS4Y1,RPS28,TPP1,SELENOW,DYNLL1,NAP1L1,RPL10A,GRN
			Coexpression	M19287	MORI_LARGE_PRE_BII_LYMPHOCYTE_UP	C2:CGP: Chemical and Genetic Perturbations	0.0001924	1	0.001832	0.01791	8	87	MCM2,RRM2,MKI67,DTL,CDCA5,E2F8,CCNA2,LMNB1
			Coexpression	MM18920	CUI_MONOCYTE_IL10_RESPONSE_UP	M7: Immunologic Signature	0.0001939	1	0.001841	0.018	5	30	IFITM1,CTSD,CTSL,MAFB,LILRB4
			Coexpression	M16713	DIRMEIER_LMP1_RESPONSE_LATE_DN	C2:CGP: Chemical and Genetic Perturbations	0.0001939	1	0.001841	0.018	5	30	RPL29,RPS11,RPS19,IFITM1,ISG15
			Coexpression	M47990	NABA_MATRISOME_METASTATIC_COLORECTAL_LIVER_METASTASIS	C2:CGP: Chemical and Genetic Perturbations	0.0001939	1	0.001841	0.018	5	30	ST14,C1QA,C1QB,TIMP1,AGRN
			Coexpression	M3837	WEST_ADRENOCORTICAL_TUMOR_DN	C2:CGP: Chemical and Genetic Perturbations	0.0001966	1	0.001866	0.01824	23	545	RPL23A,RPL29,RPL38,RPS4X,EIF3L,SEPTIN4,FLVCR2,CREBL2,MXD4,MT2A,NAP1L1,PTGER4,SEMA3B,SERPING1,VPS51,RAB13,CRISPLD2,NUPR1,EIF2D,NUDT3,CD34,LY6E,RPL5
			Coexpression	MM1067	LEE_BMP2_TARGETS_UP	M2:CGP: Chemical and Genetic Perturbations	0.0001969	1	0.001867	0.01825	30	804	USP18,ABCA1,DTX3L,CLN3,SELENOW,SEPTIN4,IFITM1,CTSA,MXD4,CRIP1,CTSD,GABRP,DCAF8,DBP,DDB2,ST14,SERPING1,PNRC1,IFI44L,TAP2,RAB13,CA12,CRISPLD2,TCN2,GRN,ABHD14B,NUPR1,PHF11,AGRN,PLIN3
			Coexpression	M9673	ZHOU_INFLAMMATORY_RESPONSE_LPS_UP	C2:CGP: Chemical and Genetic Perturbations	0.0001998	1	0.001892	0.0185	19	407	USP18,ABL2,MIR3142HG,IFI44,ISG15,OASL,UPB1,DCAF8,KIF1B,GPR84,IRAK2,IRF7,RTP4,C1QC,ADAM17,DNASE1L3,OAS1,OAS2,OAS3
			Coexpression	MM19489	CUI_T_CELL_GD_IL27_RESPONSE_UP	M7: Immunologic Signature	0.0002041	1	0.001931	0.01888	6	47	RNF213,XAF1,RTP4,PARP9,TAP2,LGALS3BP
			Coexpression	MM3747	TABULA_MURIS_SENIS_LIMB_MUSCLE_SKELETAL_MUSCLE_SATELLITE_CELL_AGEING	M8: Cell Type Signature	0.0002048	1	0.001935	0.01892	10	136	MS4A4A,IFITM3,NOP53,ID3,IFITM1,IFI27,MT2A,CTSL,EIF3K,RPL14
			Coexpression	M5361	GSE37416_12H_VS_48H_F_TULARENSIS_LVS_NEUTROPHIL_DN	C7:IMMUNESIGDB: ImmuneSigDB	0.0002067	1	0.001952	0.01908	12	190	RPL38,RPS28,DYRK2,POLR2A,SMDT1,NAP1L1,ZBTB5,RPL14,ABHD14B,NUPR1,KLHL36,RPL12
			Coexpression	M19695	FLECHNER_BIOPSY_KIDNEY_TRANSPLANT_REJECTED_VS_OK_UP	C2:CGP: Chemical and Genetic Perturbations	0.0002083	1	0.001965	0.01921	8	88	POLR2A,IFITM1,PRKCB,EIF2AK2,ITGB2,C1QB,LILRB4,TRBC1
			Coexpression	M45767	HE_LIM_SUN_FETAL_LUNG_C4_CYCLING_NK_CELL	C8: Cell Type Signature	0.0002119	1	0.001997	0.01952	27	694	MCMBP,MCM2,MCM4,MCM10,RRM2,TYMS,THEM6,MKI67,TCHP,DTL,TPX2,CLSPN,POLQ,CDCA5,GATAD2A,DDB2,CDCA2,CPSF4,KIFC1,E2F1,CDCA8,E2F8,CCNA2,ORC1,LMNB1,CDC6,TNPO3
			Coexpression	M2997	GSE13547_WT_VS_ZFX_KO_BCELL_UP	C7:IMMUNESIGDB: ImmuneSigDB	0.0002127	1	0.002003	0.01958	11	163	RPS29,SEPTIN4,PACSIN1,DDX60,TRIM5,CD200R1,MX1,RUFY4,TBC1D5,LBH,DNASE1L3
			Coexpression	M1796	ZHENG_GLIOBLASTOMA_PLASTICITY_UP	C2:CGP: Chemical and Genetic Perturbations	0.0002134	1	0.002007	0.01963	14	249	EPHB2,HFE,MCM2,MCM4,RRM2,ACSL3,TPX2,CLSPN,RAD51,GPD2,NUPR1,CDCA8,OMG,LMNB1
			Coexpression	M3298	GSE13485_DAY1_VS_DAY21_YF17D_VACCINE_PBMC_UP	C7:IMMUNESIGDB: ImmuneSigDB	0.000217	1	0.002035	0.0199	12	191	MAN2A2,MAP4K4,POLR2A,APLP2,KIAA1614,TBC1D5,STXBP2,SMG7,LINC01089,OMG,RP9,LINC02915
			Coexpression	M4715	GSE2706_R848_VS_R848_AND_LPS_2H_STIM_DC_DN	C7:IMMUNESIGDB: ImmuneSigDB	0.000217	1	0.002035	0.0199	12	191	MAP4K4,DHX58,DDX60,IFI44,IFITM1,RSAD2,ISG15,OASL,TRIM26,IRAK2,STAT2,HERC6
			Coexpression	M7130	GSE9960_GRAM_NEG_VS_GRAM_NEG_AND_POS_SEPSIS_PBMC_UP	C7:IMMUNESIGDB: ImmuneSigDB	0.000217	1	0.002035	0.0199	12	191	USP18,TRAF1,MIR3142HG,SAMD9L,IFITM3,IFI44,IFITM1,XAF1,MX1,STAT2,IFI44L,OAS2
			Coexpression	M3026	CHUNG_BLISTER_CYTOTOXICITY_UP	C2:CGP: Chemical and Genetic Perturbations	0.0002174	1	0.002037	0.01991	10	137	PGAP1,FLVCR2,CRIP1,GMEB1,CTSL,DDB2,SERPING1,C1QB,C1QC,RAB13
			Coexpression	M1686	ZHONG_SECRETOME_OF_LUNG_CANCER_AND_ENDOTHELIUM	C2:CGP: Chemical and Genetic Perturbations	0.0002184	1	0.002042	0.01997	7	67	KCTD7,CTSA,CTSD,RPL10A,C2,LGALS3BP,EEF2
			Coexpression	MM1007	NADLER_OBESITY_UP	M2:CGP: Chemical and Genetic Perturbations	0.0002184	1	0.002042	0.01997	7	67	CTSA,IFI27,MT2A,CTSD,CTSL,C1QB,GRN
			Coexpression	MM18331	CUI_CDC1_GM_CSF_RESPONSE_DN	M7: Immunologic Signature	0.0002253	1	0.002105	0.02058	8	89	SAMD9L,NOP53,MXD4,EIF3F,NACA,SUPT4H1,PNRC1,EEF2
			Coexpression	M3645	DELYS_THYROID_CANCER_UP	C2:CGP: Chemical and Genetic Perturbations	0.0002257	1	0.002107	0.0206	20	445	ACTN4,TRIM22,CRYBG1,MAP4K4,COL8A1,APLP2,CPA3,FLVCR2,CTSA,MSR1,CTSD,DDB2,ST14,C1QA,C1QB,C2,C3AR1,TIMP1,LY6E,AGRN
			Coexpression	M4391	PEREZ_TP53_TARGETS	C2:CGP: Chemical and Genetic Perturbations	0.0002263	1	0.002111	0.02064	40	1208	SDHAF1,USP18,ABCA1,ABCA13,TUFT1,PGAP1,LTB4R,MERTK,GOLGA7B,KDM6A,TMEM64,SEMA4D,ADAMTS2,COL27A1,RNF213,TNFAIP8L1,TMEM127,CRIP1,ISG15,ELMO2,LRRTM2,XAF1,MX1,ABHD15,TRIM26,SLC22A23,KIF1B,CMPK2,RTP4,ZBTB5,LBH,MAFB,CAMTA1,ZNF649,CRISPLD2,GRN,GPR183,ITIH5,ZMAT3,EEF2
			Coexpression	M4703	GSE2706_UNSTIM_VS_2H_LPS_AND_R848_DC_DN	C7:IMMUNESIGDB: ImmuneSigDB	0.0002277	1	0.002118	0.02071	12	192	TRAF1,MIR3142HG,IFI44,RSAD2,ISG15,OASL,CMPK2,IRF7,PTGER4,RTP4,HERC6,GPR183
			Coexpression	M9983	GSE45365_HEALTHY_VS_MCMV_INFECTION_CD11B_DC_IFNAR_KO_DN	C7:IMMUNESIGDB: ImmuneSigDB	0.0002277	1	0.002118	0.02071	12	192	NLRC4,SAMD9L,MKI67,SEPTIN4,DTL,CDCA5,NAV3,FFAR3,TMT1B,CDCA8,E2F8,MIPOL1
			Coexpression	M4866	FLOTHO_PEDIATRIC_ALL_THERAPY_RESPONSE_DN	C2:CGP: Chemical and Genetic Perturbations	0.0002277	1	0.002118	0.02071	5	31	DHX58,DDX60,ESPL1,CA12,LMNB1
			Coexpression	M15866	BIDUS_METASTASIS_UP	C2:CGP: Chemical and Genetic Perturbations	0.0002297	1	0.002134	0.02087	13	221	SMC1A,MCM10,RRM2,TYMS,KDM6A,TPX2,PCNX1,KIF1B,NAP1L1,CCDC47,CCNA2,LMNB1,CDC6
			Coexpression	MM3699	TABULA_MURIS_SENIS_GONADAL_ADIPOSE_TISSUE_ENDOTHELIAL_CELL_AGEING	M8: Cell Type Signature	0.0002337	1	0.002169	0.02121	37	1088	MCMBP,PDE4D,RPS3,HLA-DQA1,RPS4X,RPS4Y1,SMC1A,RPS11,DYSF,CLIP1,RACK1,TLE5,ECI2,SELENOW,NOP53,ID3,MXD4,IGF2BP3,XAF1,FUS,EIF2AK2,CTSL,NACA,IRF7,TXNL4A,EIF3K,PNRC1,EMC10,ANKS1A,CAMLG,RPL14,LGALS3BP,NUDT3,PHF11,RP9,PLIN3,RPL8
			Coexpression	MM19476	CUI_T_CELL_GD_IL1B_RESPONSE_DN	M7: Immunologic Signature	0.0002365	1	0.002193	0.02144	17	346	MAN2A2,EPSTI1,MS4A4A,SAMD9L,TLE5,LTB4R,TMEM64,MXD4,CRIP1,CTSD,SP100,ITGAE,HP1BP3,SEPTIN1,LBH,GPR183,PLIN3
			Coexpression	M149	FISCHER_DREAM_TARGETS	C2:CGP: Chemical and Genetic Perturbations	0.0002373	1	0.002198	0.02149	34	969	SMC1A,MCM2,MCM4,EWSR1,MCM10,RRM2,MKI67,CRYBG1,IQGAP3,ZNF473,DTL,GTPBP2,TPX2,FUS,CLSPN,POLQ,ESPL1,CDCA5,GATAD2A,NAP1L1,DBP,CDCA2,KIFC1,RAD51,GPD2,E2F1,CDCA8,E2F8,CCNA2,ORC1,LMNB1,CDC6,TNPO3,TOP1
			Coexpression	M2734	PRC2_EED_DN.V1_DN	C6: Oncogenic Signature	0.0002389	1	0.002211	0.02162	12	193	PDE4D,MCM2,MCM10,CLSPN,PDCD1LG2,HP1BP3,STXBP2,GLE1,SEMA3B,CDCA8,ORC1,TNK2
			Coexpression	M48971	JIANG_MELANOMA_TRM7_CD8	C2:CGP: Chemical and Genetic Perturbations	0.0002434	1	0.002249	0.02198	8	90	RPL38,RPS28,RPS29,MXD4,SP100,IL16,ITGAE,RPL15
			Coexpression	MM3756	TABULA_MURIS_SENIS_LUNG_B_CELL_AGEING	M8: Cell Type Signature	0.0002434	1	0.002249	0.02198	8	90	HLA-DQA1,CRIP1,SP100,HP1BP3,PURA,GNS,GPR183,PHF11
			Coexpression	M41671	TRAVAGLINI_LUNG_AIRWAY_SMOOTH_MUSCLE_CELL	C8: Cell Type Signature	0.0002492	1	0.0023	0.02249	11	166	RPL23A,RPL37A,RPL38,RPLP1,RPS16,RPS27A,ITGA7,RPL10A,RPL14,RPL5,RPL18
			Coexpression	MM19339	CUI_T_CELL_CD8_IL15_RESPONSE_DN	M7: Immunologic Signature	0.0002505	1	0.002306	0.02254	12	194	MAP4K4,NOP53,MXD4,CRIP1,EIF3F,CTSD,IL16,HP1BP3,SUPT4H1,LBH,PNRC1,EEF2
			Coexpression	M4696	GSE2706_UNSTIM_VS_2H_LPS_DC_DN	C7:IMMUNESIGDB: ImmuneSigDB	0.0002505	1	0.002306	0.02254	12	194	TRAF1,MIR3142HG,IFI44,ISG15,OASL,GMEB1,TRIM26,IRAK2,IRF7,PTGER4,HERC6,GPR183
			Coexpression	M8018	GSE16385_IL4_VS_ROSIGLITAZONE_STIM_MACROPHAGE_DN	C7:IMMUNESIGDB: ImmuneSigDB	0.0002505	1	0.002306	0.02254	12	194	TRIM6,SLC35A4,DDX60L,TRIM38,SEMA4D,CDCA5,STAC3,RTP4,MRPS30,LAG3,LGALS3BP,NXPH3
			Coexpression	M9893	RODWELL_AGING_KIDNEY_NO_BLOOD_UP	C2:CGP: Chemical and Genetic Perturbations	0.0002507	1	0.002306	0.02255	13	223	COL27A1,RNF213,MSR1,GABRP,SERPING1,C1QA,C1QB,C1QC,MIR34AHG,ZMAT3,TIMP1,AATF,RPL12
			Coexpression	M2343	FEVR_CTNNB1_TARGETS_DN	C2:CGP: Chemical and Genetic Perturbations	0.0002549	1	0.002342	0.0229	23	555	EPHB2,RPL32,FBL,SMC1A,MCM2,MCM4,RRM2,TYMS,EIF3L,MKI67,PABPC1,EIF3F,KDM1B,IMPDH2,NACA,NAP1L1,SMYD2,KIFC1,RAD51,E2F1,CCNA2,CDC6,RPL12
			Coexpression	MM1211	ZHONG_SECRETOME_OF_LUNG_CANCER_AND_FIBROBLAST	M2:CGP: Chemical and Genetic Perturbations	0.0002591	1	0.002378	0.02325	10	140	ACTN4,RACK1,KCTD7,CTSD,RPL10A,C2,LGALS3BP,EEF2,AGRN,RPL18A
			Coexpression	M45747	HE_LIM_SUN_FETAL_LUNG_C3_CYCLING_DEFINITIVE_ERYTHROBLAST	C8: Cell Type Signature	0.0002609	1	0.002393	0.02339	20	450	MCM2,MCM4,MCM10,RRM2,TYMS,MKI67,PPOX,TPX2,CLSPN,POLQ,CDCA5,CMPK2,CDCA2,KIFC1,FERMT3,CDCA8,E2F8,CCNA2,ORC1,CDC6
			Coexpression	M4233	GSE17974_IL4_AND_ANTI_IL12_VS_UNTREATED_72H_ACT_CD4_TCELL_DN	C7:IMMUNESIGDB: ImmuneSigDB	0.0002626	1	0.002404	0.0235	12	195	EPSTI1,DTX3L,TRIM6,TRIM22,SAMD9L,PGAP1,IFI27,GIMAP8,ISG15,PTGER4,PARP9,RAD51
			Coexpression	M10014	GSE18804_SPLEEN_MACROPHAGE_VS_BRAIN_TUMORAL_MACROPHAGE_UP	C7:IMMUNESIGDB: ImmuneSigDB	0.0002626	1	0.002404	0.0235	12	195	TRIM6,RACK1,DDX60L,RHOF,ZNF211,COL27A1,ID3,ACVR1C,MT2A,ZBTB5,TOP1,RPL7A
			Coexpression	MM18713	CUI_MACROPHAGE_IL18_RESPONSE_UP	M7: Immunologic Signature	0.0002656	1	0.002429	0.02375	9	115	DTX3L,PARP12,IFI16,TRIM5,MT2A,ISG15,EIF2AK2,IRF7,PARP9
			Coexpression	MM19239	CUI_T_CELL_CD4_IL27_RESPONSE_UP	M7: Immunologic Signature	0.0002659	1	0.00243	0.02375	5	32	MS4A4A,RNF213,ISG15,RTP4,LY6E
			Coexpression	MM19015	CUI_NK_CELL_IL18_RESPONSE_DN	M7: Immunologic Signature	0.0002691	1	0.002457	0.02402	18	383	SPRY2,EPSTI1,MS4A4A,SAMD9L,TLE5,CRYBG1,IFI16,MXD4,TRIM5,CRIP1,CD200R1,EIF3F,CTSD,SP100,SEPTIN1,LBH,PNRC1,KLRB1
			Coexpression	MM18333	CUI_CDC1_IFNA1_RESPONSE_DN	M7: Immunologic Signature	0.0002695	1	0.002458	0.02404	21	486	FBL,RACK1,EIF3L,TRMT112,PABPC1,ATF6B,MXD4,EIF3F,IL16,NACA,NAP1L1,ITGB2,TXNL4A,SUPT4H1,EIF3K,FERMT3,EEF1G,EEF2,NUDT3,EIF4G1,RP9
			Coexpression	M19618	ICHIBA_GRAFT_VERSUS_HOST_DISEASE_35D_UP	C2:CGP: Chemical and Genetic Perturbations	0.0002744	1	0.0025	0.02445	10	141	HLA-DQB1,MCM4,SPTLC2,IFI16,MSR1,ITGB2,C1QA,C1QB,C1QC,GRN
			Coexpression	M6073	GSE2770_UNTREATED_VS_ACT_CD4_TCELL_48H_DN	C7:IMMUNESIGDB: ImmuneSigDB	0.0002752	1	0.002505	0.0245	12	196	PDE4D,IFITM1,RSAD2,ISG15,CTSL,RUBCN,GALM,CMPK2,IRAK2,STAT3,LAG3,TIMP1
			Coexpression	MM1137	MORI_LARGE_PRE_BII_LYMPHOCYTE_UP	M2:CGP: Chemical and Genetic Perturbations	0.0002831	1	0.002575	0.02518	8	92	MCM2,RRM2,MKI67,DTL,CDCA5,E2F8,CCNA2,LMNB1
			Coexpression	MM3807	TABULA_MURIS_SENIS_MARROW_NAIVE_B_CELL_AGEING	M8: Cell Type Signature	0.0002846	1	0.002586	0.02529	16	319	RPS3,TYMS,FCER1A,RACK1,TLE5,IFITM3,NOP53,IFITM1,IFI27,EIF3F,NAP1L1,EIF3K,LILRB4,GRN,LGALS3BP,PLIN3
			Coexpression	M9537	GSE36826_WT_VS_IL1R_KO_SKIN_UP	C7:IMMUNESIGDB: ImmuneSigDB	0.0002883	1	0.002608	0.0255	12	197	HLA-DQA1,HLA-DQB1,HLA-DRA,DYRK2,KCTD7,CREBL2,CTSD,DBP,SERPING1,CAMLG,NUPR1,CBX7
			Coexpression	M7249	GSE18281_MEDULLARY_THYMOCYTE_VS_WHOLE_MEDULLA_THYMUS_DN	C7:IMMUNESIGDB: ImmuneSigDB	0.0002883	1	0.002608	0.0255	12	197	ADAR,BOD1,DDX60L,DHX58,IFI16,OASL,RTP4,STAT2,MRPS30,HERC6,LGALS3BP,METTL8
			Coexpression	M3166	GSE12366_GC_BCELL_VS_PLASMA_CELL_UP	C7:IMMUNESIGDB: ImmuneSigDB	0.0002883	1	0.002608	0.0255	12	197	MCM2,MCM4,UBE2I,RPAIN,EIF3F,KDM1B,ESPL1,CDCA5,NAP1L1,FCRL3,FERMT3,RAD51
			Coexpression	M6901	GSE9509_LPS_VS_LPS_AND_IL10_STIM_IL10_KO_MACROPHAGE_20MIN_DN	C7:IMMUNESIGDB: ImmuneSigDB	0.0002883	1	0.002608	0.0255	12	197	HLA-DRA,TPP1,IQGAP3,DTL,CRIP1,CLSPN,ESPL1,SIGLEC5,ITGB2,CDCA2,E2F8,CCNA2
			Coexpression	M3081	GSE10325_BCELL_VS_MYELOID_UP	C7:IMMUNESIGDB: ImmuneSigDB	0.0002883	1	0.002608	0.0255	12	197	FBL,MCM2,TLE5,ID3,IL16,TBC1D5,SMYD2,ZBTB5,LBH,EIF2D,LY9,RPL18
			Coexpression	MM3788	TABULA_MURIS_SENIS_MAMMARY_GLAND_LUMINAL_EPITHELIAL_CELL_OF_MAMMARY_GLAND_AGEING	M8: Cell Type Signature	0.0002887	1	0.00261	0.02551	17	352	HLA-DQA1,EWSR1,TLE5,IFITM3,SELENOW,NOP53,ID3,IFITM1,APLP2,CRIP1,EIF3F,FUS,EMC10,TAP2,GRN,RP9,LY6E
			Coexpression	MM1056	BOYLAN_MULTIPLE_MYELOMA_PCA1_UP	M2:CGP: Chemical and Genetic Perturbations	0.0002905	1	0.002623	0.02564	10	142	MS4A4A,IFITM3,LTB4R,CPEB3,IFITM1,IFI16,GIMAP8,LILRB4,CD177,PLIN3
			Coexpression	M8661	GSE35825_UNTREATED_VS_IFNA_STIM_MACROPHAGE_DN	C7:IMMUNESIGDB: ImmuneSigDB	0.0002908	1	0.002623	0.02565	11	169	USP18,TRAF1,CRYBG1,PARP12,LZTFL1,IFI16,ISG15,XAF1,CMPK2,DNASE1L3,TIMP1
			Coexpression	M4639	GSE24634_IL4_VS_CTRL_TREATED_NAIVE_CD4_TCELL_DAY10_UP	C7:IMMUNESIGDB: ImmuneSigDB	0.0003019	1	0.002702	0.02641	12	198	RRM2,TYMS,MERTK,SEMA4D,OLFML2B,IL16,PTGER4,DNASE1L3,CNTRL,GPR183,METTL8,TRBC1
			Coexpression	M3273	GSE13484_12H_UNSTIM_VS_YF17D_VACCINE_STIM_PBMC_DN	C7:IMMUNESIGDB: ImmuneSigDB	0.0003019	1	0.002702	0.02641	12	198	SORT1,DHX58,ATF6B,MTF1,PCNX1,SIGLEC1,CLSPN,IFI44L,TAP2,RAB13,COQ4,LY6E
			Coexpression	M3200	GSE12845_NAIVE_VS_DARKZONE_GC_TONSIL_BCELL_UP	C7:IMMUNESIGDB: ImmuneSigDB	0.0003019	1	0.002702	0.02641	12	198	MAN2A2,HLA-DQB1,TRIM22,PGAP1,NCOA2,ATF6B,MTF1,SNX27,PNRC1,HERC6,BSDC1,TIMP1
			Coexpression	M9803	GSE45382_UNTREATED_VS_TGFB_TREATED_MACROPHAGES_UP	C7:IMMUNESIGDB: ImmuneSigDB	0.0003019	1	0.002702	0.02641	12	198	VAV1,IFI44,FLVCR2,CD200R1,XAF1,TBC1D5,CMPK2,DIAPH2,CARD6,FERMT3,OAS2,CD1C
			Coexpression	M3667	GSE16522_ANTI_CD3CD28_STIM_VS_UNSTIM_NAIVE_CD8_TCELL_DN	C7:IMMUNESIGDB: ImmuneSigDB	0.0003019	1	0.002702	0.02641	12	198	USP18,DTX3L,CC2D2A,VPS9D1,FUS,ESPL1,ST14,HP1BP3,CCDC47,TAP2,OGDH,LY6E
			Coexpression	M5148	GSE360_CTRL_VS_T_GONDII_DC_DN	C7:IMMUNESIGDB: ImmuneSigDB	0.0003019	1	0.002702	0.02641	12	198	TRAF1,IFITM3,KDM6A,SEMA4D,RSAD2,PTGER4,ZBTB5,SERPING1,PNRC1,KIFC1,CCNA2,AGRN
			Coexpression	M6279	GSE2585_THYMIC_MACROPHAGE_VS_MTEC_UP	C7:IMMUNESIGDB: ImmuneSigDB	0.0003019	1	0.002702	0.02641	12	198	GRHPR,ECI2,ID3,APLP2,CRIP1,MAP2K6,IL16,CDCA8,TNK2,TRBC1,RPL10,RPL12
			Coexpression	M7610	GSE21360_PRIMARY_VS_QUATERNARY_MEMORY_CD8_TCELL_DN	C7:IMMUNESIGDB: ImmuneSigDB	0.0003019	1	0.002702	0.02641	12	198	RPL37,RPS29,TLE5,TPP1,SPG11,RUBCN,DCAF8,IRF7,PNRC1,IFI44L,WIPF2,TNK2
			Coexpression	M3171	GSE12366_GC_VS_MEMORY_BCELL_UP	C7:IMMUNESIGDB: ImmuneSigDB	0.0003019	1	0.002702	0.02641	12	198	MCM2,MCM4,MCM10,MAP4K4,DTL,TPX2,CDCA5,GPR84,ST14,CDCA2,RAD51,LMNB1
			Coexpression	M5649	GSE6269_HEALTHY_VS_STAPH_PNEUMO_INF_PBMC_DN	C7:IMMUNESIGDB: ImmuneSigDB	0.0003059	1	0.002735	0.02674	11	170	DYSF,SORT1,MS4A4A,TPP1,APLP2,FLVCR2,ADAM9,SLC35F6,GNS,GRN,PLIN3
			Coexpression	M45736	HE_LIM_SUN_FETAL_LUNG_C2_PROMONOCYTE_LIKE_CELL	C8: Cell Type Signature	0.0003159	1	0.002749	0.02688	15	290	MCM2,MCM4,RRM2,TYMS,MKI67,TPX2,CLSPN,CDCA5,DDB2,KIFC1,CDCA8,CCNA2,ORC1,LMNB1,MCEMP1
			Coexpression	M1334	HASEGAWA_TUMORIGENESIS_BY_RET_C634R	C2:CGP: Chemical and Genetic Perturbations	0.000316	1	0.002749	0.02688	3	8	USP18,DHX58,IRF7
			Coexpression	M5836	GSE9650_EFFECTOR_VS_MEMORY_CD8_TCELL_UP	C7:IMMUNESIGDB: ImmuneSigDB	0.0003161	1	0.002749	0.02688	12	199	MKI67,DTL,CTSA,MXD4,MT2A,CTSD,CDCA5,SMDT1,GBA1,CDCA8,E2F8,CCNA2
			Coexpression	M8314	GSE28726_NAIVE_VS_ACTIVATED_CD4_TCELL_DN	C7:IMMUNESIGDB: ImmuneSigDB	0.0003161	1	0.002749	0.02688	12	199	MCM2,MCM4,ACTN4,RRM2,TYMS,MKI67,TPX2,ESPL1,IMPDH2,RGL1,CCNA2,CDC6
			Coexpression	M8571	GSE26030_TH1_VS_TH17_RESTIMULATED_DAY15_POST_POLARIZATION_DN	C7:IMMUNESIGDB: ImmuneSigDB	0.0003161	1	0.002749	0.02688	12	199	RPL23A,RPL32,MCMBP,RPL38,COPG1,CTSA,STAT3,SUPT4H1,CD177,NUPR1,EIF4G1,RPL19
			Coexpression	M8641	GSE32986_UNSTIM_VS_GMCSF_STIM_DC_DN	C7:IMMUNESIGDB: ImmuneSigDB	0.0003161	1	0.002749	0.02688	12	199	FBL,COL27A1,FNDC3A,OASL,KDM1B,IRF7,RGL1,PNRC1,PARP9,GPR183,AGRN,TOP1
			Coexpression	M6205	GSE2405_S_AUREUS_VS_UNTREATED_NEUTROPHIL_DN	C7:IMMUNESIGDB: ImmuneSigDB	0.0003161	1	0.002749	0.02688	12	199	RRM2,MKI67,DTL,CPA3,TPX2,PRKCB,ESPL1,CDCA5,CDCA2,CDCA8,CCNA2,RORC
			Coexpression	M3813	GSE17721_LPS_VS_POLYIC_8H_BMDC_DN	C7:IMMUNESIGDB: ImmuneSigDB	0.0003161	1	0.002749	0.02688	12	199	HFE,USP18,EPSTI1,DDX60,MXD4,ISG15,IRF7,SMYD2,PURA,PNRC1,RAB13,OAS2
			Coexpression	M6060	GSE2770_IL12_VS_TGFB_AND_IL12_TREATED_ACT_CD4_TCELL_6H_DN	C7:IMMUNESIGDB: ImmuneSigDB	0.0003161	1	0.002749	0.02688	12	199	RPL23A,RPS2,RPS12,VAV1,DDX60,OASL,NAP1L1,SERPING1,OAS1,RPL14,AATF,RPL18
			Coexpression	M8762	GSE34515_CD16_NEG_VS_POS_MONOCYTE_DN	C7:IMMUNESIGDB: ImmuneSigDB	0.0003161	1	0.002749	0.02688	12	199	RPLP2,RPS4Y1,ADCY3,RACK1,ECI2,CD200R1,TADA1,EIF3K,CAMTA1,RAB13,COQ4,RPL18
			Coexpression	M5065	GSE31082_DP_VS_CD4_SP_THYMOCYTE_DN	C7:IMMUNESIGDB: ImmuneSigDB	0.0003161	1	0.002749	0.02688	12	199	RPL37,SAMD9L,TRIM5,EIF2AK2,TRIM26,KIF1B,PTGER4,PARP9,HERC6,CA12,LGALS3BP,AGRN
			Coexpression	M5145	GSE360_CTRL_VS_L_MAJOR_DC_UP	C7:IMMUNESIGDB: ImmuneSigDB	0.0003161	1	0.002749	0.02688	12	199	HFE,SPRY2,PDE1B,RPS13,PPFIA1,IFI16,PPOX,ELMO1,CPSF4,SMG7,CD1C,RPL5
			Coexpression	M7650	GSE22140_HEALTHY_VS_ARTHRITIC_MOUSE_CD4_TCELL_UP	C7:IMMUNESIGDB: ImmuneSigDB	0.0003161	1	0.002749	0.02688	12	199	HLA-DQA1,HLA-DQB1,ZNF473,POLR2A,IFI27,CRIP1,ITGB2,DDB2,SERPING1,C2,LGALS3BP,PLIN3
			Coexpression	M7656	GSE19401_NAIVE_VS_IMMUNIZED_MOUSE_PLN_FOLLICULAR_DC_UP	C7:IMMUNESIGDB: ImmuneSigDB	0.0003161	1	0.002749	0.02688	12	199	TRAF1,RPS4Y1,SAFB,IFI44,CRIP1,OASL,FUS,MX1,SP100,RPL10A,EIF3K,RBM4
			Coexpression	M5214	GSE360_L_MAJOR_VS_M_TUBERCULOSIS_DC_DN	C7:IMMUNESIGDB: ImmuneSigDB	0.0003161	1	0.002749	0.02688	12	199	CLIP1,TRIM22,MMP8,IFITM1,RSAD2,ISG15,PRKCB,EIF2AK2,SP100,SMYD2,CA12,AATF
			Coexpression	M5263	GSE360_HIGH_DOSE_B_MALAYI_VS_M_TUBERCULOSIS_MAC_UP	C7:IMMUNESIGDB: ImmuneSigDB	0.0003161	1	0.002749	0.02688	12	199	FBL,HLA-DQA1,ADCY3,CLN3,TRIM38,VAV1,FXR2,IFITM1,DDB2,ST14,RPL10A,RPL12
			Coexpression	M4122	GSE17721_0.5H_VS_12H_CPG_BMDC_DN	C7:IMMUNESIGDB: ImmuneSigDB	0.0003161	1	0.002749	0.02688	12	199	ABCA1,PARP12,GTPBP2,PRKCE,CMPK2,RTP4,PTGR3,ADAM17,RBM4,OAS3,NUPR1,AGRN
			Coexpression	M5799	GSE9006_TYPE_1_VS_TYPE_2_DIABETES_PBMC_AT_DX_DN	C7:IMMUNESIGDB: ImmuneSigDB	0.0003161	1	0.002749	0.02688	12	199	RAB3GAP2,SPATS2L,MTF1,PRKCB,PCNX1,XAF1,TBC1D5,STAT3,PURA,IFI44L,RPL7A,RPL12
			Coexpression	M4444	GSE22886_IGG_IGA_MEMORY_BCELL_VS_BLOOD_PLASMA_CELL_UP	C7:IMMUNESIGDB: ImmuneSigDB	0.0003161	1	0.002749	0.02688	12	199	RPL32,RPL37,PDE4D,CRYBG1,MMP8,PARP12,KCTD7,DDX60,TBC1D5,CD1C,CLMN,CBX7
			Coexpression	M3087	GSE10325_LUPUS_CD4_TCELL_VS_LUPUS_MYELOID_UP	C7:IMMUNESIGDB: ImmuneSigDB	0.0003161	1	0.002749	0.02688	12	199	FBL,RHOF,DYRK2,P4HTM,IL16,RPL10A,PURA,LBH,KLRB1,CBX7,LY9,TRBC1
			Coexpression	M7105	GSE15624_3H_VS_6H_HALOFUGINONE_TREATED_CD4_TCELL_UP	C7:IMMUNESIGDB: ImmuneSigDB	0.0003217	1	0.002749	0.02688	11	171	HFE,PDE1B,IFITM3,CRYBG1,CRIP1,INSYN2B,FUS,CTSD,MX1,C1QC,RNF20
			Coexpression	MM16607	ZHANG_UTERUS_C2_SECRETORY_STROMAL3_RAMP3_HIGH_CELL	M8: Cell Type Signature	0.000324	1	0.002749	0.02688	13	229	RPL37,RPL37A,RPLP1,RPS19,RPS29,TUBB6,CRISPLD2,EEF1G,CD34,RPL4,RPL5,RPL10,RPL15
			Coexpression	M4995	LINDGREN_BLADDER_CANCER_CLUSTER_2B	C2:CGP: Chemical and Genetic Perturbations	0.0003243	1	0.002749	0.02688	18	389	TRAF1,HLA-DQB1,HLA-DRA,MS4A4A,IFITM3,IFITM1,FLVCR2,CRIP1,MT2A,IL16,RGL1,SERPING1,LBH,EMC10,C3AR1,MAFB,FERMT3,CRISPLD2
			Coexpression	MM1335	LIU_OVARIAN_CANCER_TUMORS_AND_XENOGRAFTS_XDGS_DN	M2:CGP: Chemical and Genetic Perturbations	0.0003276	1	0.002749	0.02688	48	1567	EPSTI1,PDE1B,HLA-DQA1,HLA-DRA,OSCAR,KLHDC7B,NLRC4,MS4A4A,SAMD9L,SEMA5B,ADAMTSL4,PLS3,COL8A1,ADAMTS2,SEPTIN4,OLFML2B,CPA3,MSR1,PPP2R2C,MT2A,GIMAP8,PRKCB,SIGLEC1,CD300E,PDCD1LG2,IL16,GPR84,APOBR,ITGB2,ELMO1,RGL1,VNN1,NAV3,CARD6,SERPING1,C1QA,C1QB,C1QC,C2,C3AR1,LILRB5,FERMT3,CRISPLD2,LAG3,GPR183,NUPR1,TIMP1,CD34
			Coexpression	M43609	GAUTAM_EYE_IRIS_CILIARY_BODY_CILIARY_BODY_ENDOTHELIAL_CELLS	C8: Cell Type Signature	0.0003289	1	0.002749	0.02688	17	356	RPLP2,RPS19,EWSR1,DTX3L,COA4,RPS28,SAFB,SLC35A4,SPTLC2,IFI44,RNF213,SETX,ELMO1,SMG7,REXO4,SBF2,RPL10
			Coexpression	M4604	GSE24634_TREG_VS_TCONV_POST_DAY7_IL4_CONVERSION_UP	C7:IMMUNESIGDB: ImmuneSigDB	0.0003309	1	0.002749	0.02688	12	200	MCM2,MCM4,RRM2,TYMS,DTL,TPX2,PRKCB,PCNX1,RAD51,CDCA8,CCNA2,LMNB1
			Coexpression	M9455	GSE41867_NAIVE_VS_DAY6_LCMV_EFFECTOR_CD8_TCELL_UP	C7:IMMUNESIGDB: ImmuneSigDB	0.0003309	1	0.002749	0.02688	12	200	DTX3L,SAMD9L,RNF213,MSR1,TMEM230,MTF1,NAP1L1,ITGB2,TAP2,GNS,ANKS1A,AGRN
			Coexpression	M4628	GSE24634_TEFF_VS_TCONV_DAY10_IN_CULTURE_DN	C7:IMMUNESIGDB: ImmuneSigDB	0.0003309	1	0.002749	0.02688	12	200	HLA-DRA,DYSF,ACSL3,MS4A4A,DHX58,APLP2,ATP6AP1,ITGB2,C1QA,RAB13,GRN,NUPR1
			Coexpression	M4666	GSE26669_CTRL_VS_COSTIM_BLOCK_MLR_CD8_TCELL_UP	C7:IMMUNESIGDB: ImmuneSigDB	0.0003309	1	0.002749	0.02688	12	200	EPSTI1,IFITM3,RSAD2,ELMO2,COMMD7,DYNLL1,CDCA2,IFI44L,HERC6,TAP2,E2F8,CCNA2
			Coexpression	M4663	GSE26669_CTRL_VS_COSTIM_BLOCK_MLR_CD4_TCELL_UP	C7:IMMUNESIGDB: ImmuneSigDB	0.0003309	1	0.002749	0.02688	12	200	SAMD9L,DHX58,TRMT112,RNF213,TRIM5,ELMO2,EIF2AK2,CMPK2,IRF7,TAP2,RNPEP,METTL8
			Coexpression	M9356	GSE28737_FOLLICULAR_VS_MARGINAL_ZONE_BCELL_BCL6_HET_DN	C7:IMMUNESIGDB: ImmuneSigDB	0.0003309	1	0.002749	0.02688	12	200	DTX3L,PPP2R2C,RSAD2,PDCD1LG2,GATAD2A,GPR84,IRF7,HERC6,OAS1,OAS2,NUPR1,LMNB1
			Coexpression	M8040	GSE17301_ACD3_ACD28_VS_ACD3_ACD28_AND_IFNA2_STIM_CD8_TCELL_DN	C7:IMMUNESIGDB: ImmuneSigDB	0.0003309	1	0.002749	0.02688	12	200	USP18,SPRY2,CLIP1,RHOF,DDX60,RSAD2,P4HTM,CTSL,RUBCN,ENTR1,GNS,GPR183
			Coexpression	M8075	GSE25085_FETAL_LIVER_VS_FETAL_BM_SP4_THYMIC_IMPLANT_UP	C7:IMMUNESIGDB: ImmuneSigDB	0.0003309	1	0.002749	0.02688	12	200	RPL32,BTBD6,RPS19,EIF3L,SPG11,IMPDH2,EIF3K,RAD51,REXO4,ABHD14B,CDCA8,CCNA2
			Coexpression	M107	FISCHER_G1_S_CELL_CYCLE	C2:CGP: Chemical and Genetic Perturbations	0.0003309	1	0.002749	0.02688	12	200	USP18,MCM2,MCM10,RRM2,DTL,CLSPN,MAP2K6,RAD51,E2F1,E2F8,MBNL2,CDC6
			Coexpression	M3251	GSE13411_SWITCHED_MEMORY_BCELL_VS_PLASMA_CELL_UP	C7:IMMUNESIGDB: ImmuneSigDB	0.0003309	1	0.002749	0.02688	12	200	CRYBG1,TRIM38,PARP12,DDX60,PPFIA1,SPG11,PCNX1,SP100,LBH,ZMAT3,NUDT3,METTL8
			Coexpression	M304	GSE10240_CTRL_VS_IL17_AND_IL22_STIM_PRIMARY_BRONCHIAL_EPITHELIAL_CELLS_DN	C7:IMMUNESIGDB: ImmuneSigDB	0.0003309	1	0.002749	0.02688	12	200	ABL2,MCM10,RRM2,IFITM3,PRKCE,ESPL1,CDCA5,CDCA2,TUBB6,ANKS1A,CDCA8,LMNB1
			Coexpression	M4524	GSE22886_NAIVE_CD4_TCELL_VS_48H_ACT_TH1_UP	C7:IMMUNESIGDB: ImmuneSigDB	0.0003309	1	0.002749	0.02688	12	200	RPL32,RPLP1,TRIM22,MMP8,LZTFL1,IFITM1,TMEM127,MAP2K6,CTSL,SETX,DBP,BSDC1
			Coexpression	M4559	GSE24142_EARLY_THYMIC_PROGENITOR_VS_DN2_THYMOCYTE_ADULT_UP	C7:IMMUNESIGDB: ImmuneSigDB	0.0003309	1	0.002749	0.02688	12	200	ABCA1,HLA-DQA1,ACVR2A,IFI44,PRKCE,APOBR,ZNF623,ITGB2,ADAM17,ITIH5,ZMAT3,CD34
			Coexpression	M9742	GSE43863_DAY6_EFF_VS_DAY150_MEM_TH1_CD4_TCELL_UP	C7:IMMUNESIGDB: ImmuneSigDB	0.0003309	1	0.002749	0.02688	12	200	PDE1B,HLA-DRA,RAB3GAP2,RHOF,SEMA4D,LZTFL1,CTSA,GRIPAP1,PTGER4,LBH,GPR183,CBX7
			Coexpression	M3568	GSE15733_BM_VS_SPLEEN_MEMORY_CD4_TCELL_UP	C7:IMMUNESIGDB: ImmuneSigDB	0.0003309	1	0.002749	0.02688	12	200	SORT1,LTB4R,KCTD7,COL27A1,APLP2,CPA3,IGF2BP3,STAC3,APOBR,CD177,E2F1,SLC4A10
			Coexpression	M4739	GSE27786_LSK_VS_LIN_NEG_CELL_UP	C7:IMMUNESIGDB: ImmuneSigDB	0.0003309	1	0.002749	0.02688	12	200	RPL38,CLIP1,BOD1,NOP53,RSAD2,ELMO2,CD244,TMEM42,KCND1,TAP2,OAS3,MBNL2
			Coexpression	M8596	GSE27859_DC_VS_CD11C_INT_F480_INT_DC_UP	C7:IMMUNESIGDB: ImmuneSigDB	0.0003309	1	0.002749	0.02688	12	200	RPL38,RPS16,ECI2,VAV1,ELMO2,EIF3F,CTSD,IL16,ADAM9,STAT3,OS9,RNF20
			Coexpression	M8598	GSE27859_CD11C_INT_F480_HI_MACROPHAGE_VS_CD11C_ING_F480_INT_DC_DN	C7:IMMUNESIGDB: ImmuneSigDB	0.0003309	1	0.002749	0.02688	12	200	RPS16,ECI2,SELENOW,CHD8,CTSA,PPOX,CTSD,IL16,PNRC1,FERMT3,RNF20,RPL19
			Coexpression	M8618	GSE32986_UNSTIM_VS_CURDLAN_HIGHDOSE_STIM_DC_DN	C7:IMMUNESIGDB: ImmuneSigDB	0.0003309	1	0.002749	0.02688	12	200	RPS29,TPP1,PCED1A,CTSA,MXD4,GBA1,PNRC1,VPS51,GPR183,EEF2,LY9,RPL18
			Coexpression	M8630	GSE32986_GMCSF_VS_GMCSF_AND_CURDLAN_HIGHDOSE_STIM_DC_UP	C7:IMMUNESIGDB: ImmuneSigDB	0.0003309	1	0.002749	0.02688	12	200	SPRY2,MERTK,CPEB3,CTSA,MXD4,CD200R1,TMEM230,DBP,SLC35F6,MAFB,CAMLG,FAM219B
			Coexpression	M9953	GSE43260_BTLA_POS_VS_NEG_INTRATUMORAL_CD8_TCELL_UP	C7:IMMUNESIGDB: ImmuneSigDB	0.0003309	1	0.002749	0.02688	12	200	EWSR1,FCER1A,KCTD7,FNDC3A,MSR1,CTSD,CTSL,IL16,ITGB2,LILRB4,GRN,EIF4G1
			Coexpression	M7177	GSE17186_NAIVE_VS_CD21LOW_TRANSITIONAL_BCELL_CORD_BLOOD_DN	C7:IMMUNESIGDB: ImmuneSigDB	0.0003309	1	0.002749	0.02688	12	200	TRAF1,TYMS,PLS3,IQGAP3,PRKCB,ESPL1,ITGB2,TUBB6,RAD51,CRISPLD2,CCNA2,CDC6
			Coexpression	M4938	GSE29618_BCELL_VS_MONOCYTE_DN	C7:IMMUNESIGDB: ImmuneSigDB	0.0003309	1	0.002749	0.02688	12	200	TPP1,CTSA,CTSL,ADAM9,NAIP,ITGB2,STXBP2,MAFB,GNS,CRISPLD2,TIMP1,PLIN3
			Coexpression	M4948	GSE29618_MONOCYTE_VS_MDC_UP	C7:IMMUNESIGDB: ImmuneSigDB	0.0003309	1	0.002749	0.02688	12	200	ABCA1,MAP4K4,SEMA4D,APLP2,TMEM127,CTSD,CTSL,MAFB,GNS,CRISPLD2,OAS1,CLMN
			Coexpression	M9767	GSE43863_TH1_VS_LY6C_LOW_CXCR5NEG_EFFECTOR_CD4_TCELL_UP	C7:IMMUNESIGDB: ImmuneSigDB	0.0003309	1	0.002749	0.02688	12	200	RRM2,MKI67,LZTFL1,PABPC1,TPX2,ESPL1,PDCD1LG2,IMPDH2,RAD51,LAG3,GRN,CCNA2
			Coexpression	M7164	GSE17812_WT_VS_THPOK_KO_MEMORY_CD8_TCELL_DN	C7:IMMUNESIGDB: ImmuneSigDB	0.0003309	1	0.002749	0.02688	12	200	MCM4,TYMS,SEMA4D,SLC6A12,TPX2,PRKCB,NAP1L1,ELMO1,DIAPH2,ADAM17,CCSER1,CCNA2
			Coexpression	M7168	GSE17186_CD21LOW_VS_CD21HIGH_TRANSITIONAL_BCELL_UP	C7:IMMUNESIGDB: ImmuneSigDB	0.0003309	1	0.002749	0.02688	12	200	TYMS,IFI44,SLC6A12,TPX2,PRKCB,ITGB2,ELMO1,TUBB6,CCSER1,OAS1,OAS2,CDC6
			Coexpression	M7150	GSE12392_WT_VS_IFNB_KO_CD8A_NEG_SPLEEN_DC_DN	C7:IMMUNESIGDB: ImmuneSigDB	0.0003309	1	0.002749	0.02688	12	200	USP18,TRMT112,RSAD2,ELMO2,PRKCB,PDCD1LG2,CD244,DBP,CNTRL,OAS2,GPR183,LY9
			Coexpression	M9838	GSE46606_DAY1_VS_DAY3_CD40L_IL2_IL5_STIMULATED_IRF4HIGH_BCELL_UP	C7:IMMUNESIGDB: ImmuneSigDB	0.0003309	1	0.002749	0.02688	12	200	MAP4K4,TRMT112,PABPC1,CREBL2,MXD4,SPATS2L,IL16,DBP,FERMT3,TCN2,CBX7,PLIN3
			Coexpression	M7209	GSE16266_CTRL_VS_HEATSHOCK_AND_LPS_STIM_MEF_DN	C7:IMMUNESIGDB: ImmuneSigDB	0.0003309	1	0.002749	0.02688	12	200	RPLP1,RPS16,SEMA5B,SELENOW,ID3,PCNX1,IMPDH2,TMEM42,FERMT3,OGDH,COQ4,RPL18
			Coexpression	M3978	GSE17721_PAM3CSK4_VS_GADIQUIMOD_16H_BMDC_DN	C7:IMMUNESIGDB: ImmuneSigDB	0.0003309	1	0.002749	0.02688	12	200	MCM10,SAFB,AGFG1,DHX58,MSR1,TADA1,ISG15,DYNLL1,VNN1,C1QB,C1QC,PARP9
			Coexpression	M3927	GSE17721_LPS_VS_PAM3CSK4_16H_BMDC_UP	C7:IMMUNESIGDB: ImmuneSigDB	0.0003309	1	0.002749	0.02688	12	200	HFE,NOP53,FNDC3A,CFAP298,ISG15,MRPS6,TRIM26,C2,TAP2,LARP1,TIGD5,AGRN
			Coexpression	M7529	GSE21546_WT_VS_SAP1A_KO_AND_ELK1_KO_DP_THYMOCYTES_UP	C7:IMMUNESIGDB: ImmuneSigDB	0.0003309	1	0.002749	0.02688	12	200	IQGAP3,UBQLNL,POLR2A,LZTFL1,IWS1,XAF1,SETX,CMPK2,GPR84,RTP4,STAT2,PARP9
			Coexpression	M6207	GSE2405_S_AUREUS_VS_A_PHAGOCYTOPHILUM_NEUTROPHIL_UP	C7:IMMUNESIGDB: ImmuneSigDB	0.0003309	1	0.002749	0.02688	12	200	IFITM3,DHX58,APLP2,KIAA1614,RSAD2,OASL,XAF1,PDCD1LG2,SLC22A23,ITGAE,PARP9,TIMP1
			Coexpression	M7333	GSE19888_ADENOSINE_A3R_ACT_VS_TCELL_MEMBRANES_ACT_IN_MAST_CELL_UP	C7:IMMUNESIGDB: ImmuneSigDB	0.0003309	1	0.002749	0.02688	12	200	HFE,ADAMTS2,CRIP1,APOBR,RGL1,SERPING1,C1QB,C1QC,FERMT3,HMBOX1,TIMP1,LY9
			Coexpression	M7428	GSE16451_CTRL_VS_WEST_EQUINE_ENC_VIRUS_IMMATURE_NEURON_CELL_LINE_DN	C7:IMMUNESIGDB: ImmuneSigDB	0.0003309	1	0.002749	0.02688	12	200	MCM10,RRM2,TPX2,CDCA5,COX19,IMPDH2,CPSF4,RAD51,ZMAT3,EIF2D,COQ4,CDC6
			Coexpression	M5048	GSE30962_ACUTE_VS_CHRONIC_LCMV_PRIMARY_INF_CD8_TCELL_DN	C7:IMMUNESIGDB: ImmuneSigDB	0.0003309	1	0.002749	0.02688	12	200	IFITM3,DTL,ID3,RSAD2,CD244,RTP4,ST14,SMYD2,RAD51,LAG3,CCNA2,CDC6
			Coexpression	M5030	GSE30083_SP1_VS_SP4_THYMOCYTE_DN	C7:IMMUNESIGDB: ImmuneSigDB	0.0003309	1	0.002749	0.02688	12	200	ABCA1,DTX3L,SAMD9L,IFI44,RNF213,CREBL2,OASL,IRF7,STAT3,HERC6,OAS1,OAS2
			Coexpression	M6439	GSE3039_ALPHAALPHA_CD8_TCELL_VS_B2_BCELL_DN	C7:IMMUNESIGDB: ImmuneSigDB	0.0003309	1	0.002749	0.02688	12	200	ABL2,TYMS,ALKBH7,IRAK2,DBP,SMYD2,C1QB,C1QC,HERC6,RAB13,TIMP1,SBF2
			Coexpression	M7751	GSE22935_WT_VS_MYD88_KO_MACROPHAGE_12H_MBOVIS_BCG_STIM_DN	C7:IMMUNESIGDB: ImmuneSigDB	0.0003309	1	0.002749	0.02688	12	200	MCM10,TNFAIP8L1,RSAD2,ISG15,GPR84,APOBR,KCND1,SEPTIN1,PARP9,ADAM17,TIMP1,TNNT3
			Coexpression	M6464	GSE3039_CD4_TCELL_VS_B2_BCELL_DN	C7:IMMUNESIGDB: ImmuneSigDB	0.0003309	1	0.002749	0.02688	12	200	RPS8,RPS19,TUFT1,PCED1A,SELENOW,PABPC1,CTSD,GPR84,SMYD2,C3AR1,ZMAT3,RPL19
			Coexpression	M7709	GSE22527_ANTI_CD3_INVIVO_VS_UNTREATED_MOUSE_TREG_DN	C7:IMMUNESIGDB: ImmuneSigDB	0.0003309	1	0.002749	0.02688	12	200	RPS29,SORT1,TYMS,TPP1,KDM6A,TRIM5,ELMO1,GLE1,PURA,REXO4,ORC1,RPL12
			Coexpression	M6240	GSE22601_IMMATURE_CD4_SINGLE_POSITIVE_VS_CD8_SINGLE_POSITIVE_THYMOCYTE_DN	C7:IMMUNESIGDB: ImmuneSigDB	0.0003309	1	0.002749	0.02688	12	200	DTX3L,IFITM3,CRYBG1,TMEM64,SEMA4D,XAF1,IRF7,PTGER4,RTP4,STAT2,STAT3,LGALS3BP
			Coexpression	M7648	GSE22140_HEALTHY_VS_ARTHRITIC_GERMFREE_MOUSE_CD4_TCELL_UP	C7:IMMUNESIGDB: ImmuneSigDB	0.0003309	1	0.002749	0.02688	12	200	HLA-DQA1,HLA-DQB1,SLC6A12,DCAF8,SNX19,DIAPH2,C1QB,C2,RAB13,GPD2,LGALS3BP,NUDT3
			Coexpression	M7609	GSE21927_GMCSF_IL6_VS_GMCSF_GCSF_TREATED_BONE_MARROW_DN	C7:IMMUNESIGDB: ImmuneSigDB	0.0003309	1	0.002749	0.02688	12	200	USP18,MCMBP,IFITM3,IFITM1,IFI27,CFAP298,ISG15,MX1,RTP4,KIFC1,OAS3,LMNB1
			Coexpression	M4027	GSE17721_POLYIC_VS_GARDIQUIMOD_8H_BMDC_DN	C7:IMMUNESIGDB: ImmuneSigDB	0.0003309	1	0.002749	0.02688	12	200	ACTN4,SLC35A4,EIF3L,UXT,TRMT112,PRKCB,COX19,IMPDH2,ENTR1,CCDC47,NCSTN,RPL5
			Coexpression	M4021	GSE17721_POLYIC_VS_GARDIQUIMOD_4H_BMDC_UP	C7:IMMUNESIGDB: ImmuneSigDB	0.0003309	1	0.002749	0.02688	12	200	HFE,RPS11,DDX60,CPEB3,GTPBP2,RSAD2,ELMO2,CDCA5,CD244,IRF7,OAS2,CBX7
			Coexpression	M6601	GSE5589_UNSTIM_VS_180MIN_LPS_STIM_MACROPHAGE_DN	C7:IMMUNESIGDB: ImmuneSigDB	0.0003309	1	0.002749	0.02688	12	200	RPL23A,RPS16,RACK1,CLN3,IQGAP3,SELENOW,GPR84,GPD2,CRISPLD2,ABHD14B,CDC6,RPL18A
			Coexpression	M5303	GSE36476_CTRL_VS_TSST_ACT_72H_MEMORY_CD4_TCELL_OLD_DN	C7:IMMUNESIGDB: ImmuneSigDB	0.0003309	1	0.002749	0.02688	12	200	MCM2,MCM4,MCM10,RRM2,TYMS,MKI67,DTL,TPX2,ESPL1,RAD51,CCNA2,CDC6
			Coexpression	M5921	HALLMARK_COMPLEMENT	H: Hallmark	0.0003309	1	0.002749	0.02688	12	200	MMP8,DYRK2,CTSD,CTSL,ADAM9,IRF7,SERPING1,C1QA,C1QC,C2,GPD2,TIMP1
			Coexpression	M2933	GSE13522_WT_VS_IFNAR_KO_SKING_T_CRUZI_Y_STRAIN_INF_UP	C7:IMMUNESIGDB: ImmuneSigDB	0.0003309	1	0.002749	0.02688	12	200	TRAF1,RRM2,DTL,RSAD2,PDCD1LG2,GALM,CMPK2,ITGAE,PARP9,LAG3,ITIH5,RORC
			Coexpression	M5191	GSE360_DC_VS_MAC_M_TUBERCULOSIS_DN	C7:IMMUNESIGDB: ImmuneSigDB	0.0003309	1	0.002749	0.02688	12	200	FBL,RPS4X,RPS4Y1,RPS27A,TPP1,SEMA4D,SELENOW,OLFML2B,MSR1,NACA,NUPR1,EEF1G
			Coexpression	M7844	GSE24210_TCONV_VS_TREG_DN	C7:IMMUNESIGDB: ImmuneSigDB	0.0003309	1	0.002749	0.02688	12	200	CLIP1,TYMS,DDX60,IFI44,TMEM230,COMMD7,GPR84,IFI44L,WIPF2,CCNA2,ZMAT3,PLIN3
			Coexpression	M9073	GSE39152_CD103_NEG_VS_POS_MEMORY_CD8_TCELL_UP	C7:IMMUNESIGDB: ImmuneSigDB	0.0003309	1	0.002749	0.02688	12	200	USP18,TRAF1,RPL32,ACTN4,CLIP1,SEMA4D,APLP2,SLC6A12,PRKCB,MX1,MIPOL1,AGRN
			Coexpression	M5460	GSE3982_DC_VS_MAC_DN	C7:IMMUNESIGDB: ImmuneSigDB	0.0003309	1	0.002749	0.02688	12	200	HFE,RRM2,MKI67,TPX2,POLQ,STAT3,C1QA,C3AR1,MAFB,HERC6,CCNA2,ORC1
			Coexpression	M5679	GSE7460_CTRL_VS_TGFB_TREATED_ACT_CD8_TCELL_DN	C7:IMMUNESIGDB: ImmuneSigDB	0.0003309	1	0.002749	0.02688	12	200	ABCA1,ACVR2A,IFITM3,PARP12,PACSIN1,FNDC3A,TMEM127,SLC26A8,KIAA1958,OAS1,LGALS3BP,SLC4A10
			Coexpression	M5693	GSE7460_TREG_VS_TCONV_ACT_WITH_TGFB_DN	C7:IMMUNESIGDB: ImmuneSigDB	0.0003309	1	0.002749	0.02688	12	200	MAN2A2,RPS8,CEND1,CTSA,CTSD,ABHD15,APOBR,FERMT3,EEF1G,RPL7A,PLIN3,RPL19
			Coexpression	M3082	GSE10325_BCELL_VS_MYELOID_DN	C7:IMMUNESIGDB: ImmuneSigDB	0.0003309	1	0.002749	0.02688	12	200	FCER1A,CTSA,OASL,CTSL,CD244,VNN1,SNX27,C3AR1,MAFB,GNS,CRISPLD2,RNPEP
			Coexpression	M3088	GSE10325_LUPUS_CD4_TCELL_VS_LUPUS_MYELOID_DN	C7:IMMUNESIGDB: ImmuneSigDB	0.0003309	1	0.002749	0.02688	12	200	TPP1,APLP2,CTSA,CTSD,NAIP,APOBR,MAFB,CRISPLD2,GRN,RNPEP,CLMN,PLIN3
			Coexpression	MM19009	CUI_NK_CELL_IL15_RESPONSE_DN	M7: Immunologic Signature	0.0003381	1	0.002805	0.02742	16	324	SPRY2,EPSTI1,TLE5,CRYBG1,NCOA2,MXD4,TRIM5,CRIP1,PRKCB,EIF3F,CTSD,SP100,SEPTIN1,LBH,PNRC1,RP9
			Coexpression	M8932	GSE32901_NAIVE_VS_TH17_NEG_CD4_TCELL_UP	C7:IMMUNESIGDB: ImmuneSigDB	0.0003381	1	0.002805	0.02742	11	172	MKI67,KLF17,DTL,IGF2BP3,TPX2,CLSPN,ADAM9,CDCA2,GRN,E2F8,CCNA2
			Coexpression	M41119	SCHERER_PBMC_YF_VAX_AGE_18_40YO_ANYD_DN	C7:VAX: HIPC Vaccine Response	0.0003417	1	0.002832	0.02769	4	19	RPS2,RPS13,VAV1,SLC25A6
			Coexpression	M7339	FURUKAWA_DUSP6_TARGETS_PCI35_DN	C2:CGP: Chemical and Genetic Perturbations	0.0003421	1	0.002833	0.0277	7	72	MCM4,DYSF,TCHP,DTL,TPX2,POLQ,CCNA2
			Coexpression	M3045	CHEMNITZ_RESPONSE_TO_PROSTAGLANDIN_E2_UP	C2:CGP: Chemical and Genetic Perturbations	0.0003435	1	0.002837	0.02774	10	145	MCM4,RRM2,DYSF,MKI67,IQGAP3,TPX2,LARP1,LMNB1,CDC6,RPL8
			Coexpression	M45693	HE_LIM_SUN_FETAL_LUNG_C1_EARLY_TIP_CELL	C8: Cell Type Signature	0.0003435	1	0.002837	0.02774	10	145	MCM4,MCM10,TPX2,CLSPN,CDCA5,E2F1,RNF175,CDCA8,CCNA2,CDC6
			Coexpression	M10633	BASSO_B_LYMPHOCYTE_NETWORK	C2:CGP: Chemical and Genetic Perturbations	0.0003435	1	0.002837	0.02774	10	145	TPP1,IFITM1,SPG11,CRIP1,TPX2,PRKCB,SP100,DDB2,CCNA2,EIF4G1
			Coexpression	M11840	SHEPARD_BMYB_MORPHOLINO_DN	C2:CGP: Chemical and Genetic Perturbations	0.0003621	1	0.002987	0.0292	12	202	MCM2,MCM4,GRHPR,MKI67,IQGAP3,MT2A,TPX2,PRKCB,CTSL,CDCA2,TCN2,CDC6
			Coexpression	M15193	GRUETZMANN_PANCREATIC_CANCER_UP	C2:CGP: Chemical and Genetic Perturbations	0.0003622	1	0.002987	0.0292	17	359	HLA-DRA,MKI67,DYRK2,SELENOW,APLP2,EIF2AK2,CTSL,ATP6AP1,ADAM9,ITGB2,C2,IFI44L,OAS1,GRN,CCNA2,CD1C,TOP1
			Coexpression	MM3640	DESCARTES_ORGANOGENESIS_PRIMITIVE_ERYTHROID_LINEAGE	M8: Cell Type Signature	0.0003625	1	0.002987	0.0292	21	497	RPL23A,RPL37,RPS2,RPS11,TUFT1,MKI67,SELENOW,PABPC1,PPOX,GTPBP2,TPX2,EIF3F,SMDT1,CMPK2,KIFC1,LARP1,RPL14,CDCA8,OGDH,PIP4K2C,RPL8
			Coexpression	MM18450	CUI_CDC2_GM_CSF_RESPONSE_DN	M7: Immunologic Signature	0.0003646	1	0.003001	0.02934	9	120	HFE,HLA-DQA1,LZTFL1,MXD4,EIF3F,LILRB5,GNS,GRN,EEF2
			Coexpression	MM1011	KUMAR_TARGETS_OF_MLL_AF9_FUSION	M2:CGP: Chemical and Genetic Perturbations	0.0003657	1	0.003008	0.02941	20	462	USP18,ADAR,MS4A4A,FCER1A,PLS3,ATG7,SPTLC2,CPA3,IFI16,TRIM5,GTPBP2,RSAD2,ISG15,CMPK2,PTGER4,CPSF4,C1QC,FERMT3,LILRB4,LGALS3BP
			Coexpression	M45800	HE_LIM_SUN_FETAL_LUNG_C7_SCHWANN_PRECURSOR_CELL	C8: Cell Type Signature	0.000367	1	0.003017	0.0295	13	232	MCM2,MCM4,TYMS,MKI67,TPX2,CLSPN,CDCA5,CDCA2,KIFC1,E2F1,CDCA8,CCNA2,CDC6
			Coexpression	M4120	LOPEZ_MBD_TARGETS	C2:CGP: Chemical and Genetic Perturbations	0.0003691	1	0.003031	0.02963	33	953	RPL37,RPS2,RPS8,RPS19,ACTN4,EWSR1,RRM2,RACK1,UBE2I,IFITM3,SEMA4D,ATG7,RPAIN,IFITM1,APLP2,FNDC3A,MXD4,MT2A,ZNF75D,EIF3H,ENTR1,NAP1L1,RPL10A,GLE1,SERPING1,EIF3K,C1QC,GNS,RAD51,EEF2,RNPEP,COQ4,RPL18
			Coexpression	M6296	GSE1925_CTRL_VS_IFNG_PRIMED_MACROPHAGE_3H_IFNG_STIM_UP	C7:IMMUNESIGDB: ImmuneSigDB	0.0003732	1	0.00306	0.02991	11	174	TRAF1,RPS2,FBL,RPS3,CLIP1,RACK1,KDM6A,GRIPAP1,NACA,CAMTA1,RPL12
			Coexpression	M39126	AIZARANI_LIVER_C25_KUPFFER_CELLS_4	C8: Cell Type Signature	0.0003732	1	0.00306	0.02991	11	174	HLA-DQA1,HLA-DQB1,HLA-DRA,FCER1A,PABPC1,ITGB2,MAFB,CNTRL,GRN,GPR183,CD1C
			Coexpression	MM3707	TABULA_MURIS_SENIS_HEART_MONOCYTE_AGEING	M8: Cell Type Signature	0.0003831	1	0.003137	0.03067	10	147	RPS3,HLA-DQA1,TLE5,ID3,IFI27,EIF3F,C1QA,EMC10,LILRB4,RPL4
			Coexpression	M12522	CREIGHTON_ENDOCRINE_THERAPY_RESISTANCE_1	C2:CGP: Chemical and Genetic Perturbations	0.0003832	1	0.003137	0.03067	22	535	FBL,RPS4X,RPS12,MCM4,ADCY3,JPX,ECI2,IQGAP3,TMEM64,NOP53,TPX2,IMPDH2,TBC1D5,PTGER4,TUBB6,SEMA3B,SLC35F6,OS9,CAMTA1,CA12,CRISPLD2,RPL19
			Coexpression	MM18737	CUI_MACROPHAGE_LIF_RESPONSE_UP	M7: Immunologic Signature	0.0003876	1	0.00317	0.03099	9	121	HFE,IFITM3,AGFG1,IFITM1,IFI16,ENTR1,STAT3,MAFB,LILRB5
			Coexpression	M2385	KATSANOU_ELAVL1_TARGETS_UP	C2:CGP: Chemical and Genetic Perturbations	0.0003918	1	0.003199	0.03127	11	175	RPLP1,SORT1,OLFML2B,IFI44,VNN1,SERPING1,C1QA,C1QB,C1QC,C3AR1,NUPR1
			Coexpression	M336	VILLANUEVA_LIVER_CANCER_KRT19_UP	C2:CGP: Chemical and Genetic Perturbations	0.0003918	1	0.003199	0.03127	11	175	MCM10,MKI67,TPX2,NAP1L1,KIAA1958,ADAM17,RAB13,GPD2,CDCA8,LMNB1,METTL8
			Coexpression	M19848	ENK_UV_RESPONSE_EPIDERMIS_UP	C2:CGP: Chemical and Genetic Perturbations	0.0003921	1	0.003199	0.03127	15	296	TYMS,IFITM3,MAP4K4,OASL,ESPL1,CTSL,MX1,DCAF8,IRF7,ITGAE,DDB2,STAT3,HP1BP3,DNASE1L3,NUPR1
			Coexpression	M1945	ISHIDA_E2F_TARGETS	C2:CGP: Chemical and Genetic Perturbations	0.0003979	1	0.003243	0.03171	6	53	RRM2,MKI67,KIFC1,RAD51,E2F8,CCNA2
			Coexpression	M39217	ZHENG_CORD_BLOOD_C8_PUTATIVE_LYMPHOID_PRIMED_MULTIPOTENT_PROGENITOR_2	C8: Cell Type Signature	0.0004061	1	0.003308	0.03234	8	97	HLA-DRA,RACK1,IFITM3,IFITM1,NACA,NAP1L1,EIF3K,CD34
			Coexpression	M10292	HONMA_DOCETAXEL_RESISTANCE	C2:CGP: Chemical and Genetic Perturbations	0.0004098	1	0.003335	0.03261	5	35	RPL38,RACK1,MRPS6,DYNLL1,MX1
			Coexpression	M6866	MISSIAGLIA_REGULATED_BY_METHYLATION_DN	C2:CGP: Chemical and Genetic Perturbations	0.0004119	1	0.003349	0.03274	9	122	FBL,SMC1A,TYMS,MKI67,ESPL1,KIFC1,CCNA2,LMNB1,CDC6
			Coexpression	M48278	UNTERMAN_IPF_VS_CTRL_MONOCYTE_DN	C2:CGP: Chemical and Genetic Perturbations	0.000421	1	0.003417	0.03341	4	20	HLA-DQA1,HLA-DRA,IFITM3,IFITM1
			Coexpression	M39043	FAN_EMBRYONIC_CTX_MICROGLIA_3	C8: Cell Type Signature	0.000421	1	0.003417	0.03341	4	20	MERTK,CTSD,C1QB,C1QC
			Coexpression	M2144	DEMAGALHAES_AGING_UP	C2:CGP: Chemical and Genetic Perturbations	0.0004408	1	0.003576	0.03496	6	54	RNF213,SERPING1,C1QA,C1QB,C1QC,GNS
			Coexpression	M2950	GSE14415_ACT_TCONV_VS_ACT_NATURAL_TREG_DN	C7:IMMUNESIGDB: ImmuneSigDB	0.0004524	1	0.003667	0.03585	11	178	MCM4,MMP8,DTL,IFI16,MX1,ADAM9,PTGER4,CDCA2,GPD2,PHF11,CDC6
			Coexpression	MM1152	NEMETH_INFLAMMATORY_RESPONSE_LPS_UP	M2:CGP: Chemical and Genetic Perturbations	0.0004662	1	0.003775	0.03691	8	99	ADAR,CLN3,IFI16,MSR1,MT2A,C3AR1,LILRB4,TOP1
			Coexpression	MM3821	TABULA_MURIS_SENIS_PANCREAS_PANCREATIC_STELLATE_CELL_AGEING	M8: Cell Type Signature	0.0004676	1	0.003782	0.03698	3	9	RPS4X,RPS4Y1,TLE5
			Coexpression	M3468	NABA_ECM_REGULATORS	C2:CGP: Chemical and Genetic Perturbations	0.0004678	1	0.003782	0.03698	13	238	MMP8,ADAMTSL4,ADAMTS2,CTSA,P4HTM,CTSD,CTSL,ADAM9,ST14,SERPING1,ADAM17,ITIH5,TIMP1
			Coexpression	M8811	GSE37605_TREG_VS_TCONV_C57BL6_FOXP3_IRES_GFP_DN	C7:IMMUNESIGDB: ImmuneSigDB	0.0004739	1	0.003828	0.03743	10	151	RPL38,RPLP2,SLC35A4,ECI2,UXT,EIF3H,VPS4A,GBA1,EIF3K,CD177
			Coexpression	M6721	GSE6259_FLT3L_INDUCED_VS_WT_SPLENIC_DC_33D1_POS_UP	C7:IMMUNESIGDB: ImmuneSigDB	0.0004743	1	0.003829	0.03743	11	179	USP18,TRAF1,EPSTI1,CRYBG1,PARP12,OASL,SIGLEC1,SP100,CCDC50,C1QA,NUPR1
			Coexpression	MM19405	CUI_T_CELL_CD8_TNFA_RESPONSE_UP	M7: Immunologic Signature	0.0004769	1	0.003844	0.03758	7	76	SDHAF1,ISG15,XAF1,RTP4,STAT3,LARP1,LY6E
			Coexpression	M39087	ZHONG_PFC_C2_UNKNOWN_NPC	C8: Cell Type Signature	0.0004769	1	0.003844	0.03758	7	76	MKI67,TPX2,CDCA2,TUBB6,ZNF649,CDCA8,CCNA2
			Coexpression	M1859	RHEIN_ALL_GLUCOCORTICOID_THERAPY_DN	C2:CGP: Chemical and Genetic Perturbations	0.0004799	1	0.003864	0.03778	17	368	FBL,SMC1A,MCM2,MCM4,RRM2,TYMS,ECI2,DYRK2,DTL,CFAP298,DYNLL1,IMPDH2,NAP1L1,RAB13,RAD51,E2F8,CD34
			Coexpression	M12272	MISSIAGLIA_REGULATED_BY_METHYLATION_UP	C2:CGP: Chemical and Genetic Perturbations	0.0004922	1	0.003957	0.03868	9	125	MXD4,ISG15,CTSL,IFI44L,OAS1,OAS2,GRN,TIMP1,LY6E
			Coexpression	M19629	MULLIGHAN_NPM1_MUTATED_SIGNATURE_1_DN	C2:CGP: Chemical and Genetic Perturbations	0.0004922	1	0.003957	0.03868	9	125	EPHB2,PDE4D,ADAR,GRHPR,UXT,EIF3F,ST14,QARS1,CD34
			Coexpression	MM3738	TABULA_MURIS_SENIS_LARGE_INTESTINE_INTESTINAL_CRYPT_STEM_CELL_AGEING	M8: Cell Type Signature	0.0004926	1	0.003957	0.03869	18	403	RPS2,FBL,RPS3,RPS4X,RPS4Y1,RACK1,TLE5,SELENOW,EIF3F,RPL10A,EIF3K,EMC10,RPL14,EEF1G,LY6E,RPL4,RPL7A,RPL18
			Coexpression	M8127	GSE25146_UNSTIM_VS_HELIOBACTER_PYLORI_LPS_STIM_AGS_CELL_UP	C7:IMMUNESIGDB: ImmuneSigDB	0.0004971	1	0.003986	0.03898	11	180	PDE4D,MCM4,RRM2,PPOX,ESPL1,ENTR1,CMPK2,RAD51,REXO4,E2F8,PHF11
			Coexpression	M41701	TRAVAGLINI_LUNG_NONCLASSICAL_MONOCYTE_CELL	C8: Cell Type Signature	0.0004971	1	0.003986	0.03898	11	180	IFITM3,ISG15,CD300E,NAP1L1,CDH23,STXBP2,MAFB,GNS,OAS1,RNPEP,TIMP1
			Coexpression	M2807	CAHOY_ASTROGLIAL	C6: Oncogenic Signature	0.0004988	1	0.003993	0.03904	8	100	TRAF1,DYSF,COL8A1,MRPS6,SEMA3B,SERPING1,OMG,TIMP1
			Coexpression	M1731	GAVIN_FOXP3_TARGETS_CLUSTER_T7	C2:CGP: Chemical and Genetic Perturbations	0.0004988	1	0.003993	0.03904	8	100	RPL32,EIF3L,EIF3H,SUPT4H1,QARS1,CNTRL,RPL10,RPL18
			Coexpression	M2964	GSE14415_NATURAL_TREG_VS_FOXP3_KO_NATURAL_TREG_UP	C7:IMMUNESIGDB: ImmuneSigDB	0.0004991	1	0.003993	0.03904	10	152	SAMD9L,DDX60,IFI44,TRIM5,RSAD2,SP100,GALM,C1QC,METTL8,TOP1
			Coexpression	M15709	ACEVEDO_LIVER_CANCER_UP	C2:CGP: Chemical and Genetic Perturbations	0.00052	1	0.004156	0.04063	33	972	RPL23A,RPLP1,EPSTI1,HLA-DRA,MCM4,RPS27A,TRIM22,SORT1,TYMS,TRIM38,PLS3,PCED1A,TCHP,DTL,IFI44,IFI27,SLC4A1AP,LRRC14,EIF3H,ABHD15,GBA1,IRAK2,PURA,SEMA3B,SLC35F6,MAFB,HERC6,TCN2,GRN,RPL14,CCNA2,TIGD5,RPL7A
			Coexpression	M7006	GSE15330_HSC_VS_LYMPHOID_PRIMED_MULTIPOTENT_PROGENITOR_DN	C7:IMMUNESIGDB: ImmuneSigDB	0.0005208	1	0.004156	0.04063	11	181	MCM4,MKI67,CRYBG1,IFITM1,CRIP1,TPX2,CTSD,CCDC50,RAD51,CDCA8,LMNB1
			Coexpression	M2994	GSE13547_WT_VS_ZFX_KO_BCELL_ANTI_IGM_STIM_2H_UP	C7:IMMUNESIGDB: ImmuneSigDB	0.0005208	1	0.004156	0.04063	11	181	MCM4,MCM10,RRM2,DTL,IGF2BP3,MT2A,RAD51,E2F8,LY6E,CDC6,RPL10
			Coexpression	M41041	FLETCHER_PBMC_BCG_10W_INFANT_BCG_STIMULATED_VS_UNSTIMULATED_10W_UP	C7:VAX: HIPC Vaccine Response	0.0005216	1	0.00416	0.04067	9	126	EPSTI1,TRIM22,MT2A,ISG15,MX1,VNN1,PARP9,IFI44L,OAS3
			Coexpression	MM495	DARWICHE_SKIN_TUMOR_PROMOTER_UP	M2:CGP: Chemical and Genetic Perturbations	0.0005255	1	0.004187	0.04094	10	153	MAN2A2,IFITM3,LTB4R,IFITM1,DYNLL1,CTSL,RUBCN,GBA1,CMPK2,LY6E
			Coexpression	MM723	GAVIN_FOXP3_TARGETS_CLUSTER_T7	M2:CGP: Chemical and Genetic Perturbations	0.0005332	1	0.004245	0.0415	8	101	RPL32,EIF3L,EIF3H,SUPT4H1,QARS1,CNTRL,RPL10,RPL18
			Coexpression	M3284	KUMAR_TARGETS_OF_MLL_AF9_FUSION	C2:CGP: Chemical and Genetic Perturbations	0.0005372	1	0.004272	0.04177	18	406	USP18,ADAR,FCER1A,PLS3,ATG7,SPTLC2,CPA3,TRIM5,GTPBP2,RSAD2,ISG15,CMPK2,PTGER4,CPSF4,C1QC,FERMT3,LGALS3BP,TRBC1
			Coexpression	M19590	GARGALOVIC_RESPONSE_TO_OXIDIZED_PHOSPHOLIPIDS_TURQUOISE_DN	C2:CGP: Chemical and Genetic Perturbations	0.0005374	1	0.004272	0.04177	6	56	MKI67,XAF1,ESPL1,KIFC1,E2F8,CCNA2
			Coexpression	M34034	DESERT_STEM_CELL_HEPATOCELLULAR_CARCINOMA_SUBCLASS_UP	C2:CGP: Chemical and Genetic Perturbations	0.0005473	1	0.004343	0.04246	13	242	RPLP2,FBL,RPS3,MCM2,UBE2I,PABPC1,SPATS2L,TPX2,EIF3H,ADAM9,NAP1L1,ITGAE,RPL8
			Coexpression	MM17062	NABA_ECM_REGULATORS	M2:CGP: Chemical and Genetic Perturbations	0.0005473	1	0.004343	0.04246	13	242	MMP8,ADAMTSL4,ADAMTS2,CTSA,P4HTM,CTSD,CTSL,ADAM9,ST14,SERPING1,ADAM17,ITIH5,TIMP1
			Coexpression	MM1259	HOFFMANN_LARGE_TO_SMALL_PRE_BII_LYMPHOCYTE_UP	M2:CGP: Chemical and Genetic Perturbations	0.0005531	1	0.004386	0.04288	10	154	ACTN4,MCM10,RRM2,MKI67,EIF2AK2,CDCA5,KIFC1,RAD51,E2F8,CCNA2
			Coexpression	M41202	HARALAMBIEVA_PBMC_M_M_R_II_AGE_11_22YO_VACCINATED_VS_UNVACCINATED_7YR_DN	C7:VAX: HIPC Vaccine Response	0.0005605	1	0.004441	0.04342	27	739	NLRC4,SORT1,FCER1A,EIF3L,APLP2,CTSA,CREBL2,EIF3F,IL16,NAIP,DBP,ITGB2,ST14,VNN1,C1QA,C1QC,KLRB1,LILRB5,CRISPLD2,OPRL1,CD1C,CLMN,CBX7,RORC,RPL4,RPL10,MCEMP1
			Coexpression	M48355	JONES_OVARY_MACROPHAGE	C8: Cell Type Signature	0.0005688	1	0.004503	0.04403	13	243	HLA-DRA,ACTN4,DYSF,IFITM3,SEPTIN4,IFI27,MT2A,GIMAP8,IMPDH2,ITGA7,SERPING1,NUPR1,LGALS3BP
			Coexpression	M2126	CHICAS_RB1_TARGETS_LOW_SERUM	C2:CGP: Chemical and Genetic Perturbations	0.0005695	1	0.004505	0.04404	8	102	RPL38,MCM4,RPS28,TYMS,COPS9,DTL,MT2A,LMNB1
			Coexpression	M7635	GSE21360_TERTIARY_VS_QUATERNARY_MEMORY_CD8_TCELL_UP	C7:IMMUNESIGDB: ImmuneSigDB	0.0005709	1	0.004513	0.04412	11	183	HFE,SPRY2,PDE4D,SORT1,ADAMTSL4,CDCA5,ADAM9,SLC22A23,TCN2,CD34,LY6E
			Coexpression	M39306	CUI_DEVELOPING_HEART_C9_B_T_CELL	C8: Cell Type Signature	0.0005818	1	0.004595	0.04492	10	155	IFITM1,RNF213,PABPC1,ISG15,IL16,PTGER4,ITGB2,SEPTIN1,KLRB1,GPR183
			Coexpression	M45768	HE_LIM_SUN_FETAL_LUNG_C4_CYCLING_T_CELL	C8: Cell Type Signature	0.0005913	1	0.004664	0.0456	32	939	MCMBP,MCM2,MCM4,MCM10,RRM2,TYMS,MKI67,MAP4K4,DTL,CD200R1,IGF2BP3,TPX2,CLSPN,POLQ,ESPL1,CDCA5,GBA1,CMPK2,DDB2,CDCA2,GLE1,KIFC1,CNTRL,E2F1,GRN,CDCA8,E2F8,CCNA2,ORC1,LMNB1,CDC6,TNPO3
			Coexpression	MM3716	TABULA_MURIS_SENIS_HEART_AND_AORTA_SMOOTH_MUSCLE_CELL_AGEING	M8: Cell Type Signature	0.0005915	1	0.004664	0.0456	6	57	RPL38,RPS28,RPS29,ID3,CTSD,PNRC1
			Coexpression	M38992	MEBARKI_HCC_PROGENITOR_FZD8CRD_UP	C2:CGP: Chemical and Genetic Perturbations	0.0005959	1	0.004695	0.0459	23	590	MCM2,MCM10,RRM2,ADCY3,TYMS,MKI67,ID3,PPP2R2C,TPX2,POLQ,ESPL1,CDCA5,TUBB6,KIFC1,RAD51,CRISPLD2,E2F1,CDCA8,E2F8,CCNA2,ORC1,LMNB1,CDC6
			Coexpression	MM19444	CUI_T_CELL_GD_IFNB_RESPONSE_DN	M7: Immunologic Signature	0.0006078	1	0.004781	0.04674	8	103	TLE5,MAP4K4,VAV1,PABPC1,CRIP1,CTSD,EEF2,RP9
			Coexpression	MM19593	CUI_TREG_IL1B_RESPONSE_DN	M7: Immunologic Signature	0.0006078	1	0.004781	0.04674	8	103	MS4A4A,ID3,MXD4,CRIP1,CCDC50,ITGB2,LBH,PWWP3A
			Coexpression	M41062	KANNAN_BLOOD_2012_2013_TIV_AGE_65PLS_REVACCINATED_IN_6_9_MO_VS_REVACCINATED_IN_12_13_MOS_DN	C7:VAX: HIPC Vaccine Response	0.0006086	1	0.004784	0.04677	16	342	EWSR1,VPS18,TCHP,RNF213,APLP2,SPG11,PRKCB,GRIPAP1,IL16,APOBR,STAT3,GLE1,OS9,RAD51,RBM4,GRN
			Coexpression	MM3763	TABULA_MURIS_SENIS_LUNG_BRONCHIAL_SMOOTH_MUSCLE_CELL_AGEING	M8: Cell Type Signature	0.0006117	1	0.004804	0.04697	10	156	RPS3,HLA-DQA1,TLE5,IFITM3,IFITM1,CRIP1,ISG15,PNRC1,RPL8,RPL18A
			Coexpression	M1744	MARSON_BOUND_BY_E2F4_UNSTIMULATED	C2:CGP: Chemical and Genetic Perturbations	0.0006153	1	0.004829	0.04721	26	705	SMC1A,MCM4,MCM10,RRM2,POLR2A,DTL,NUDT2,TNFAIP8L1,IWS1,SLC9A1,TPX2,LRRC14,CLSPN,POLQ,ESPL1,CDCA5,CDCA2,KIFC1,RAD51,GPD2,E2F1,CDCA8,CCNA2,ORC1,CDC6,RPL4
			Coexpression	M4455	EGUCHI_CELL_CYCLE_RB1_TARGETS	C2:CGP: Chemical and Genetic Perturbations	0.0006175	1	0.004838	0.0473	4	22	MCM2,MCM4,CDCA8,CCNA2
			Coexpression	MM19210	CUI_T_CELL_CD4_IL15_RESPONSE_DN	M7: Immunologic Signature	0.0006175	1	0.004838	0.0473	4	22	ID3,MXD4,CRIP1,CTSD
			Coexpression	M374	GSE11386_NAIVE_VS_MEMORY_BCELL_UP	C7:IMMUNESIGDB: ImmuneSigDB	0.000625	1	0.00489	0.04781	11	185	RRM2,CRYBG1,DTL,CRIP1,MT2A,CTSD,ITGB2,CDCA2,LILRB4,RAD51,CDCA8
			Coexpression	M9004	GSE37532_WT_VS_PPARG_KO_LN_TCONV_DN	C7:IMMUNESIGDB: ImmuneSigDB	0.000625	1	0.00489	0.04781	11	185	COPS9,MKI67,SEMA4D,CRIP1,CTSD,CCDC50,CDCA2,TAP2,RAD51,CCNA2,PHF11
			Coexpression	M41706	FAN_OVARY_CL4_T_LYMPHOCYTE_NK_CELL_1	C8: Cell Type Signature	0.0006379	1	0.004986	0.04875	13	246	HLA-DQB1,RPS29,IFITM1,PABPC1,CRIP1,ISG15,OASL,MRPS6,DYNLL1,ITGB2,SUPT4H1,KLRB1,TRBC1
			Coexpression	M17788	LINDGREN_BLADDER_CANCER_CLUSTER_1_DN	C2:CGP: Chemical and Genetic Perturbations	0.000648	1	0.005058	0.04945	17	378	RRM2,CLN3,DYRK2,FLVCR2,CTSA,RUBCN,CDCA2,RGL1,KIFC1,FERMT3,RAD51,E2F1,NUPR1,CDCA8,ORC1,TNK2,CDC6
			Coexpression	MM3812	TABULA_MURIS_SENIS_MARROW_PROMONOCYTE_AGEING	M8: Cell Type Signature	0.0006481	1	0.005058	0.04945	8	104	RPS2,RPS3,HLA-DQA1,RPS27A,CTSL,RPL14,NUPR1,RPL8
			Coexpression	MM18488	CUI_CDC2_IL1A_RESPONSE_UP	M7: Immunologic Signature	0.0006511	1	0.005074	0.04961	21	520	SDHAF1,TRAF1,PDE1B,EWSR1,ACVR2A,MS4A4A,MAP4K4,RPAIN,POLR2A,IFITM1,TMEM127,MT2A,MRPS6,PDCD1LG2,PTGER4,STAT3,TUBB6,PNRC1,LILRB4,GPR183,LMNB1
			Coexpression	MM1229	WORSCHECH_TUMOR_REJECTION_UP	M2:CGP: Chemical and Genetic Perturbations	0.0006512	1	0.005074	0.04961	7	80	IFITM1,IFI16,IFI27,MSR1,MX1,STAT2,LILRB4
			Coexpression	M8513	SMID_BREAST_CANCER_NORMAL_LIKE_UP	C2:CGP: Chemical and Genetic Perturbations	0.0006553	1	0.005102	0.04989	20	484	SPRY2,HLA-DQB1,HLA-DRA,FCER1A,KCTD7,ID3,IFI16,PRKCB,SIGLEC1,CD244,ITGA7,PTGER4,ELMO1,SERPING1,KLRB1,GPR183,ITIH5,CD1C,LY9,TRBC1
			Coexpression	M40942	RECHTIEN_PBMC_RVSV_ZEBOV_AGE_18_55YO_1DY_UP	C7:VAX: HIPC Vaccine Response	0.000659	1	0.005123	0.05009	3	10	USP18,RSAD2,ISG15
			Coexpression	MM18279	CUI_B_CELL_IL36RA_RESPONSE_UP	M7: Immunologic Signature	0.000659	1	0.005123	0.05009	3	10	MS4A4A,XAF1,IRF7
			Coexpression	M2983	GSE13547_WT_VS_ZFX_KO_BCELL_ANTI_IGM_STIM_12H_DN	C7:IMMUNESIGDB: ImmuneSigDB	0.0006754	1	0.005246	0.05129	10	158	SPRY2,TRAF1,BTBD6,EPSTI1,NOP53,CREBL2,CARD6,CBX7,RPL4,RPL19
			Coexpression	MM18717	CUI_MACROPHAGE_IL1B_RESPONSE_UP	M7: Immunologic Signature	0.0006834	1	0.0053	0.05182	11	187	IFITM3,AGFG1,IFITM1,IFI16,MSR1,MT2A,PDCD1LG2,STAT3,TUBB6,MAFB,LILRB4
			Coexpression	MM1034	FOSTER_TOLERANT_MACROPHAGE_UP	M2:CGP: Chemical and Genetic Perturbations	0.0006834	1	0.0053	0.05182	11	187	MS4A4A,SELENOW,IFI44,ID3,MSR1,XAF1,NAIP,IRF7,RGL1,OAS3,NUPR1
			Coexpression	M39203	HAY_BONE_MARROW_NEUTROPHIL	C8: Cell Type Signature	0.0006867	1	0.005321	0.05203	19	450	OSCAR,DYSF,TPP1,AGFG1,LTB4R,APLP2,PRKCB,CTSD,ADAM9,STAC3,NAIP,APOBR,STXBP2,VNN1,SNX27,GNS,CRISPLD2,GRN,MCEMP1
			Coexpression	MM16609	ZHANG_UTERUS_C3_PROLIFERATIVE_STROMAL1_STROCXCL14_HIGH_CELL	M8: Cell Type Signature	0.0007017	1	0.005429	0.05309	7	81	RPL38,RPLP1,RPS28,ID3,CTSL,NUPR1,RPL18
			Coexpression	M45667	HE_LIM_SUN_FETAL_LUNG_C0_EARLY_FIBROBLAST	C8: Cell Type Signature	0.0007017	1	0.005429	0.05309	7	81	MCM4,TYMS,MKI67,CLSPN,CDCA5,CCNA2,LMNB1
			Coexpression	M12138	TONKS_TARGETS_OF_RUNX1_RUNX1T1_FUSION_ERYTHROCYTE_UP	C2:CGP: Chemical and Genetic Perturbations	0.0007093	1	0.005483	0.05361	10	159	ADAMTSL4,IFI44,IFI16,SPATS2L,CTSL,NAP1L1,TUBB6,PNRC1,C3AR1,NUPR1
			Coexpression	M47993	NABA_MATRISOME_HGSOC_OMENTAL_METASTASIS	C2:CGP: Chemical and Genetic Perturbations	0.0007123	1	0.005499	0.05376	6	59	CTSD,SERPING1,C1QB,C1QC,TIMP1,AGRN
			Coexpression	M47989	NABA_MATRISOME_PRIMARY_METASTATIC_COLORECTAL_TUMOR	C2:CGP: Chemical and Genetic Perturbations	0.0007123	1	0.005499	0.05376	6	59	ADAM9,ST14,C1QA,C1QB,TIMP1,AGRN
			Coexpression	M14973	SENESE_HDAC1_TARGETS_UP	C2:CGP: Chemical and Genetic Perturbations	0.0007239	1	0.005583	0.05459	19	452	MCM4,MIR3142HG,TPP1,TRIM38,TMEM64,IFI16,IGF2BP3,FUS,KDM1B,NAP1L1,IRAK2,SNX19,SMG7,NAV3,OGDH,ZMAT3,EIF4G1,LINC02915,TOP1
			Coexpression	MM1334	LIU_OVARIAN_CANCER_TUMORS_AND_XENOGRAFTS_XDGS_UP	M2:CGP: Chemical and Genetic Perturbations	0.0007353	1	0.005667	0.0554	8	106	MKI67,PACSIN1,PABPC1,CLSPN,ESPL1,LCN10,KIFC1,LINC01089
			Coexpression	M40908	SCHERER_PBMC_YF_VAX_OR_APSV_WETVAX_AGE_18_40YO_JOINT_TO_VACCINIA_AND_YELLOW_FEVER_DN	C7:VAX: HIPC Vaccine Response	0.0007368	1	0.005669	0.05543	4	23	RPL23A,RPL10A,KLRB1,CBX7
			Coexpression	M2059	FERRANDO_HOX11_NEIGHBORS	C2:CGP: Chemical and Genetic Perturbations	0.0007368	1	0.005669	0.05543	4	23	MCM4,TYMS,CCNA2,CD1C
			Coexpression	M2988	GSE13547_WT_VS_ZFX_KO_BCELL_ANTI_IGM_STIM_2H_DN	C7:IMMUNESIGDB: ImmuneSigDB	0.0007445	1	0.005724	0.05597	10	160	RPS19,TRMT112,CREBL2,SLC4A1AP,IL16,IRF7,CAMLG,GPR183,ABHD14B,AATF
			Coexpression	MM1163	IVANOVA_HEMATOPOIESIS_MATURE_CELL	M2:CGP: Chemical and Genetic Perturbations	0.0007454	1	0.005727	0.056	15	315	ABCA13,AGFG1,MMP8,PPOX,GTPBP2,MTF1,GRIPAP1,UPB1,SLC22A23,ITGB2,SUPT4H1,C1QB,LILRB5,LILRB4,CCNA2
			Coexpression	MM3687	TABULA_MURIS_SENIS_BRAIN_NON_MYELOID_ENDOTHELIAL_CELL_AGEING	M8: Cell Type Signature	0.0007495	1	0.005754	0.05626	17	383	RPL32,RPLP1,RPS3,RPS13,TLE5,IFITM3,SELENOW,TRMT112,IFITM1,IFI27,CRIP1,DYNLL1,SMDT1,EIF3K,RPL14,NUDT3,RPL18A
			Coexpression	M10914	STARK_PREFRONTAL_CORTEX_22Q11_DELETION_DN	C2:CGP: Chemical and Genetic Perturbations	0.0007533	1	0.005779	0.0565	21	526	EIF3L,TRMT112,DYNLL1,EIF3F,EIF3H,ATP6AP1,TMEM42,VPS4A,NACA,ELMO1,SMYD2,PURA,EIF3K,OMG,COQ4,METTL8,RPL4,RPL5,RPL8,RPL15,RPL18
			Coexpression	M2074	WHITFIELD_CELL_CYCLE_G1_S	C2:CGP: Chemical and Genetic Perturbations	0.000771	1	0.00591	0.05779	9	133	MCM2,MCM4,DTL,CLSPN,CTSD,MAP2K6,E2F1,ORC1,CDC6
			Coexpression	M9722	GSE43863_NAIVE_VS_MEMORY_TH1_CD4_TCELL_D150_LCMV_UP	C7:IMMUNESIGDB: ImmuneSigDB	0.0007793	1	0.005961	0.05828	11	190	EPSTI1,SAMD9L,DDX60L,RNF213,ISG15,LRRTM2,SP100,CD244,CMPK2,RTP4,STAT2
			Coexpression	M2776	IWANAGA_CARCINOGENESIS_BY_KRAS_PTEN_UP	C2:CGP: Chemical and Genetic Perturbations	0.0007793	1	0.005961	0.05828	11	190	ZC3H14,PGAP1,COPG1,GMEB1,SIGLEC1,GABRP,C3AR1,OPRL1,LMNB1,RNF20,TOP1
			Coexpression	M12051	CHANG_IMMORTALIZED_BY_HPV31_DN	C2:CGP: Chemical and Genetic Perturbations	0.0007795	1	0.005961	0.05828	6	60	TRIM22,IFI44,IFITM1,IFI27,MX1,OAS2
			Coexpression	M19630	ZHU_CMV_ALL_UP	C2:CGP: Chemical and Genetic Perturbations	0.0007822	1	0.005978	0.05844	8	107	TRIM22,IFITM1,IFI27,ISG15,MX1,SP100,OAS1,OAS2
			Coexpression	M3053	MULLIGHAN_MLL_SIGNATURE_2_UP	C2:CGP: Chemical and Genetic Perturbations	0.0007942	1	0.006065	0.0593	18	420	TPP1,CLN3,LTB4R,TRIM38,CTSA,PCNX1,ESPL1,CTSL,UPB1,ITGA7,APOBR,ITGB2,GNS,LILRB4,GRN,PIP4K2C,TNPO3,PLIN3
			Coexpression	M3335	HELLER_HDAC_TARGETS_UP	C2:CGP: Chemical and Genetic Perturbations	0.0007949	1	0.006065	0.0593	15	317	TUFT1,ACSL3,NCOA2,SEPTIN4,APLP2,SLC9A1,MT2A,ISG15,PRKCB,ITGA7,PTGER4,CAMTA1,GNS,GRN,AGRN
			Coexpression	MM18990	CUI_NK_CELL_IFNA1_RESPONSE_DN	M7: Immunologic Signature	0.0007973	1	0.006079	0.05943	13	252	RACK1,TLE5,MXD4,CRIP1,PRKCB,EIF3F,CTSD,IL16,SEPTIN1,PNRC1,KLRB1,EEF2,RP9
			Coexpression	M15835	RIGGINS_TAMOXIFEN_RESISTANCE_DN	C2:CGP: Chemical and Genetic Perturbations	0.0008049	1	0.006132	0.05995	12	221	ADCY3,IFITM3,CRYBG1,DDX60,IFI27,ISG15,EIF2AK2,ADAM9,MRPS30,OAS1,LGALS3BP,TIMP1
			Coexpression	M9678	STEIN_ESR1_TARGETS	C2:CGP: Chemical and Genetic Perturbations	0.0008122	1	0.006183	0.06045	7	83	MCM2,MCM4,MCM10,DTL,PNRC1,CA12,CDC6
			Coexpression	M1733	GAVIN_FOXP3_TARGETS_CLUSTER_P3	C2:CGP: Chemical and Genetic Perturbations	0.0008193	1	0.006232	0.06093	10	162	USP18,CLIP1,CC2D2A,CD200R1,GALM,CD244,ITGAE,ST14,GPD2,CBX7
			Coexpression	M1999	WONG_ADULT_TISSUE_STEM_MODULE	C2:CGP: Chemical and Genetic Perturbations	0.0008355	1	0.006345	0.06204	26	720	TRAF1,ABCA1,IFITM3,CRYBG1,PLS3,PACSIN1,IFI44,CRIP1,ISG15,PRKCB,PRKCE,CD244,IRF7,DBP,ITGAE,PTGER4,APOBR,TUBB6,VNN1,PURA,PNRC1,KLRB1,NUPR1,LGALS3BP,ITIH5,CD34
			Coexpression	MM3700	TABULA_MURIS_SENIS_GONADAL_ADIPOSE_TISSUE_MESENCHYMAL_STEM_CELL_OF_ADIPOSE_AGEING	M8: Cell Type Signature	0.0008355	1	0.006345	0.06204	26	720	USP18,SPRY2,RPS3,HLA-DQA1,RACK1,TLE5,IFITM3,SELENOW,ID3,IFITM1,EIF3F,FUS,SP100,IRF7,EIF3K,C1QB,PNRC1,EMC10,RAB13,TCN2,LGALS3BP,NUDT3,PHF11,LY6E,RPL4,PLIN3
			Coexpression	M39168	MURARO_PANCREAS_ALPHA_CELL	C8: Cell Type Signature	0.0008458	1	0.006416	0.06273	22	568	PDE4D,THEM6,PGAP1,RAB3GAP2,FNDC3A,ACVR1C,RSAD2,P4HTM,LRRTM2,PRKCE,PCNX1,ABHD15,UPB1,ATP6AP1,SMDT1,PTGER4,LBH,EMC10,MAFB,CACNA1A,AP3B2,PLIN3
			Coexpression	M41715	FAN_OVARY_CL13_MONOCYTE_MACROPHAGE	C8: Cell Type Signature	0.0008461	1	0.006416	0.06273	19	458	ABL2,HLA-DQA1,HLA-DQB1,HLA-DRA,FCER1A,TPP1,PABPC1,CRIP1,ISG15,CTSD,CTSL,ITGB2,C1QA,MAFB,FERMT3,GRN,GPR183,CD1C,TIMP1
			Coexpression	MM19018	CUI_NK_CELL_IL1B_RESPONSE_UP	M7: Immunologic Signature	0.0008514	1	0.006451	0.06307	6	61	HLA-DQA1,PABPC1,IRAK2,STAT3,KLRB1,EEF2
			Coexpression	MM18475	CUI_CDC2_IL15_RESPONSE_DN	M7: Immunologic Signature	0.0008574	1	0.006492	0.06347	13	254	RACK1,TMEM64,TRMT112,LZTFL1,PABPC1,MXD4,EIF3F,IL16,NACA,NAP1L1,LBH,EEF2,MCEMP1
			Coexpression	M8235	GSE27241_WT_VS_RORGT_KO_TH17_POLARIZED_CD4_TCELL_UP	C7:IMMUNESIGDB: ImmuneSigDB	0.0008589	1	0.006498	0.06354	10	163	RPS12,MCM10,MKI67,TPX2,POLQ,CDCA2,CDCA8,E2F8,CCNA2,CDC6
			Coexpression	MM19471	CUI_T_CELL_GD_IL18_RESPONSE_UP	M7: Immunologic Signature	0.0008631	1	0.006525	0.0638	20	495	SDHAF1,FBL,DTX3L,MS4A4A,RNF213,ISG15,XAF1,PDCD1LG2,IMPDH2,NAP1L1,RTP4,STAT3,PARP9,HERC6,TAP2,LARP1,LGALS3BP,EEF1G,EIF4G1,LY6E
			Coexpression	M1486	KAMMINGA_EZH2_TARGETS	C2:CGP: Chemical and Genetic Perturbations	0.0008648	1	0.006533	0.06387	5	41	MCM2,MCM4,MKI67,CDCA5,NAP1L1
			Coexpression	MM18515	CUI_CDC2_IL4_RESPONSE_DN	M7: Immunologic Signature	0.0008715	1	0.006578	0.06431	4	24	IFITM3,IFITM1,LILRB5,EEF2
			Coexpression	M15130	MILI_PSEUDOPODIA_CHEMOTAXIS_UP	C2:CGP: Chemical and Genetic Perturbations	0.0008724	1	0.00658	0.06433	7	84	PPFIA1,TRIM5,XAF1,NAP1L1,APOBR,RAB13,IGIP
			Coexpression	M45722	HE_LIM_SUN_FETAL_LUNG_C2_CYCLING_DC_CELL	C8: Cell Type Signature	0.0008798	1	0.006631	0.06483	43	1423	PDE4D,MCM2,MCM4,MCM10,RRM2,TYMS,FCER1A,MKI67,CRYBG1,DTL,NUDT2,TNFAIP8L1,CFAP298,TADA1,TPX2,GMEB1,LRRC14,CLSPN,POLQ,ESPL1,CDCA5,GALM,VPS4A,CMPK2,SIGLEC5,DDB2,ST14,SMYD2,CDCA2,CPSF4,SEPTIN1,KIFC1,E2F1,CDCA8,E2F8,CCNA2,ORC1,CD1C,LMNB1,COQ4,RP9,CDC6,TNPO3
			Coexpression	M2525	BOUDOUKHA_BOUND_BY_IGF2BP2	C2:CGP: Chemical and Genetic Perturbations	0.0008834	1	0.006653	0.06505	8	109	RPS4X,RPS15,RPS16,RPS27A,DNAJC30,DYNLL1,NACA,ZMAT3
			Coexpression	M5339	GSE37416_CTRL_VS_48H_F_TULARENSIS_LVS_NEUTROPHIL_UP	C7:IMMUNESIGDB: ImmuneSigDB	0.0008862	1	0.006669	0.06521	11	193	TRIM22,MS4A4A,SAMD9L,DDX60,RSAD2,OASL,XAF1,ABHD15,OAS1,OAS2,OAS3
			Coexpression	MM554	HASEGAWA_TUMORIGENESIS_BY_RET_C634R	M2:CGP: Chemical and Genetic Perturbations	0.0008939	1	0.006706	0.06557	3	11	USP18,DHX58,IRF7
			Coexpression	M6302	LIANG_SILENCED_BY_METHYLATION_DN	C2:CGP: Chemical and Genetic Perturbations	0.0008939	1	0.006706	0.06557	3	11	MCM2,MKI67,CCNA2
			Coexpression	M1499	WHITESIDE_CISPLATIN_RESISTANCE_UP	C2:CGP: Chemical and Genetic Perturbations	0.0008939	1	0.006706	0.06557	3	11	IFITM1,MX1,ITGA7
			Coexpression	M14812	SEMBA_FHIT_TARGETS_UP	C2:CGP: Chemical and Genetic Perturbations	0.0008939	1	0.006706	0.06557	3	11	COL27A1,IFI44L,OAS1
			Coexpression	MM464	CHIARADONNA_NEOPLASTIC_TRANSFORMATION_KRAS_UP	M2:CGP: Chemical and Genetic Perturbations	0.0009041	1	0.006778	0.06627	9	136	RRM2,PRKCB,CTSL,NAP1L1,TUBB6,RAD51,E2F8,TIMP1,TOP1
			Coexpression	MM19374	CUI_T_CELL_CD8_IL36A_RESPONSE_DN	M7: Immunologic Signature	0.0009244	1	0.006915	0.06761	11	194	EPSTI1,TLE5,MXD4,CRIP1,PRKCB,CTSD,SETX,ITGAE,HP1BP3,SEPTIN1,PNRC1
			Coexpression	M7306	GSE18893_TCONV_VS_TREG_2H_TNF_STIM_DN	C7:IMMUNESIGDB: ImmuneSigDB	0.0009244	1	0.006915	0.06761	11	194	ACVR2A,TRIM38,ZNF211,PPFIA1,APLP2,GIMAP8,ZNF333,LBH,PNRC1,PHF11,CBX7
			Coexpression	M6103	GSE2770_TGFB_AND_IL4_VS_IL4_TREATED_ACT_CD4_TCELL_6H_UP	C7:IMMUNESIGDB: ImmuneSigDB	0.0009244	1	0.006915	0.06761	11	194	SMC1A,SELENOW,ATG7,DDX60,CRIP1,GMEB1,PRKCB,GRIPAP1,CMPK2,DNAJC13,EIF2D
			Coexpression	M9375	DAZARD_UV_RESPONSE_CLUSTER_G1	C2:CGP: Chemical and Genetic Perturbations	0.0009283	1	0.006938	0.06784	6	62	RPL37,RPL37A,RPL38,DYNLL1,ZNF623,OAS2
			Coexpression	M2196	GABRIELY_MIR21_TARGETS	C2:CGP: Chemical and Genetic Perturbations	0.0009387	1	0.007011	0.06855	14	289	SMC1A,RAB3GAP2,CRYBG1,TRIM38,CPEB3,SPG11,PTPDC1,PTGR3,STAT3,PURA,PARP9,GPD2,CNTRL,SERAC1
			Coexpression	M1133	DARWICHE_PAPILLOMA_RISK_LOW_UP	C2:CGP: Chemical and Genetic Perturbations	0.0009429	1	0.007037	0.0688	10	165	IFITM3,LTB4R,DYNLL1,RUBCN,COX19,GBA1,CMPK2,SIGLEC5,HMBOX1,LY6E
			Coexpression	M2615	ZWANG_DOWN_BY_2ND_EGF_PULSE	C2:CGP: Chemical and Genetic Perturbations	0.0009602	1	0.007161	0.07001	15	323	RPS29,FCER1A,PGAP1,JPX,KCTD7,IFI44,CPEB3,ID3,KRBOX4,ZNF792,LINC00487,CDCA2,FAM219B,CDCA8,E2F8
			Coexpression	M8024	GSE25088_CTRL_VS_IL4_AND_ROSIGLITAZONE_STIM_STAT6_KO_MACROPHAGE_DN	C7:IMMUNESIGDB: ImmuneSigDB	0.000964	1	0.007173	0.07013	11	195	EPSTI1,TRIM6,DDX60L,TRIM38,PARP12,TRIM5,SLC9A1,MX1,SUPT4H1,LGALS3BP,AGRN
			Coexpression	M2081	KARLSSON_TGFB1_TARGETS_DN	C2:CGP: Chemical and Genetic Perturbations	0.000964	1	0.007173	0.07013	11	195	TLE5,POLR2A,ID3,CTSA,MXD4,CRIP1,DCAF8,STAT3,PNRC1,GRN,LY6E
			Coexpression	M3184	GSE12845_IGD_POS_BLOOD_VS_NAIVE_TONSIL_BCELL_UP	C7:IMMUNESIGDB: ImmuneSigDB	0.000964	1	0.007173	0.07013	11	195	CRYBG1,PARP12,KCTD7,ID3,MXD4,ELMO2,MX1,DBP,RPL10A,LILRB4,RORC
			Coexpression	MM1159	KAMMINGA_EZH2_TARGETS	M2:CGP: Chemical and Genetic Perturbations	0.0009671	1	0.00719	0.0703	5	42	MCM2,MCM4,MKI67,CDCA5,NAP1L1
			Coexpression	MM19357	CUI_T_CELL_CD8_IL2_RESPONSE_UP	M7: Immunologic Signature	0.0009976	1	0.007411	0.07246	25	690	FBL,MCM2,EWSR1,DTX3L,SLC35A4,AGFG1,SELENOW,ID3,PABPC1,DYNLL1,IMPDH2,NAP1L1,ITGB2,RTP4,SMYD2,STAT3,TXNL4A,PARP9,TAP2,LARP1,LGALS3BP,EIF4G1,TNK2,AATF,LY6E
			Coexpression	MM825	MILI_PSEUDOPODIA_CHEMOTAXIS_UP	M2:CGP: Chemical and Genetic Perturbations	0.001003	1	0.007427	0.07262	7	86	PPFIA1,TRIM5,XAF1,NAP1L1,APOBR,RAB13,IGIP
			Coexpression	M3243	GSE13411_NAIVE_BCELL_VS_PLASMA_CELL_UP	C7:IMMUNESIGDB: ImmuneSigDB	0.001005	1	0.007427	0.07262	11	196	CRYBG1,KDM6A,SP100,SETX,GCC1,CNTRL,ZMAT3,CD1C,NUDT3,TRBC1,RPL10
			Coexpression	M8871	GSE37301_COMMON_LYMPHOID_PROGENITOR_VS_GRAN_MONO_PROGENITOR_DN	C7:IMMUNESIGDB: ImmuneSigDB	0.001005	1	0.007427	0.07262	11	196	EPHB2,RPS8,ACVR2A,DYSF,IFITM1,SIGLEC1,EIF3H,RAB13,RBM4,ITIH5,KLHL36
			Coexpression	M5405	GSE3982_EOSINOPHIL_VS_NEUTROPHIL_DN	C7:IMMUNESIGDB: ImmuneSigDB	0.001005	1	0.007427	0.07262	11	196	DYSF,IFITM3,DHX58,ZNF473,SPTLC2,EFHC2,MAP2K6,SP100,SIGLEC5,STAT3,OMG
			Coexpression	M9241	GSE20727_DNFB_ALLERGEN_VS_ROS_INH_AND_DNFB_ALLERGEN_TREATED_DC_UP	C7:IMMUNESIGDB: ImmuneSigDB	0.001005	1	0.007427	0.07262	11	196	EPHB2,RPLP2,RPS8,NOP53,IFI44,ACVR1C,FUS,PURA,CLMN,CBX7,RPL5
			Coexpression	M3189	GSE12845_IGD_POS_BLOOD_VS_DARKZONE_GC_TONSIL_BCELL_UP	C7:IMMUNESIGDB: ImmuneSigDB	0.001005	1	0.007427	0.07262	11	196	MAN2A2,TRIM22,TPP1,NOP53,ID3,ATF6B,MTF1,RPL10A,HERC6,EEF1G,LY6E
			Coexpression	M3122	GSE11864_UNTREATED_VS_CSF1_IN_MAC_UP	C7:IMMUNESIGDB: ImmuneSigDB	0.001005	1	0.007427	0.07262	11	196	RPL37A,RPS3,RPS28,ITPK1-AS1,TAP2,CAMLG,ABHD14B,EEF2,LMNB1,RPL12,RPL19
			Coexpression	M49270	ZHANG_FH_DEFICIENT_RCC_TUMOR_VS_NORMAL_UP	C2:CGP: Chemical and Genetic Perturbations	0.00101	1	0.007462	0.07296	6	63	HLA-DRA,SEMA5B,DTL,MSR1,C1QC,LY9
			Coexpression	M12595	FOSTER_TOLERANT_MACROPHAGE_UP	C2:CGP: Chemical and Genetic Perturbations	0.001034	1	0.007622	0.07452	10	167	SELENOW,IFI44,ID3,MSR1,XAF1,NAIP,IRF7,RGL1,OAS3,NUPR1
			Coexpression	M5644	GSE6269_FLU_VS_STAPH_AUREUS_INF_PBMC_DN	C7:IMMUNESIGDB: ImmuneSigDB	0.001034	1	0.007622	0.07452	10	167	DYSF,SORT1,APLP2,FLVCR2,CTSD,ADAM9,C2,GRN,TIMP1,PLIN3
			Coexpression	M8022	GSE25088_CTRL_VS_IL4_AND_ROSIGLITAZONE_STIM_STAT6_KO_MACROPHAGE_UP	C7:IMMUNESIGDB: ImmuneSigDB	0.001047	1	0.007695	0.07523	11	197	RPLP2,RPS4X,RPS4Y1,RPS29,SORT1,NOP53,COX19,SMYD2,IGIP,KLHL36,RPL8
			Coexpression	M9547	GSE28408_LY6G_POS_VS_NEG_DC_UP	C7:IMMUNESIGDB: ImmuneSigDB	0.001047	1	0.007695	0.07523	11	197	MAN2A2,RPS27A,TRIM22,PGAP1,KDM6A,MXD4,ZNF75D,SP100,PTGER4,BSDC1,CBX7
			Coexpression	M8561	GSE26030_TH1_VS_TH17_DAY5_POST_POLARIZATION_DN	C7:IMMUNESIGDB: ImmuneSigDB	0.001047	1	0.007695	0.07523	11	197	ABCA1,UBE2I,SLC25A6,PDCD1LG2,GRIPAP1,UPB1,ATP6AP1,SMYD2,ADAM17,GPR183,RNPEP
			Coexpression	MM18236	CUI_B_CELL_IFNB_RESPONSE_DN	M7: Immunologic Signature	0.001047	1	0.007695	0.07523	11	197	HLA-DQA1,TLE5,PGAP1,MAP4K4,TRIM5,CRIP1,EIF3F,IL16,NAP1L1,LBH,PNRC1
			Coexpression	M2635	ERBB2_UP.V1_DN	C6: Oncogenic Signature	0.001047	1	0.007695	0.07523	11	197	DDX60,DTL,IFI44,IFI27,ADAM9,IRF7,IFI44L,HERC6,OAS1,OAS2,MBNL2
			Coexpression	M11572	BROWNE_HCMV_INFECTION_12HR_UP	C2:CGP: Chemical and Genetic Perturbations	0.001055	1	0.007742	0.0757	8	112	IFI44,MTF1,XAF1,ZBTB5,IFI44L,CAMTA1,GPD2,OAS2
			Coexpression	MM19322	CUI_T_CELL_CD8_IFNA1_RESPONSE_DN	M7: Immunologic Signature	0.001061	1	0.007782	0.07609	13	260	TLE5,MAP4K4,IFI27,MXD4,CRIP1,PRKCB,CTSD,SUPT4H1,SEPTIN1,LBH,PNRC1,EEF2,RP9
			Coexpression	M2157	DUTERTRE_ESTRADIOL_RESPONSE_24HR_DN	C2:CGP: Chemical and Genetic Perturbations	0.001073	1	0.007866	0.07691	20	504	ABCA1,DTX3L,TUFT1,ACSL3,MAP4K4,KDM6A,PARP12,DDX60,ID3,TRIM5,SLC9A1,ADAM9,PTGER4,SMYD2,RGL1,DIAPH2,PNRC1,PARP9,CCSER1,CRISPLD2
			Coexpression	MM19502	CUI_T_CELL_GD_IL36A_RESPONSE_DN	M7: Immunologic Signature	0.001074	1	0.007868	0.07693	7	87	TMEM64,MXD4,CRIP1,CTSD,ITGAE,PNRC1,PWWP3A
			Coexpression	MM1208	BURTON_ADIPOGENESIS_PEAK_AT_16HR	M2:CGP: Chemical and Genetic Perturbations	0.001078	1	0.007886	0.07711	5	43	MCM4,RRM2,IFI16,RAD51,CDC6
			Coexpression	M13844	GARCIA_TARGETS_OF_FLI1_AND_DAX1_DN	C2:CGP: Chemical and Genetic Perturbations	0.001082	1	0.007886	0.07711	10	168	RPS8,COA4,MCM10,RRM2,TYMS,DTL,CDCA5,ITGAE,LMNB1,CDC6
			Coexpression	M2076	WHITFIELD_CELL_CYCLE_G2	C2:CGP: Chemical and Genetic Perturbations	0.001082	1	0.007886	0.07711	10	168	PCED1A,POLQ,ESPL1,HP1BP3,CDCA2,KIFC1,CDCA8,CCNA2,LMNB1,TIMP1
			Coexpression	M4603	GSE24634_TREG_VS_TCONV_POST_DAY5_IL4_CONVERSION_DN	C7:IMMUNESIGDB: ImmuneSigDB	0.001091	1	0.007886	0.07711	11	198	DDX60,CTSA,ATP6AP1,NAIP,SIGLEC5,ST14,RGL1,LBH,RAB13,GRN,LY9
			Coexpression	M8041	GSE17301_ACD3_ACD28_VS_ACD3_ACD28_AND_IFNA5_STIM_CD8_TCELL_UP	C7:IMMUNESIGDB: ImmuneSigDB	0.001091	1	0.007886	0.07711	11	198	RRM2,TYMS,MKI67,TPX2,CLSPN,POLQ,ESPL1,ITGA7,KIFC1,CD1C,RORC
			Coexpression	M9305	GSE40685_NAIVE_CD4_TCELL_VS_TREG_UP	C7:IMMUNESIGDB: ImmuneSigDB	0.001091	1	0.007886	0.07711	11	198	RPL23A,RPLP2,FBL,RPS13,EIF3L,MAP4K4,TADA1,IL16,IMPDH2,EIF2D,RPL7A
			Coexpression	M4756	GSE27786_LSK_VS_NKTCELL_DN	C7:IMMUNESIGDB: ImmuneSigDB	0.001091	1	0.007886	0.07711	11	198	RPL23A,RACK1,AGFG1,CHD8,GTPBP2,ATP6AP1,SMDT1,CRISPLD2,CD177,GPR183,RPL18
			Coexpression	M4927	GSE29617_CTRL_VS_TIV_FLU_VACCINE_PBMC_2008_DN	C7:IMMUNESIGDB: ImmuneSigDB	0.001091	1	0.007886	0.07711	11	198	RPS16,RRM2,RACK1,CFAP298,MRPS6,DYNLL1,SIGLEC1,ZNF623,SERPING1,C1QB,METTL8
			Coexpression	M6112	GSE2770_TGFB_AND_IL4_VS_IL4_TREATED_ACT_CD4_TCELL_48H_UP	C7:IMMUNESIGDB: ImmuneSigDB	0.001091	1	0.007886	0.07711	11	198	EWSR1,POLR2A,FLVCR2,MRPS6,DYNLL1,KIF1B,IRAK2,TUBB6,ADAM17,RAB13,MCEMP1
			Coexpression	M5013	GSE29618_LAIV_VS_TIV_FLU_VACCINE_DAY7_BCELL_DN	C7:IMMUNESIGDB: ImmuneSigDB	0.001091	1	0.007886	0.07711	11	198	RPL32,RPL37,RPLP2,ACVR2A,MT2A,EIF3H,ENTR1,SMYD2,HERC6,MBNL2,RPL7A
			Coexpression	M5521	GSE3982_NEUTROPHIL_VS_BCELL_DN	C7:IMMUNESIGDB: ImmuneSigDB	0.001091	1	0.007886	0.07711	11	198	ZC3H14,RPL32,RPS4X,RPS16,RPS19,ZNF211,EIF3F,RUBCN,CPSF4,EEF1G,RPL8
			Coexpression	M5448	GSE3982_MAST_CELL_VS_CENT_MEMORY_CD4_TCELL_DN	C7:IMMUNESIGDB: ImmuneSigDB	0.001091	1	0.007886	0.07711	11	198	MCMBP,RPS4X,RPS13,ACVR2A,KIF1B,IRF7,PNRC1,IFI44L,CAMTA1,RPL4,RPL5
			Coexpression	M5417	GSE3982_EOSINOPHIL_VS_EFF_MEMORY_CD4_TCELL_DN	C7:IMMUNESIGDB: ImmuneSigDB	0.001091	1	0.007886	0.07711	11	198	FBL,RPS4X,RPS16,RAB3GAP2,SELENOW,SLC25A6,P4HTM,NACA,CAMTA1,LY6E,RPL4
			Coexpression	M3175	GSE12366_PLASMA_CELL_VS_NAIVE_BCELL_DN	C7:IMMUNESIGDB: ImmuneSigDB	0.001091	1	0.007886	0.07711	11	198	RPL23A,RPL38,RPS16,RPS27A,CRYBG1,DDX60,PRKCE,CCDC50,HERC6,DNASE1L3,METTL8
			Coexpression	M5774	GSE9006_HEALTHY_VS_TYPE_1_DIABETES_PBMC_AT_DX_UP	C7:IMMUNESIGDB: ImmuneSigDB	0.001091	1	0.007886	0.07711	11	198	HLA-DQB1,NCOA2,IFI27,PABPC1,EFHC2,IGF2BP3,XAF1,NACA,IFI44L,TAP2,ZMAT3
			Coexpression	MM18931	CUI_MONOCYTE_IL1B_RESPONSE_UP	M7: Immunologic Signature	0.001095	1	0.007886	0.07711	12	229	LTB4R,IFITM1,IFI16,MSR1,CTSD,CTSL,CD244,RGL1,C3AR1,MAFB,LILRB4,EEF1G
			Coexpression	MM3829	TABULA_MURIS_SENIS_SKIN_EPIDERMAL_CELL_AGEING	M8: Cell Type Signature	0.001106	1	0.007886	0.07711	23	618	FBL,RPS3,HLA-DQA1,BOD1,RACK1,GRHPR,TLE5,SELENOW,NOP53,EIF3F,EIF3K,PNRC1,EMC10,DNASE1L3,FERMT3,DNAJC13,ABHD14B,NUPR1,NUDT3,EIF4G1,RP9,RPL4,RPL5
			Coexpression	M4640	GSE24634_IL4_VS_CTRL_TREATED_NAIVE_CD4_TCELL_DAY10_DN	C7:IMMUNESIGDB: ImmuneSigDB	0.001137	1	0.007886	0.07711	11	199	CLIP1,SORT1,CRYBG1,DHX58,MT2A,IRF7,APOBR,TUBB6,SERPING1,TAP2,GRN
			Coexpression	M8029	GSE25088_WT_VS_STAT6_KO_MACROPHAGE_IL4_STIM_DN	C7:IMMUNESIGDB: ImmuneSigDB	0.001137	1	0.007886	0.07711	11	199	RPLP1,RRM2,TYMS,MKI67,DTL,ESPL1,TBC1D5,DDB2,TUBB6,RAD51,E2F8
			Coexpression	M3585	GSE15767_MED_VS_SCS_MAC_LN_DN	C7:IMMUNESIGDB: ImmuneSigDB	0.001137	1	0.007886	0.07711	11	199	TRAF1,CLIP1,TMEM64,ADAMTS2,SEPTIN4,EIF3H,ABHD15,SETX,SMYD2,RPL14,CBX7
			Coexpression	M3599	GSE15930_NAIVE_VS_48H_IN_VITRO_STIM_IL12_CD8_TCELL_UP	C7:IMMUNESIGDB: ImmuneSigDB	0.001137	1	0.007886	0.07711	11	199	EPHB2,RPL32,PDE1B,IFI27,IL16,CMPK2,VPS51,TCN2,BSDC1,METTL8,RPL12
			Coexpression	M4749	GSE27786_LSK_VS_CD8_TCELL_UP	C7:IMMUNESIGDB: ImmuneSigDB	0.001137	1	0.007886	0.07711	11	199	ACSL3,BOD1,CC2D2A,IQGAP3,ADAM9,ST14,CDCA2,TUBB6,OAS1,E2F8,COQ4
			Coexpression	M3718	GSE17721_CTRL_VS_POLYIC_8H_BMDC_DN	C7:IMMUNESIGDB: ImmuneSigDB	0.001137	1	0.007886	0.07711	11	199	MCMBP,EPSTI1,SELENOW,DHX58,LZTFL1,GTPBP2,GATAD2A,RGL1,GCC1,E2F8,TIMP1
			Coexpression	M9913	GSE41176_UNSTIM_VS_ANTI_IGM_STIM_BCELL_1H_DN	C7:IMMUNESIGDB: ImmuneSigDB	0.001137	1	0.007886	0.07711	11	199	RPL29,RPS11,RPS29,SORT1,IFI16,NAIP,DNAJC13,OAS1,GRN,RPL10,RPL18
			Coexpression	M9964	GSE45365_WT_VS_IFNAR_KO_CD8A_DC_MCMV_INFECTION_UP	C7:IMMUNESIGDB: ImmuneSigDB	0.001137	1	0.007886	0.07711	11	199	PARP12,DDX60,ZNF75D,GATAD2A,TBC1D5,SMG7,OS9,ANKS1A,EIF4G1,TNPO3,PLIN3
			Coexpression	M8848	GSE37301_MULTIPOTENT_PROGENITOR_VS_GRAN_MONO_PROGENITOR_UP	C7:IMMUNESIGDB: ImmuneSigDB	0.001137	1	0.007886	0.07711	11	199	USP18,RACK1,SELENOW,RSAD2,ISG15,EIF3F,CD244,ADAM9,CMPK2,CAMLG,CD34
			Coexpression	M7390	GSE17322_CD103_POS_VS_CD11B_HIGH_LUNG_DC_DN	C7:IMMUNESIGDB: ImmuneSigDB	0.001137	1	0.007886	0.07711	11	199	RPL32,RPL38,RPS15,THEM6,SLC35A4,ALKBH7,GPR84,EIF3K,KLRB1,EIF2D,COQ4
			Coexpression	M6119	GSE2770_IL4_ACT_VS_ACT_CD4_TCELL_6H_DN	C7:IMMUNESIGDB: ImmuneSigDB	0.001137	1	0.007886	0.07711	11	199	ACVR2A,NLRC4,ACSL3,FLVCR2,SPATS2L,DYNLL1,FUS,TUBB6,C1QB,ADAM17,TNPO3
			Coexpression	M6260	GSE8835_HEALTHY_VS_CLL_CD4_TCELL_UP	C7:IMMUNESIGDB: ImmuneSigDB	0.001137	1	0.007886	0.07711	11	199	AGFG1,ID3,OASL,CMPK2,GPR84,C2,IFI44L,CRISPLD2,OAS1,TNK2,RORC
			Coexpression	M5270	GSE36392_TYPE_2_MYELOID_VS_EOSINOPHIL_IL25_TREATED_LUNG_UP	C7:IMMUNESIGDB: ImmuneSigDB	0.001137	1	0.007886	0.07711	11	199	RPS4X,SELENOW,DTL,SNX19,EMC10,C3AR1,FERMT3,CAMLG,RPL14,GPR183,RPL4
			Coexpression	M7976	GSE25123_CTRL_VS_IL4_STIM_PPARG_KO_MACROPHAGE_DN	C7:IMMUNESIGDB: ImmuneSigDB	0.001137	1	0.007886	0.07711	11	199	OSCAR,DTX3L,ADAR,PARP12,COL8A1,CRIP1,LRRTM2,PRKCB,PDCD1LG2,CA12,IGIP
			Coexpression	M7924	GSE25123_CTRL_VS_IL4_STIM_MACROPHAGE_DN	C7:IMMUNESIGDB: ImmuneSigDB	0.001137	1	0.007886	0.07711	11	199	SPRY2,RPLP2,RPS2,FBL,RPS12,ADCY3,EIF3H,ADAM9,GPR183,LGALS3BP,EIF2D
			Coexpression	M5472	GSE3982_DC_VS_BASOPHIL_UP	C7:IMMUNESIGDB: ImmuneSigDB	0.001137	1	0.007886	0.07711	11	199	SPRY2,ACVR2A,DYSF,MERTK,POLQ,CTSL,DIAPH2,C1QA,GRN,OGDH,CD1C
			Coexpression	M4141	GSE17721_0.5H_VS_8H_GARDIQUIMOD_BMDC_UP	C7:IMMUNESIGDB: ImmuneSigDB	0.001137	1	0.007886	0.07711	11	199	EWSR1,MCM10,TLE5,UXT,SLC4A1AP,CDCA5,GALM,IMPDH2,EMC10,ZMAT3,CDC6
			Coexpression	M9253	GSE20727_H2O2_VS_ROS_INHIBITOR_TREATED_DC_DN	C7:IMMUNESIGDB: ImmuneSigDB	0.001137	1	0.007886	0.07711	11	199	RPL37,RPLP2,RPS4X,RPS19,ID3,ABHD15,SETX,DBP,CARD6,EEF1G,RPL5
			Coexpression	M4467	GSE22886_NEUTROPHIL_VS_MONOCYTE_DN	C7:IMMUNESIGDB: ImmuneSigDB	0.001137	1	0.007886	0.07711	11	199	RPL37,HLA-DRA,RPS13,RPS27A,RACK1,TPP1,EIF3L,NAP1L1,MAFB,GNS,EIF4G1
			Coexpression	M9124	GSE40273_XBP1_KO_VS_WT_TREG_DN	C7:IMMUNESIGDB: ImmuneSigDB	0.001137	1	0.007886	0.07711	11	199	TRAF1,MKI67,PACSIN1,MAP2K6,TBC1D5,ITGAE,SMYD2,CDCA2,GNS,ZMAT3,SBF2
			Coexpression	M4374	GSE20715_0H_VS_24H_OZONE_TLR4_KO_LUNG_UP	C7:IMMUNESIGDB: ImmuneSigDB	0.001137	1	0.007886	0.07711	11	199	HFE,SORT1,PARP12,SEPTIN4,SPATS2L,PRKCB,FUS,DBP,RTP4,OAS1,PLIN3
			Coexpression	M3052	GSE10239_NAIVE_VS_KLRG1HIGH_EFF_CD8_TCELL_UP	C7:IMMUNESIGDB: ImmuneSigDB	0.001137	1	0.007886	0.07711	11	199	RPL38,RPLP2,RPS11,NCOA2,ID3,RNF213,CARD6,PNRC1,TCN2,AGRN,RPL19
			Coexpression	MM3785	TABULA_MURIS_SENIS_MAMMARY_GLAND_T_CELL_AGEING	M8: Cell Type Signature	0.001173	1	0.007886	0.07711	21	545	HLA-DQA1,RPS28,MS4A4A,COPS9,UBE2I,TLE5,IFITM3,SELENOW,TRMT112,IFITM1,IFI27,CRIP1,MT2A,FUS,CTSD,ITGB2,LBH,EMC10,TAP2,GPR183,LY6E
			Coexpression	M13254	GRAHAM_CML_QUIESCENT_VS_NORMAL_DIVIDING_DN	C2:CGP: Chemical and Genetic Perturbations	0.001176	1	0.007886	0.07711	3	12	HLA-DQA1,HLA-DQB1,PLS3
			Coexpression	M9445	GSE24671_CTRL_VS_BAKIMULC_INFECTED_MOUSE_SPLENOCYTES_DN	C7:IMMUNESIGDB: ImmuneSigDB	0.001183	1	0.007886	0.07711	10	170	RPL32,RPLP1,RPS3,CRYBG1,LZTFL1,CPA3,CRIP1,CD200R1,EEF2,RPL12
			Coexpression	M2942	GSE13946_CTRL_VS_DSS_COLITIS_GD_TCELL_FROM_COLON_DN	C7:IMMUNESIGDB: ImmuneSigDB	0.001183	1	0.007886	0.07711	10	170	ABCA1,DHX58,DDX60,LZTFL1,ID3,RNF213,EIF2AK2,ITGAE,CCDC47,METTL8
			Coexpression	M6852	GSE7768_OVA_ALONE_VS_OVA_WITH_LPS_IMMUNIZED_MOUSE_WHOLE_SPLEEN_6H_DN	C7:IMMUNESIGDB: ImmuneSigDB	0.001183	1	0.007886	0.07711	10	170	TRAF1,SAMD9L,RSAD2,IRAK2,PTGER4,RGL1,PNRC1,GPD2,REXO4,NUPR1
			Coexpression	M6747	GSE6259_FLT3L_INDUCED_33D1_POS_DC_VS_CD4_TCELL_DN	C7:IMMUNESIGDB: ImmuneSigDB	0.001183	1	0.007886	0.07711	10	170	RPS11,RPS15,MCM4,RPS19,MCM10,NOP53,CRIP1,CLSPN,ITGAE,RPL12
			Coexpression	M9458	GSE41867_DAY6_EFFECTOR_VS_DAY30_MEMORY_CD8_TCELL_LCMV_ARMSTRONG_UP	C7:IMMUNESIGDB: ImmuneSigDB	0.001183	1	0.007886	0.07711	11	200	PDE1B,ECI2,IFI44,GTPBP2,EIF3H,ITGB2,EIF3K,PNRC1,GNS,FERMT3,RPL18A
			Coexpression	M4622	GSE24634_TEFF_VS_TCONV_DAY7_IN_CULTURE_UP	C7:IMMUNESIGDB: ImmuneSigDB	0.001183	1	0.007886	0.07711	11	200	MCM2,MCM4,RRM2,DTL,TPX2,POLQ,ESPL1,RAD51,LAG3,CDCA8,CCNA2
			Coexpression	M8058	GSE24726_WT_VS_E2_22_KO_PDC_DAY4_POST_DELETION_DN	C7:IMMUNESIGDB: ImmuneSigDB	0.001183	1	0.007886	0.07711	11	200	TRAF1,FBL,NUDT2,SLC6A12,UPB1,IRF7,ADAM17,NUDT3,EIF4G1,LY6E,MCEMP1
			Coexpression	M8061	GSE24726_WT_VS_E2_2_KO_PDC_DN	C7:IMMUNESIGDB: ImmuneSigDB	0.001183	1	0.007886	0.07711	11	200	USP18,TRAF1,ABCA1,HLA-DQA1,SLC25A6,ISG15,IRF7,STAT3,PARP9,ADAM17,MCEMP1
			Coexpression	M385	GSE7219_WT_VS_NIK_NFKB2_KO_LPS_AND_ANTI_CD40_STIM_DC_UP	C7:IMMUNESIGDB: ImmuneSigDB	0.001183	1	0.007886	0.07711	11	200	SPRY2,RRM2,IFITM3,MKI67,SLC6A12,PTPDC1,TPX2,STAT3,CCDC47,RAB13,ITIH5
			Coexpression	M302	GSE10240_CTRL_VS_IL22_STIM_PRIMARY_BRONCHIAL_EPITHELIAL_CELLS_UP	C7:IMMUNESIGDB: ImmuneSigDB	0.001183	1	0.007886	0.07711	11	200	ABCA1,SEMA4D,RNF213,RSAD2,GIMAP8,CD244,TUBB6,CARD6,ABHD14B,ITIH5,CD34
			Coexpression	M4579	GSE24142_ADULT_VS_FETAL_DN2_THYMOCYTE_UP	C7:IMMUNESIGDB: ImmuneSigDB	0.001183	1	0.007886	0.07711	11	200	ABCA1,DHX58,ID3,GTPBP2,RSAD2,PRKCE,DBP,RTP4,PTGR3,OAS1,GRN
			Coexpression	M4811	GSE27786_BCELL_VS_ERYTHROBLAST_DN	C7:IMMUNESIGDB: ImmuneSigDB	0.001183	1	0.007886	0.07711	11	200	EPHB2,USP18,TUFT1,KLF17,ZNF473,FLVCR2,MSR1,IRF7,NAV3,OGDH,NXPH3
			Coexpression	M3504	GSE14769_UNSTIM_VS_120MIN_LPS_BMDM_DN	C7:IMMUNESIGDB: ImmuneSigDB	0.001183	1	0.007886	0.07711	11	200	PDE1B,CLN3,MKI67,DYRK2,ID3,RSAD2,MT2A,ISG15,IRAK2,ADAM17,NUPR1
			Coexpression	M8306	GSE28726_ACT_CD4_TCELL_VS_ACT_VA24NEG_NKTCELL_DN	C7:IMMUNESIGDB: ImmuneSigDB	0.001183	1	0.007886	0.07711	11	200	RPL32,PDE4D,RPL38,RPS29,TLE5,TPP1,CLN3,IFI44,MT2A,GPR183,TNK2
			Coexpression	M9653	GSE43955_TH0_VS_TGFB_IL6_IL23_TH17_ACT_CD4_TCELL_52H_DN	C7:IMMUNESIGDB: ImmuneSigDB	0.001183	1	0.007886	0.07711	11	200	HFE,RPS16,GRHPR,IFITM3,VAV1,FLVCR2,ADAM9,CCDC47,HMBOX1,LAG3,NUPR1
			Coexpression	M7040	GSE15330_WT_VS_IKAROS_KO_HSC_UP	C7:IMMUNESIGDB: ImmuneSigDB	0.001183	1	0.007886	0.07711	11	200	PDE1B,RPS16,PARP12,TNFAIP8L1,FNDC3A,SPG11,MAP2K6,GRIPAP1,IL16,GBA1,LGALS3BP
			Coexpression	M3577	GSE15750_DAY6_VS_DAY10_EFF_CD8_TCELL_UP	C7:IMMUNESIGDB: ImmuneSigDB	0.001183	1	0.007886	0.07711	11	200	MCM2,MCM10,RRM2,IQGAP3,MT2A,TPX2,POLQ,ESPL1,RAD51,CDCA8,CDC6
			Coexpression	M9545	GSE28408_LY6G_POS_VS_NEG_DC_DN	C7:IMMUNESIGDB: ImmuneSigDB	0.001183	1	0.007886	0.07711	11	200	RPS2,HLA-DRA,IFITM3,ECI2,IFITM1,TRIM5,PRKCB,CD244,KLRB1,KIFC1,GRN
			Coexpression	M8257	GSE21063_3H_VS_16H_ANTI_IGM_STIM_NFATC1_KOBCELL_DN	C7:IMMUNESIGDB: ImmuneSigDB	0.001183	1	0.007886	0.07711	11	200	RPL23A,SMC1A,CLIP1,MKI67,TPX2,DCAF8,NAP1L1,DBP,RPL14,GPR183,NUDT3
			Coexpression	M9620	GSE27434_WT_VS_DNMT1_KO_TREG_UP	C7:IMMUNESIGDB: ImmuneSigDB	0.001183	1	0.007886	0.07711	11	200	HFE,TLE5,CTSA,MXD4,DYNLL1,SMDT1,EIF3K,C1QB,GRN,OGDH,RPL19
			Coexpression	M9613	GSE42021_TREG_PLN_VS_CD24HI_TREG_THYMUS_DN	C7:IMMUNESIGDB: ImmuneSigDB	0.001183	1	0.007886	0.07711	11	200	HFE,MCM10,TLE5,MXD4,DBP,SUPT4H1,EIF3K,C1QB,GRN,OGDH,RPL19
			Coexpression	M9618	GSE42021_CD24INT_TREG_VS_CD24INT_TCONV_THYMUS_UP	C7:IMMUNESIGDB: ImmuneSigDB	0.001183	1	0.007886	0.07711	11	200	HFE,TLE5,CTSA,MXD4,DBP,SUPT4H1,EIF3K,C3AR1,GRN,OGDH,RPL19
			Coexpression	M4753	GSE27786_LSK_VS_NKCELL_DN	C7:IMMUNESIGDB: ImmuneSigDB	0.001183	1	0.007886	0.07711	11	200	SORT1,PGAP1,CRYBG1,CRIP1,RSAD2,SMDT1,GPR183,FAM219B,MBNL2,LY6E,RPL18
			Coexpression	M4784	GSE27786_LIN_NEG_VS_NKCELL_DN	C7:IMMUNESIGDB: ImmuneSigDB	0.001183	1	0.007886	0.07711	11	200	RPL37A,RPL38,ACVR2A,SORT1,AGFG1,SMDT1,GBA1,PARP9,CD177,FAM219B,RNPEP
			Coexpression	M3751	GSE17721_CTRL_VS_PAM3CSK4_24H_BMDC_UP	C7:IMMUNESIGDB: ImmuneSigDB	0.001183	1	0.007886	0.07711	11	200	EPSTI1,RPS3,ADCY3,TADA1,C1QC,RPL14,RNPEP,CD34,RP9,PLIN3,RPL12
			Coexpression	M7256	GSE18281_PERIMEDULLARY_CORTICAL_REGION_VS_WHOLE_CORTEX_THYMUS_UP	C7:IMMUNESIGDB: ImmuneSigDB	0.001183	1	0.007886	0.07711	11	200	MCM2,TYMS,POLR2A,DTL,APLP2,CHD8,SPATS2L,LRRC14,ESPL1,GABRP,IMPDH2
			Coexpression	M7276	GSE19923_E2A_KO_VS_E2A_AND_HEB_KO_DP_THYMOCYTE_DN	C7:IMMUNESIGDB: ImmuneSigDB	0.001183	1	0.007886	0.07711	11	200	TRAF1,SEMA4D,RSAD2,ISG15,PRKCE,MX1,IRF7,C3AR1,GPD2,LAG3,NUPR1
			Coexpression	M9923	GSE41176_UNSTIM_VS_ANTI_IGM_STIM_BCELL_6H_DN	C7:IMMUNESIGDB: ImmuneSigDB	0.001183	1	0.007886	0.07711	11	200	BTBD6,IFITM3,AGFG1,DTL,PCNX1,GRIPAP1,DBP,RTP4,NCSTN,TIMP1,CDC6
			Coexpression	M8620	GSE32986_UNSTIM_VS_GMCSF_AND_CURDLAN_LOWDOSE_STIM_DC_DN	C7:IMMUNESIGDB: ImmuneSigDB	0.001183	1	0.007886	0.07711	11	200	ACVR2A,TPP1,CLN3,PCED1A,CTSA,MXD4,CTSD,PNRC1,GPR183,LY9,RPL18
			Coexpression	M9952	GSE41176_WT_VS_TAK1_KO_ANTI_IGM_STIM_BCELL_24H_DN	C7:IMMUNESIGDB: ImmuneSigDB	0.001183	1	0.007886	0.07711	11	200	RPLP1,RPS2,RPS8,SLC25A6,POLR2A,PABPC1,IMPDH2,NAP1L1,DIAPH2,EEF2,RPL12
			Coexpression	M7178	GSE17186_BLOOD_VS_CORD_BLOOD_NAIVE_BCELL_DN	C7:IMMUNESIGDB: ImmuneSigDB	0.001183	1	0.007886	0.07711	11	200	BTBD6,RPLP1,RPLP2,DYRK2,SELENOW,KIAA1614,SETX,KIF1B,CARD6,LGALS3BP,RP9
			Coexpression	M7195	GSE17186_BLOOD_VS_CORD_BLOOD_CD21LOW_TRANSITIONAL_BCELL_UP	C7:IMMUNESIGDB: ImmuneSigDB	0.001183	1	0.007886	0.07711	11	200	RPL37A,TLE5,DYRK2,DDX60,P4HTM,SETX,DBP,RTP4,TNK2,LY9,RPL5
			Coexpression	M4952	GSE29618_PDC_VS_MDC_DN	C7:IMMUNESIGDB: ImmuneSigDB	0.001183	1	0.007886	0.07711	11	200	HLA-DQB1,HLA-DRA,IFITM3,XAF1,NAIP,PTGER4,APOBR,ITGB2,OAS3,CD1C,TIMP1
			Coexpression	M4944	GSE29618_BCELL_VS_MDC_DN	C7:IMMUNESIGDB: ImmuneSigDB	0.001183	1	0.007886	0.07711	11	200	HLA-DRA,FCER1A,TPP1,SPATS2L,ATP6AP1,APOBR,ITGB2,GRN,CD1C,NUDT3,TIMP1
			Coexpression	M4971	GSE29618_PDC_VS_MDC_DAY7_FLU_VACCINE_DN	C7:IMMUNESIGDB: ImmuneSigDB	0.001183	1	0.007886	0.07711	11	200	HLA-DRA,IFITM3,CRYBG1,APLP2,NAIP,PTGER4,APOBR,ITGB2,OAS3,CD1C,TIMP1
			Coexpression	M4963	GSE29618_MONOCYTE_VS_PDC_DAY7_FLU_VACCINE_UP	C7:IMMUNESIGDB: ImmuneSigDB	0.001183	1	0.007886	0.07711	11	200	AGFG1,APLP2,FLVCR2,TMEM127,CTSL,CD244,NAIP,ITGB2,MAFB,CRISPLD2,TIMP1
			Coexpression	M4966	GSE29618_MONOCYTE_VS_MDC_DAY7_FLU_VACCINE_UP	C7:IMMUNESIGDB: ImmuneSigDB	0.001183	1	0.007886	0.07711	11	200	DYSF,AGFG1,APLP2,CTSA,TMEM127,CTSD,CTSL,C3AR1,GNS,CRISPLD2,CLMN
			Coexpression	M7132	GSE9960_GRAM_POS_VS_GRAM_NEG_AND_POS_SEPSIS_PBMC_UP	C7:IMMUNESIGDB: ImmuneSigDB	0.001183	1	0.007886	0.07711	11	200	USP18,RPS16,VAV1,COPG1,IFI27,TMEM230,SLC4A1AP,RGL1,MAFB,LY6E,LY9
			Coexpression	M7162	GSE15735_2H_VS_12H_HDAC_INHIBITOR_TREATED_CD4_TCELL_DN	C7:IMMUNESIGDB: ImmuneSigDB	0.001183	1	0.007886	0.07711	11	200	EPSTI1,HLA-DQA1,MCM4,SEMA4D,DHX58,TNFAIP8L1,SLC6A12,ZNF623,DIAPH2,OAS2,AGRN
			Coexpression	M8486	GSE29164_UNTREATED_VS_CD8_TCELL_TREATED_MELANOMA_DAY3_DN	C7:IMMUNESIGDB: ImmuneSigDB	0.001183	1	0.007886	0.07711	11	200	USP18,MAN2A2,RPLP2,RSAD2,PRKCB,CTSD,DBP,SUPT4H1,OAS1,GPR183,MCEMP1
			Coexpression	M9807	GSE46606_UNSTIM_VS_CD40L_IL2_IL5_1DAY_STIMULATED_IRF4_KO_BCELL_UP	C7:IMMUNESIGDB: ImmuneSigDB	0.001183	1	0.007886	0.07711	11	200	FLVCR2,IFI16,TRIM5,SPATS2L,XAF1,MAP2K6,STAC3,RTP4,MRPS30,PARP9,FERMT3
			Coexpression	M8530	GSE32164_ALTERNATIVELY_ACT_M2_VS_CMYC_INHIBITED_MACROPHAGE_DN	C7:IMMUNESIGDB: ImmuneSigDB	0.001183	1	0.007886	0.07711	11	200	MAP4K4,DTL,ID3,CRIP1,CDCA5,CD244,ITGAE,LAG3,CDCA8,LMNB1,CDC6
			Coexpression	M3683	GSE17721_CTRL_VS_LPS_1H_BMDC_UP	C7:IMMUNESIGDB: ImmuneSigDB	0.001183	1	0.007886	0.07711	11	200	SDHAF1,ZC3H14,RPLP1,SEPTIN4,NOP53,VPS9D1,TADA1,MTF1,TPX2,ZNF623,GCC1
			Coexpression	M7453	GSE21670_STAT3_KO_VS_WT_CD4_TCELL_TGFB_IL6_TREATED_DN	C7:IMMUNESIGDB: ImmuneSigDB	0.001183	1	0.007886	0.07711	11	200	TPP1,ID3,CREBL2,MSR1,SIGLEC1,IL16,ITGB2,SERPING1,LBH,GNS,GRN
			Coexpression	M6096	GSE2770_TGFB_AND_IL4_VS_IL12_TREATED_ACT_CD4_TCELL_6H_UP	C7:IMMUNESIGDB: ImmuneSigDB	0.001183	1	0.007886	0.07711	11	200	USP18,EPSTI1,PDE1B,SAMD9L,RNF213,PTGER4,RTP4,GCC1,PARP9,CNTRL,GPR183
			Coexpression	M6038	GSE2770_UNTREATED_VS_IL4_TREATED_ACT_CD4_TCELL_6H_UP	C7:IMMUNESIGDB: ImmuneSigDB	0.001183	1	0.007886	0.07711	11	200	RRM2,CLN3,TMEM64,NOP53,MT2A,OASL,ATP6AP1,PURA,PARP9,GNS,IGIP
			Coexpression	M7350	GSE19888_ADENOSINE_A3R_INH_VS_TCELL_MEMBRANES_ACT_MAST_CELL_DN	C7:IMMUNESIGDB: ImmuneSigDB	0.001183	1	0.007886	0.07711	11	200	ACTN4,GOLGA7B,PLS3,KCTD7,GTPBP2,ELMO1,ORC1,CLMN,NXPH3,MCEMP1,RPL18
			Coexpression	M7426	GSE16451_CTRL_VS_WEST_EQUINE_ENC_VIRUS_MATURE_NEURON_CELL_LINE_DN	C7:IMMUNESIGDB: ImmuneSigDB	0.001183	1	0.007886	0.07711	11	200	TYMS,IFITM3,CC2D2A,IRAK2,ITGAE,SUPT4H1,KIAA1958,ADAM17,ITIH5,TNK2,RORC
			Coexpression	M7423	GSE16450_CTRL_VS_IFNA_6H_STIM_MATURE_NEURON_CELL_LINE_DN	C7:IMMUNESIGDB: ImmuneSigDB	0.001183	1	0.007886	0.07711	11	200	SAFB,UBE2I,VPS18,CRIP1,CD200R1,MT2A,GATAD2A,ENTR1,IRAK2,OS9,LARP1
			Coexpression	M8763	GSE34515_CD16_POS_MONOCYTE_VS_DC_DN	C7:IMMUNESIGDB: ImmuneSigDB	0.001183	1	0.007886	0.07711	11	200	EPSTI1,DTX3L,IFITM3,TRMT112,DDX60,PPOX,GTPBP2,DBP,SNX27,BSDC1,RNPEP
			Coexpression	M5045	GSE30962_PRIMARY_VS_SECONDARY_CHRONIC_LCMV_INF_CD8_TCELL_DN	C7:IMMUNESIGDB: ImmuneSigDB	0.001183	1	0.007886	0.07711	11	200	AMIGO1,ADAMTSL4,CPEB3,MSR1,CD244,ITGAE,PTGER4,APOBR,ST14,HP1BP3,PURA
			Coexpression	M5037	GSE30083_SP3_VS_SP4_THYMOCYTE_DN	C7:IMMUNESIGDB: ImmuneSigDB	0.001183	1	0.007886	0.07711	11	200	SPRY2,PCED1A,IFI44,UPB1,TBC1D5,IRF7,ITGAE,APOBR,OAS1,GRN,LGALS3BP
			Coexpression	M5059	GSE31082_DN_VS_CD4_SP_THYMOCYTE_DN	C7:IMMUNESIGDB: ImmuneSigDB	0.001183	1	0.007886	0.07711	11	200	SDHAF1,RHOF,TMEM64,GTPBP2,TRIM26,ZNF623,STAT2,LBH,PARP9,HERC6,OAS3
			Coexpression	M5086	GSE32423_CTRL_VS_IL4_MEMORY_CD8_TCELL_DN	C7:IMMUNESIGDB: ImmuneSigDB	0.001183	1	0.007886	0.07711	11	200	USP18,SMC1A,DHX58,TADA1,SLC4A1AP,VPS4A,STAT2,PARP9,RAB13,OAS1,MBNL2
			Coexpression	M5097	GSE3337_CTRL_VS_4H_IFNG_IN_CD8POS_DC_UP	C7:IMMUNESIGDB: ImmuneSigDB	0.001183	1	0.007886	0.07711	11	200	PDE1B,HLA-DQA1,TPP1,ID3,CRIP1,PRKCE,CTSD,SLC22A23,ITGB2,OGDH,ITIH5
			Coexpression	M5094	GSE32423_IL7_VS_IL4_MEMORY_CD8_TCELL_DN	C7:IMMUNESIGDB: ImmuneSigDB	0.001183	1	0.007886	0.07711	11	200	HLA-DQA1,SMC1A,CEND1,DHX58,UPB1,TRIM26,RAB13,LARP1,FAM219B,LGALS3BP,RNPEP
			Coexpression	M7745	GSE23308_CTRL_VS_CORTICOSTERONE_TREATED_MACROPHAGE_UP	C7:IMMUNESIGDB: ImmuneSigDB	0.001183	1	0.007886	0.07711	11	200	RPL23A,VAV1,APLP2,CFAP298,COMMD7,ADAM9,SLC35F6,C2,MAFB,NUDT3,RPL19
			Coexpression	M6457	GSE3039_CD4_TCELL_VS_ALPHAALPHA_CD8_TCELL_DN	C7:IMMUNESIGDB: ImmuneSigDB	0.001183	1	0.007886	0.07711	11	200	USP18,MCM4,MCM10,CLIP1,SAMD9L,TRMT112,RSAD2,CD244,SUPT4H1,RAD51,AATF
			Coexpression	M5127	GSE339_CD8POS_VS_CD4CD8DN_DC_IN_CULTURE_UP	C7:IMMUNESIGDB: ImmuneSigDB	0.001183	1	0.007886	0.07711	11	200	PDE1B,RPS11,RRM2,MERTK,DTL,FNDC3A,PABPC1,ITGAE,TUBB6,GRN,LMNB1
			Coexpression	M7783	GSE20754_WT_VS_TCF1_KO_MEMORY_CD8_TCELL_UP	C7:IMMUNESIGDB: ImmuneSigDB	0.001183	1	0.007886	0.07711	11	200	ABL2,MAP4K4,RHOF,FNDC3A,MRPS30,SUPT4H1,C3AR1,ADAM17,RAB13,CAMLG,PIP4K2C
			Coexpression	M6440	GSE3039_ALPHAALPHA_CD8_TCELL_VS_B1_BCELL_UP	C7:IMMUNESIGDB: ImmuneSigDB	0.001183	1	0.007886	0.07711	11	200	TRAF1,MERTK,CTSA,RGL1,CPSF4,SLC35F6,C2,GNS,LAG3,ZMAT3,RPL4
			Coexpression	M7771	GSE22935_UNSTIM_VS_24H_MBOVIS_BCG_STIM_MYD88_KO_MACROPHAGE_DN	C7:IMMUNESIGDB: ImmuneSigDB	0.001183	1	0.007886	0.07711	11	200	IFITM3,LTB4R,ADAMTSL4,DHX58,RSAD2,XAF1,MX1,CMPK2,IRAK2,LAG3,AGRN
			Coexpression	M6477	GSE4748_CTRL_VS_CYANOBACTERIUM_LPSLIKE_STIM_DC_3H_UP	C7:IMMUNESIGDB: ImmuneSigDB	0.001183	1	0.007886	0.07711	11	200	EPSTI1,ABCA13,LTB4R,MMP8,DYRK2,SPG11,TRIM5,PRKCB,CARD6,GPR183,RNF20
			Coexpression	M6309	GSE1925_CTRL_VS_IFNG_PRIMED_MACROPHAGE_24H_IFNG_STIM_DN	C7:IMMUNESIGDB: ImmuneSigDB	0.001183	1	0.007886	0.07711	11	200	USP18,ADAR,IFITM3,IFI27,PPOX,RSAD2,ISG15,LGALS3BP,METTL8,LY6E,RPL10
			Coexpression	M7668	GSE19401_PAM2CSK4_VS_RETINOIC_ACID_AND_PAM2CSK4_STIM_FOLLICULAR_DC_DN	C7:IMMUNESIGDB: ImmuneSigDB	0.001183	1	0.007886	0.07711	11	200	MAN2A2,ADAR,CLN3,FNDC3A,CRIP1,CTSD,CTSL,GBA1,ST14,KLRB1,GRN
			Coexpression	M7658	GSE19401_NAIVE_VS_IMMUNIZED_MOUSE_PLN_FOLLICULAR_DC_DN	C7:IMMUNESIGDB: ImmuneSigDB	0.001183	1	0.007886	0.07711	11	200	HLA-DQB1,POLR2A,ATF6B,SLC6A12,MTF1,DDB2,C1QB,C2,GNS,GPD2,LARP1
			Coexpression	M7978	GSE25123_WT_VS_PPARG_KO_MACROPHAGE_ROSIGLITAZONE_STIM_UP	C7:IMMUNESIGDB: ImmuneSigDB	0.001183	1	0.007886	0.07711	11	200	OLFML2B,SPATS2L,RUBCN,SLC22A23,DIAPH2,CARD6,C1QA,C1QB,C1QC,ANKS1A,DNAJC13
			Coexpression	M6614	GSE5589_LPS_AND_IL10_VS_LPS_AND_IL6_STIM_MACROPHAGE_45MIN_DN	C7:IMMUNESIGDB: ImmuneSigDB	0.001183	1	0.007886	0.07711	11	200	LTB4R,SELENOW,DDX60,MSR1,FUS,GPR84,RGL1,CRISPLD2,LARP1,CDCA8,NUDT3
			Coexpression	M6623	GSE5589_LPS_VS_LPS_AND_IL10_STIM_IL6_KO_MACROPHAGE_180MIN_UP	C7:IMMUNESIGDB: ImmuneSigDB	0.001183	1	0.007886	0.07711	11	200	DHX58,NOP53,DDX60,IFI27,IL16,DBP,C1QA,ADAM17,GRN,E2F8,TOP1
			Coexpression	M2936	GSE14699_NAIVE_VS_DELETIONAL_TOLERANCE_CD8_TCELL_DN	C7:IMMUNESIGDB: ImmuneSigDB	0.001183	1	0.007886	0.07711	11	200	RNF213,RSAD2,ABHD15,CMPK2,RTP4,PARP9,GPD2,LAG3,GPR183,MIPOL1,RORC
			Coexpression	M6550	GSE5142_CTRL_VS_HTERT_TRANSDUCED_CD8_TCELL_EARLY_PASSAGE_CLONE_DN	C7:IMMUNESIGDB: ImmuneSigDB	0.001183	1	0.007886	0.07711	11	200	RPS2,APLP2,CFAP298,ABHD15,KIF1B,PTGR3,OAS2,GPR183,EEF2,NXPH3,RPL10
			Coexpression	M6553	GSE5679_CTRL_VS_PPARG_LIGAND_ROSIGLITAZONE_TREATED_DC_UP	C7:IMMUNESIGDB: ImmuneSigDB	0.001183	1	0.007886	0.07711	11	200	TYMS,EIF3L,MKI67,IQGAP3,NUDT2,CLSPN,EMC10,RAD51,CA12,CCNA2,RPL10
			Coexpression	M7896	GSE16385_ROSIGLITAZONE_VS_UNTREATED_IFNG_TNF_STIM_MACROPHAGE_DN	C7:IMMUNESIGDB: ImmuneSigDB	0.001183	1	0.007886	0.07711	11	200	VPS18,COPG1,FXR2,ATF6B,DDB2,ELMO1,VPS51,LAG3,FAM219B,LMNB1,LY9
			Coexpression	M5950	HALLMARK_ALLOGRAFT_REJECTION	H: Hallmark	0.001183	1	0.007886	0.07711	11	200	HLA-DQA1,HLA-DRA,RPS19,ACVR2A,PRKCB,IL16,IRF7,ITGB2,C2,TAP2,TIMP1
			Coexpression	M9074	GSE39152_CD103_NEG_VS_POS_MEMORY_CD8_TCELL_DN	C7:IMMUNESIGDB: ImmuneSigDB	0.001183	1	0.007886	0.07711	11	200	EPHB2,ABCA1,HLA-DQA1,LTB4R,MT2A,STAT3,MAFB,GPD2,BSDC1,NUPR1,TIMP1
			Coexpression	M9076	GSE39152_SPLEEN_CD103_NEG_VS_BRAIN_CD103_POS_MEMORY_CD8_TCELL_UP	C7:IMMUNESIGDB: ImmuneSigDB	0.001183	1	0.007886	0.07711	11	200	ABCA1,UBE2I,LTB4R,VAV1,COL8A1,C1QA,MAFB,VPS51,FERMT3,EEF2,TIMP1
			Coexpression	M9081	GSE35685_CD34POS_CD10NEG_CD62LPOS_VS_CD34POS_CD10POS_BONE_MARROW_DN	C7:IMMUNESIGDB: ImmuneSigDB	0.001183	1	0.007886	0.07711	11	200	IFITM3,AGFG1,LTB4R,MAP4K4,ISG15,CD244,ADAM9,STAT3,MAFB,TIMP1,LY6E
			Coexpression	M4091	GSE17721_0.5H_VS_4H_POLYIC_BMDC_DN	C7:IMMUNESIGDB: ImmuneSigDB	0.001183	1	0.007886	0.07711	11	200	DHX58,FXR2,SPTLC2,LZTFL1,RSAD2,PCNX1,GATAD2A,PTGR3,GCC1,OAS2,ORC1
			Coexpression	M6789	GSE3203_UNTREATED_VS_IFNB_TREATED_LN_BCELL_DN	C7:IMMUNESIGDB: ImmuneSigDB	0.001183	1	0.007886	0.07711	11	200	ADAR,COL27A1,IFI44,ACVR1C,IMPDH2,ST14,IFI44L,LAG3,OAS1,OAS2,SBF2
			Coexpression	M4125	GSE17721_0.5H_VS_4H_CPG_BMDC_DN	C7:IMMUNESIGDB: ImmuneSigDB	0.001183	1	0.007886	0.07711	11	200	ABCA1,MKI67,FNDC3A,TRIM26,RTP4,ADAM17,GPD2,CAMLG,NUPR1,E2F8,TOP1
			Coexpression	M9259	GSE40068_BCL6_POS_VS_NEG_CXCR5_POS_TFH_UP	C7:IMMUNESIGDB: ImmuneSigDB	0.001183	1	0.007886	0.07711	11	200	ACTN4,ECI2,DHX58,ATG7,DTL,TPX2,XAF1,POLQ,RTP4,EMC10,LGALS3BP
			Coexpression	M9276	GSE39110_DAY3_VS_DAY6_POST_IMMUNIZATION_CD8_TCELL_UP	C7:IMMUNESIGDB: ImmuneSigDB	0.001183	1	0.007886	0.07711	11	200	TRAF1,RPL37A,RPL38,RPS11,RPS16,TRMT112,CARD6,RPL14,GPR183,RPL12,RPL19
			Coexpression	M4472	GSE22886_DC_VS_MONOCYTE_DN	C7:IMMUNESIGDB: ImmuneSigDB	0.001183	1	0.007886	0.07711	11	200	RPS27A,SEMA4D,NOP53,GMEB1,SP100,CD244,SIGLEC5,IRF7,CRISPLD2,CNTRL,RPL14
			Coexpression	M4490	GSE22886_NAIVE_CD8_TCELL_VS_DC_UP	C7:IMMUNESIGDB: ImmuneSigDB	0.001183	1	0.007886	0.07711	11	200	RPS15,UXT,DDX60,EIF3F,EIF3H,VPS51,RPL14,EEF2,EIF2D,AATF,RPL19
			Coexpression	M4456	GSE22886_IGM_MEMORY_BCELL_VS_BM_PLASMA_CELL_UP	C7:IMMUNESIGDB: ImmuneSigDB	0.001183	1	0.007886	0.07711	11	200	RPL23A,RPS2,RPS28,RPS29,TRIM22,CRYBG1,TRIM38,PRKCB,HMBOX1,CD1C,RPL12
			Coexpression	M4458	GSE22886_DAY0_VS_DAY1_MONOCYTE_IN_CULTURE_UP	C7:IMMUNESIGDB: ImmuneSigDB	0.001183	1	0.007886	0.07711	11	200	RPL29,RPLP2,RPS2,FBL,RPS4X,RPS8,RPS29,CD244,CRISPLD2,CLMN,RPL4
			Coexpression	M3027	KAECH_DAY8_EFF_VS_MEMORY_CD8_TCELL_UP	C7:IMMUNESIGDB: ImmuneSigDB	0.001183	1	0.007886	0.07711	11	200	RRM2,TYMS,MKI67,PRKCB,CDCA5,CD244,SMDT1,GPD2,CCNA2,LMNB1,CDC6
			Coexpression	M3023	KAECH_DAY8_EFF_VS_DAY15_EFF_CD8_TCELL_UP	C7:IMMUNESIGDB: ImmuneSigDB	0.001183	1	0.007886	0.07711	11	200	USP18,RRM2,TYMS,MKI67,IQGAP3,TNFAIP8L1,CDCA5,EIF3K,E2F8,LGALS3BP,LMNB1
			Coexpression	M5683	GSE7460_CD8_TCELL_VS_TREG_ACT_UP	C7:IMMUNESIGDB: ImmuneSigDB	0.001183	1	0.007886	0.07711	11	200	EPSTI1,RACK1,CTSA,GTPBP2,GIMAP8,EIF3F,ABHD15,STXBP2,SUPT4H1,OS9,C3AR1
			Coexpression	M4369	GSE20715_0H_VS_48H_OZONE_LUNG_DN	C7:IMMUNESIGDB: ImmuneSigDB	0.001183	1	0.007886	0.07711	11	200	RPS2,RRM2,SLC25A6,MRPS6,DYNLL1,ZNF623,RAD51,REXO4,CCNA2,TIMP1,TOP1
			Coexpression	M5695	GSE7460_CTRL_VS_TGFB_TREATED_ACT_TCONV_DN	C7:IMMUNESIGDB: ImmuneSigDB	0.001183	1	0.007886	0.07711	11	200	IFITM3,RHOF,ACVR1C,TMEM230,COMMD7,ABHD15,ATP6AP1,GBA1,ITGAE,STAT3,DIAPH2
			Coexpression	M3072	GSE10239_NAIVE_VS_DAY4.5_EFF_CD8_TCELL_DN	C7:IMMUNESIGDB: ImmuneSigDB	0.001183	1	0.007886	0.07711	11	200	MCM4,TYMS,DTL,CDCA5,DNASE1L3,RAD51,CDCA8,E2F8,CCNA2,ORC1,LMNB1
			Coexpression	M3079	GSE10325_CD4_TCELL_VS_MYELOID_DN	C7:IMMUNESIGDB: ImmuneSigDB	0.001183	1	0.007886	0.07711	11	200	HLA-DQB1,DYSF,APLP2,MSR1,SLC6A12,TUBB6,VNN1,SNX27,CD1C,NUDT3,RNPEP
			Coexpression	M16141	CHIANG_LIVER_CANCER_SUBCLASS_INTERFERON_UP	C2:CGP: Chemical and Genetic Perturbations	0.001191	1	0.007918	0.07741	4	26	MS4A4A,IFI27,ISG15,KLRB1
			Coexpression	M2733	NOJIMA_SFRP2_TARGETS_DN	C2:CGP: Chemical and Genetic Perturbations	0.001191	1	0.007918	0.07741	4	26	IFI44,IFITM1,MX1,GRN
			Coexpression	MM639	LIAN_NEUTROPHIL_GRANULE_CONSTITUENTS	M2:CGP: Chemical and Genetic Perturbations	0.001191	1	0.007918	0.07741	4	26	CPA3,CTSD,CTSL,ITGB2
			Coexpression	M19612	LEE_LIVER_CANCER_ACOX1_UP	C2:CGP: Chemical and Genetic Perturbations	0.001191	1	0.007918	0.07741	6	65	HLA-DQA1,MT2A,CTSL,LGALS3BP,LY6E,RPL12
			Coexpression	M15188	KAAB_FAILED_HEART_VENTRICLE_DN	C2:CGP: Chemical and Genetic Perturbations	0.001198	1	0.007943	0.07766	5	44	IFITM3,IFITM1,ISG15,STAT3,C1QB
			Coexpression	M6693	POMEROY_MEDULLOBLASTOMA_PROGNOSIS_DN	C2:CGP: Chemical and Genetic Perturbations	0.001198	1	0.007943	0.07766	5	44	RPL29,RPS8,RPS19,RPL10A,RPL7A
			Coexpression	M2536	ABRAMSON_INTERACT_WITH_AIRE	C2:CGP: Chemical and Genetic Perturbations	0.001198	1	0.007943	0.07766	5	44	SMC1A,MCM2,POLR2A,PABPC1,LMNB1
			Coexpression	M40016	BUSSLINGER_GASTRIC_REG3A_POSITIVE_CELLS	C8: Cell Type Signature	0.001198	1	0.007943	0.07766	5	44	HLA-DQA1,HLA-DQB1,HLA-DRA,IFITM3,IFI27
			Coexpression	M2761	NAKAYAMA_SOFT_TISSUE_TUMORS_PCA2_UP	C2:CGP: Chemical and Genetic Perturbations	0.001228	1	0.008133	0.07951	7	89	MCM4,RRM2,MKI67,TPX2,ESPL1,CDCA8,CCNA2
			Coexpression	M49293	PULVER_FOREY_PERTURB_ACCUMULATION_G2_M	C2:CGP: Chemical and Genetic Perturbations	0.001232	1	0.008149	0.07967	19	473	MCM2,SORT1,UXT,ZNF211,TNFAIP8L1,IGF2BP3,DYNLL1,ZNF853,SP100,APOBR,RPL10A,TUBB6,LBH,EMC10,RAB13,ORC1,CDC6,AGRN,RPL8
			Coexpression	MM1006	BROWN_MYELOID_CELL_DEVELOPMENT_UP	M2:CGP: Chemical and Genetic Perturbations	0.001232	1	0.008149	0.07967	11	201	RACK1,MMP8,SP100,ITGB2,C2,LILRB5,GNS,LILRB4,GRN,TNNT3,MCEMP1
			Coexpression	MM18363	CUI_CDC1_IL1A_RESPONSE_UP	M7: Immunologic Signature	0.001277	1	0.008443	0.08255	16	367	HFE,SDHAF1,TRAF1,MS4A4A,IFITM3,IFITM1,IFI16,TRIM5,PDCD1LG2,ITGAE,STAT2,STAT3,RAB13,DNASE1L3,LARP1,LMNB1
			Coexpression	M40889	SCHERER_PBMC_APSV_WETVAX_AGE_18_32YO_50_TO_60DY_DN	C7:VAX: HIPC Vaccine Response	0.001288	1	0.008503	0.08313	9	143	NUDT2,DYNLL1,ENTR1,GBA1,C3AR1,RBM4,OAS1,OPRL1,CD1C
			Coexpression	M8751	YAO_TEMPORAL_RESPONSE_TO_PROGESTERONE_CLUSTER_14	C2:CGP: Chemical and Genetic Perturbations	0.001288	1	0.008503	0.08313	9	143	FBL,TYMS,ATF6B,CTSD,GALM,GATAD2A,SMYD2,TUBB6,EIF4G1
			Coexpression	M6345	GSE3720_LPS_VS_PMA_STIM_VD1_GAMMADELTA_TCELL_DN	C7:IMMUNESIGDB: ImmuneSigDB	0.001292	1	0.008522	0.08332	10	172	RPL29,NOP53,TRMT112,POLQ,RPL10A,GPR183,LY6E,RPL4,RPL12,RPL18
			Coexpression	MM3802	TABULA_MURIS_SENIS_MARROW_LATE_PRO_B_CELL_AGEING	M8: Cell Type Signature	0.001303	1	0.008592	0.084	13	266	RPLP1,RPLP2,RPS3,HLA-DQA1,RPS8,RPS11,RPS15,TLE5,SELENOW,SMDT1,EIF3K,EMC10,RPL18
			Coexpression	MM3761	TABULA_MURIS_SENIS_LUNG_ADVENTITIAL_CELL_AGEING	M8: Cell Type Signature	0.001316	1	0.008674	0.0848	12	234	RPS3,HLA-DQA1,IFITM3,ID3,IFITM1,ISG15,EIF3F,NACA,RTP4,TUBB6,LGALS3BP,RPL4
			Coexpression	M15164	FAELT_B_CLL_WITH_VH3_21_UP	C2:CGP: Chemical and Genetic Perturbations	0.001328	1	0.008733	0.08539	5	45	ACTN4,TYMS,SAFB,STXBP2,EIF4G1
			Coexpression	M2703	BCAT_BILD_ET_AL_UP	C6: Oncogenic Signature	0.001328	1	0.008733	0.08539	5	45	RPL37A,ACTN4,CTSD,STXBP2,EEF2
			Coexpression	M1440	WANG_TARGETS_OF_MLL_CBP_FUSION_UP	C2:CGP: Chemical and Genetic Perturbations	0.001328	1	0.008733	0.08539	5	45	RPL23A,ADCY3,GTPBP2,KIF1B,FERMT3
			Coexpression	M45675	HE_LIM_SUN_FETAL_LUNG_C0_MESENCHYMAL_2_CELL	C8: Cell Type Signature	0.001339	1	0.00879	0.08594	14	300	MCM4,MCM10,MKI67,OLFML2B,TPX2,CLSPN,CDCA5,CDCA2,KIAA1958,KIFC1,ANKS1A,CDCA8,CCNA2,LMNB1
			Coexpression	M39059	MANNO_MIDBRAIN_NEUROTYPES_HPROGBP	C8: Cell Type Signature	0.001339	1	0.00879	0.08594	14	300	EPHB2,RPL23A,RPS19,RRM2,TYMS,MKI67,TPX2,CLSPN,CDCA5,CDCA8,CCNA2,LMNB1,PLIN3,RPL18
			Coexpression	MM3792	TABULA_MURIS_SENIS_MARROW_NK_CELL_AGEING	M8: Cell Type Signature	0.001342	1	0.008806	0.0861	21	551	RPLP2,RPS3,RPS13,TLE5,IFITM3,MMP8,SELENOW,NOP53,TRMT112,IFITM1,COMMD7,EIF3F,RPL10A,SUPT4H1,EIF3K,EMC10,RPL14,RP9,MCEMP1,RPL18,RPL19
			Coexpression	M2718	SNF5_DN.V1_UP	C6: Oncogenic Signature	0.001349	1	0.008848	0.08651	10	173	EWSR1,SEMA4D,DTL,OASL,ITGB2,C1QC,C3AR1,IFI44L,TAP2,LGALS3BP
			Coexpression	M40930	NAKAYA_MONOCYTE_FLUMIST_AGE_18_50YO_7DY_UP	C7:VAX: HIPC Vaccine Response	0.001357	1	0.008889	0.08691	19	477	CLIP1,MS4A4A,UBE2I,RAB3GAP2,MERTK,ADAMTSL4,CREBL2,TRIM5,DYNLL1,SETX,TBC1D5,NAIP,PTGER4,MRPS30,VNN1,PURA,ANKS1A,CRISPLD2,MBNL2
			Coexpression	M6616	BENPORATH_NANOG_TARGETS	C2:CGP: Chemical and Genetic Perturbations	0.001357	1	0.008889	0.08691	32	988	RPL32,RPLP1,RPS13,RPS27A,ADAR,TRIM22,CLN3,RAB3GAP2,ZNF473,ALKBH7,APLP2,IFI16,CFAP298,IWS1,IGF2BP3,SLC4A1AP,COMMD7,TPX2,EIF3F,FUS,GRIPAP1,SMDT1,STAT3,STXBP2,SUPT4H1,QARS1,HMBOX1,CACNA1A,RBM4,ORC1,EEF2,METTL8
			Coexpression	MM1004	STARK_PREFRONTAL_CORTEX_22Q11_DELETION_DN	M2:CGP: Chemical and Genetic Perturbations	0.001372	1	0.00898	0.08779	21	552	EIF3L,TRMT112,DYNLL1,EIF3F,EIF3H,ATP6AP1,TMEM42,VPS4A,NACA,ELMO1,SMYD2,PURA,EIF3K,OMG,COQ4,METTL8,RPL4,RPL5,RPL8,RPL15,RPL18
			Coexpression	M5570	HAHTOLA_MYCOSIS_FUNGOIDES_SKIN_DN	C2:CGP: Chemical and Genetic Perturbations	0.001378	1	0.00901	0.08809	4	27	HLA-DQA1,HLA-DQB1,GRN,LGALS3BP
			Coexpression	M18724	XU_AKT1_TARGETS_6HR	C2:CGP: Chemical and Genetic Perturbations	0.001378	1	0.00901	0.08809	4	27	ISG15,MX1,IRF7,OAS3
			Coexpression	MM18911	CUI_MONOCYTE_GM_CSF_RESPONSE_DN	M7: Immunologic Signature	0.001396	1	0.009119	0.08916	6	67	IFITM3,IFITM1,EIF3F,EIF3H,STAT3,EEF2
			Coexpression	M130	FISCHER_G2_M_CELL_CYCLE	C2:CGP: Chemical and Genetic Perturbations	0.001415	1	0.009236	0.09031	12	236	MKI67,KDM6A,IQGAP3,TNFAIP8L1,TPX2,POLQ,ESPL1,HP1BP3,CDCA2,KIFC1,CDCA8,CCNA2
			Coexpression	M17094	GINESTIER_BREAST_CANCER_ZNF217_AMPLIFIED_DN	C2:CGP: Chemical and Genetic Perturbations	0.00142	1	0.009264	0.09057	15	336	LTB4R,ZNF473,TCHP,FXR2,GRIPAP1,UPB1,DCAF8,GATAD2A,SMG7,ZBTB5,LARP1,TNK2,AGRN,TNPO3,RPL18
			Coexpression	M40885	FULLER_PBMC_F_TULARENSIS_VACCINE_LVS_AGE_22_54YO_336HR_UP	C7:VAX: HIPC Vaccine Response	0.001468	1	0.009565	0.09351	5	46	HLA-DQB1,FCER1A,IRAK2,LILRB4,CD1C
			Coexpression	M4888	ZHAN_MULTIPLE_MYELOMA_PR_UP	C2:CGP: Chemical and Genetic Perturbations	0.001468	1	0.009565	0.09351	5	46	MCM10,RRM2,TYMS,TPX2,E2F8
			Coexpression	M8593	GSE27859_MACROPHAGE_VS_CD11C_INT_F480_HI_MACROPHAGE_UP	C7:IMMUNESIGDB: ImmuneSigDB	0.00147	1	0.009567	0.09353	10	175	ABL2,PDE1B,NLRC4,SORT1,DYRK2,LZTFL1,IFI16,MX1,IRAK2,GPD2
			Coexpression	M6818	GSE7509_UNSTIM_VS_FCGRIIB_STIM_DC_DN	C7:IMMUNESIGDB: ImmuneSigDB	0.00147	1	0.009567	0.09353	10	175	USP18,EPSTI1,IFITM1,TRIM5,ISG15,ELMO2,XAF1,IRAK2,ELMO1,OAS3
			Coexpression	M18086	DAIRKEE_CANCER_PRONE_RESPONSE_BPA_E2	C2:CGP: Chemical and Genetic Perturbations	0.001476	1	0.009599	0.09385	8	118	RPL29,FBL,RRM2,SLC25A6,APLP2,EIF4G1,RPL4,RPL15
			Coexpression	M19488	SENGUPTA_NASOPHARYNGEAL_CARCINOMA_WITH_LMP1_UP	C2:CGP: Chemical and Genetic Perturbations	0.001486	1	0.009655	0.09439	17	408	USP18,HLA-DQA1,SAMD9L,DYRK2,TRIM5,IGF2BP3,RSAD2,INSYN2B,XAF1,EIF3F,CMPK2,CCDC50,OAS1,ZMAT3,MBNL2,EIF4G1,TOP1
			Coexpression	MM1283	YAO_TEMPORAL_RESPONSE_TO_PROGESTERONE_CLUSTER_14	M2:CGP: Chemical and Genetic Perturbations	0.001488	1	0.009658	0.09442	9	146	FBL,TYMS,ATF6B,CTSD,GALM,GATAD2A,SMYD2,TUBB6,EIF4G1
			Coexpression	M9372	KAUFFMANN_DNA_REPLICATION_GENES	C2:CGP: Chemical and Genetic Perturbations	0.001488	1	0.009658	0.09442	9	146	SMC1A,MCM2,MCM4,RRM2,POLQ,NAP1L1,PURA,ORC1,CDC6
			Coexpression	M80	KINSEY_TARGETS_OF_EWSR1_FLII_FUSION_UP	C2:CGP: Chemical and Genetic Perturbations	0.001505	1	0.009753	0.09535	39	1290	MCMBP,RPS2,MCM2,MCM4,MCM10,RRM2,TYMS,SAFB,SEMA5B,MKI67,IQGAP3,VAV1,PPFIA1,DTL,IFI44,TPX2,PRKCB,INSYN2B,FUS,POLQ,ESPL1,CDCA5,DDB2,CDCA2,TUBB6,GLE1,LBH,MAFB,RAD51,GPD2,E2F1,RNF175,CDCA8,E2F8,ORC1,LMNB1,AATF,METTL8,CDC6
			Coexpression	M5574	CAFFAREL_RESPONSE_TO_THC_24HR_3_DN	C2:CGP: Chemical and Genetic Perturbations	0.001508	1	0.009753	0.09535	3	13	RRM2,MT2A,NUPR1
			Coexpression	M5133	GRANDVAUX_IRF3_TARGETS_UP	C2:CGP: Chemical and Genetic Perturbations	0.001508	1	0.009753	0.09535	3	13	IFI44,ISG15,OAS2
			Coexpression	M13669	TSAI_DNAJB4_TARGETS_UP	C2:CGP: Chemical and Genetic Perturbations	0.001508	1	0.009753	0.09535	3	13	IFITM1,ISG15,OAS3
			Coexpression	M8834	WHITESIDE_CISPLATIN_RESISTANCE_DN	C2:CGP: Chemical and Genetic Perturbations	0.001508	1	0.009753	0.09535	3	13	RPS16,TRIM22,TIMP1
			Coexpression	M19875	SENGUPTA_NASOPHARYNGEAL_CARCINOMA_UP	C2:CGP: Chemical and Genetic Perturbations	0.001515	1	0.009795	0.09577	14	304	MCMBP,SMC1A,MCM4,RRM2,TYMS,PGAP1,COL8A1,ADAMTS2,DDX60,COL27A1,DTL,XAF1,NAP1L1,CCNA2
			Coexpression	M8881	GSE37301_HEMATOPOIETIC_STEM_CELL_VS_CD4_TCELL_UP	C7:IMMUNESIGDB: ImmuneSigDB	0.001534	1	0.009904	0.09683	10	176	MKI67,DTL,TPX2,CCDC50,GNS,LILRB4,E2F1,GRN,E2F8,CCNA2
			Coexpression	M6882	GSE9601_UNTREATED_VS_PI3K_INHIBITOR_TREATED_HCMV_INF_MONOCYTE_UP	C7:IMMUNESIGDB: ImmuneSigDB	0.001534	1	0.009904	0.09683	10	176	TRAF1,RPL37A,RPL38,EPSTI1,RPS29,TPX2,OS9,CDCA8,LMNB1,RPL18
			Coexpression	M13336	PETRETTO_HEART_MASS_QTL_CIS_DN	C2:CGP: Chemical and Genetic Perturbations	0.001585	1	0.01021	0.09985	4	28	HLA-DQA1,HLA-DQB1,IRAK2,REXO4
			Coexpression	MM707	TUOMISTO_TUMOR_SUPPRESSION_BY_COL13A1_UP	M2:CGP: Chemical and Genetic Perturbations	0.001585	1	0.01021	0.09985	4	28	HLA-DQA1,MS4A4A,MT2A,RPL14
			Coexpression	M2360	TERAO_AOX4_TARGETS_HG_UP	C2:CGP: Chemical and Genetic Perturbations	0.001585	1	0.01021	0.09985	4	28	TMEM127,SNX27,GNS,SBF2
			Coexpression	M49295	PULVER_FOREY_PERTURB_ATTRITION_LG1	C2:CGP: Chemical and Genetic Perturbations	0.001595	1	0.01027	0.1004	18	447	RPS3,MCM2,RRM2,SLC25A29,ADAMTSL4,ZNF211,ALKBH7,MTF1,DYNLL1,KDM1B,POLQ,CTSL,SETX,SMDT1,TUBB6,RAB13,GRN,TIGD5
			Coexpression	M8177	GSE22611_NOD2_TRANSDUCED_VS_CTRL_HEK293T_STIMULATED_WITH_MDP_2H_UP	C7:IMMUNESIGDB: ImmuneSigDB	0.0016	1	0.01029	0.1006	10	177	ABCA1,TMEM127,MTF1,COMMD7,CMPK2,PTGER4,ITGB2,GNS,TCN2,PIP4K2C
			Coexpression	M394	GSE11973_MIR223_KOVS_WT_BONE_MARROW_NEUTROPHIL_DN	C7:IMMUNESIGDB: ImmuneSigDB	0.0016	1	0.01029	0.1006	10	177	RPL38,FXR2,GIMAP8,GRIPAP1,IMPDH2,STAT3,LILRB4,LARP1,SBF2,AATF
			Coexpression	MM18533	CUI_CDC2_NEUROPOIETIN_RESPONSE_UP	M7: Immunologic Signature	0.001619	1	0.01039	0.1016	5	47	VAV1,IFI16,OAS1,NUPR1,LY6E
			Coexpression	MM18957	CUI_NEUTROPHIL_IL15_RESPONSE_UP	M7: Immunologic Signature	0.001619	1	0.01039	0.1016	5	47	IFITM3,IFITM1,IFI16,HERC6,OAS3
			Coexpression	MM751	IWANAGA_CARCINOGENESIS_BY_KRAS_PTEN_UP	M2:CGP: Chemical and Genetic Perturbations	0.001619	1	0.01039	0.1016	11	208	ZC3H14,PGAP1,COPG1,GMEB1,SIGLEC1,GABRP,C3AR1,OPRL1,LMNB1,RNF20,TOP1
			Coexpression	M2879	BLUM_RESPONSE_TO_SALIRASIB_DN	C2:CGP: Chemical and Genetic Perturbations	0.00164	1	0.01052	0.1029	15	341	SMC1A,MCM2,EWSR1,RRM2,TYMS,MKI67,PLS3,TPX2,ESPL1,DBP,RAD51,E2F1,CCNA2,ORC1,CDC6
			Coexpression	M2250	LINDGREN_BLADDER_CANCER_CLUSTER_1_UP	C2:CGP: Chemical and Genetic Perturbations	0.001643	1	0.01053	0.103	8	120	EIF3L,IFI16,PTPDC1,PTGR3,RPL10A,PNRC1,RPL7A,RPL15
			Coexpression	M7003	GSE13547_WT_VS_ZFX_KO_BCELL_DN	C7:IMMUNESIGDB: ImmuneSigDB	0.001669	1	0.01067	0.1044	10	178	IFITM3,MKI67,IFITM1,IFI16,CRIP1,CCDC50,LILRB4,RAD51,CDCA8,PHF11
			Coexpression	M2980	GSE13547_CTRL_VS_ANTI_IGM_STIM_BCELL_12H_DN	C7:IMMUNESIGDB: ImmuneSigDB	0.001669	1	0.01067	0.1044	10	178	RPL29,RPLP1,FBL,EIF3H,VPS4A,RPL14,GPR183,CBX7,RPL5,RPL19
			Coexpression	M2925	GSE13522_WT_VS_IFNAR_KO_SKIN_DN	C7:IMMUNESIGDB: ImmuneSigDB	0.001669	1	0.01067	0.1044	10	178	PLS3,CRIP1,CD200R1,DYNLL1,EIF2AK2,KIF1B,ITGAE,LGALS3BP,LMNB1,SBF2
			Coexpression	MM1058	KARLSSON_TGFB1_TARGETS_DN	M2:CGP: Chemical and Genetic Perturbations	0.001682	1	0.01075	0.1051	11	209	TLE5,POLR2A,ID3,CTSA,MXD4,CRIP1,DCAF8,STAT3,PNRC1,GRN,LY6E
			Coexpression	M40880	ZAK_PBMC_MRKAD5_HIV_1_GAG_POL_NEF_AGE_20_50YO_1DY_ADDNL_EXON_LVL_UP	C7:VAX: HIPC Vaccine Response	0.001688	1	0.01078	0.1054	7	94	TRIM6,PGAP1,FNDC3A,GRIPAP1,SETX,DISC1,TNK2
			Coexpression	M41174	NAKAYA_MYELOID_DENDRITIC_CELL_FLUMIST_AGE_18_50YO_7DY_UP	C7:VAX: HIPC Vaccine Response	0.001726	1	0.01102	0.1078	16	378	MKI67,SPTLC2,CREBL2,CRIP1,MSR1,MTF1,VPS4A,DISC1,PTGER4,SMYD2,TXNL4A,ANKS1A,GPD2,DNAJC13,CNTRL,AATF
			Coexpression	M45030	VANGURP_PANCREATIC_BETA_CELL	C8: Cell Type Signature	0.001732	1	0.01105	0.1081	8	121	RPS3,RPS4X,SELENOW,ELMO1,MAFB,RPL4,RPL5,RPL7A
			Coexpression	MM1059	LI_INDUCED_T_TO_NATURAL_KILLER_UP	M2:CGP: Chemical and Genetic Perturbations	0.001736	1	0.01107	0.1082	15	343	TRAF1,SAMD9L,IFITM3,CRYBG1,LTB4R,RHOF,IFITM1,CTSL,CD244,IRAK2,ITGAE,APOBR,TUBB6,LAG3,LGALS3BP
			Coexpression	M3268	CHIANG_LIVER_CANCER_SUBCLASS_PROLIFERATION_UP	C2:CGP: Chemical and Genetic Perturbations	0.001739	1	0.01108	0.1084	10	179	MCM2,MKI67,DTL,IGF2BP3,TPX2,CDCA5,E2F8,CCNA2,LMNB1,CDC6
			Coexpression	M2128	CHICAS_RB1_TARGETS_GROWING	C2:CGP: Chemical and Genetic Perturbations	0.001748	1	0.01113	0.1088	12	242	MCM2,MCM4,PGAP1,CRYBG1,IQGAP3,ADAMTS2,IFI16,TPX2,CA12,NUPR1,CDCA8,CCNA2
			Coexpression	M10739	CROONQUIST_NRAS_SIGNALING_DN	C2:CGP: Chemical and Genetic Perturbations	0.001752	1	0.01115	0.109	6	70	MCM2,MCM4,MKI67,TPX2,CCNA2,CDC6
			Coexpression	M7388	TAKEDA_TARGETS_OF_NUP98_HOXA9_FUSION_10D_DN	C2:CGP: Chemical and Genetic Perturbations	0.001794	1	0.0114	0.1115	9	150	FCER1A,MMP8,OLFML2B,ID3,ST14,RGL1,C1QA,C1QB,C1QC
			Coexpression	M9139	GSE40274_CTRL_VS_EOS_TRANSDUCED_ACTIVATED_CD4_TCELL_DN	C7:IMMUNESIGDB: ImmuneSigDB	0.001794	1	0.0114	0.1115	9	150	RNF213,IFI16,TMEM42,RTP4,C1QA,GPR183,EEF1G,CBX7,RPL18
			Coexpression	MM18727	CUI_MACROPHAGE_IL33_RESPONSE_UP	M7: Immunologic Signature	0.001813	1	0.01149	0.1124	4	29	IFI16,ISG15,PDCD1LG2,IRF7
			Coexpression	M41740	SALVADOR_MARTIN_PEDIATRIC_TBD_ANTI_TNF_THERAPY_NONRESPONDER_PRE_TREATMENT_UP	C2:CGP: Chemical and Genetic Perturbations	0.001813	1	0.01149	0.1124	4	29	EPSTI1,IFITM3,IFITM1,OASL
			Coexpression	M47987	NABA_MATRISOME_HIGHLY_METASTATIC_BREAST_CANCER_TUMOR_CELL_DERIVED	C2:CGP: Chemical and Genetic Perturbations	0.001813	1	0.01149	0.1124	4	29	P4HTM,ADAM9,TIMP1,AGRN
			Coexpression	M12225	PICCALUGA_ANGIOIMMUNOBLASTIC_LYMPHOMA_UP	C2:CGP: Chemical and Genetic Perturbations	0.001813	1	0.01149	0.1124	11	211	SAMD9L,IFI27,CTSL,RGL1,SERPING1,C1QA,C1QB,C1QC,C2,RAB13,MIR34AHG
			Coexpression	M6498	GSE4984_UNTREATED_VS_LPS_TREATED_DC_UP	C7:IMMUNESIGDB: ImmuneSigDB	0.001877	1	0.01189	0.1163	9	151	MERTK,LZTFL1,CREBL2,TMEM42,SNX19,LBH,CLMN,SBF2,AATF
			Coexpression	M41683	TRAVAGLINI_LUNG_CD4_MEMORY_EFFECTOR_T_CELL	C8: Cell Type Signature	0.001885	1	0.01193	0.1166	6	71	RPL23A,RPS3,RPS29,IFITM1,SEPTIN1,GPR183
			Coexpression	M15615	DER_IFN_GAMMA_RESPONSE_UP	C2:CGP: Chemical and Genetic Perturbations	0.001885	1	0.01193	0.1166	6	71	ADAR,IFITM1,IFI16,ISG15,TRIM26,NAP1L1
			Coexpression	M48215	LI_ESTROGENE_MID_E2_RESPONSE_UP	C2:CGP: Chemical and Genetic Perturbations	0.001893	1	0.01196	0.117	3	14	DTL,ORC1,CDC6
			Coexpression	MM18733	CUI_MACROPHAGE_IL5_RESPONSE_UP	M7: Immunologic Signature	0.001893	1	0.01196	0.117	3	14	AGFG1,IFI16,TRIM5
			Coexpression	M45692	HE_LIM_SUN_FETAL_LUNG_C1_EARLY_STALK_CELL	C8: Cell Type Signature	0.001897	1	0.01197	0.117	21	567	MCM4,MCM10,RRM2,MKI67,DTL,TNFAIP8L1,TPX2,CLSPN,ESPL1,CDCA5,DDB2,CDCA2,KIFC1,CRISPLD2,E2F1,RNF175,CDCA8,CCNA2,ORC1,SERAC1,CDC6
			Coexpression	M2129	CHICAS_RB1_TARGETS_CONFLUENT	C2:CGP: Chemical and Genetic Perturbations	0.001897	1	0.01197	0.117	21	567	EPHB2,MCM4,ACTN4,DTX3L,TYMS,SAMD9L,IFITM3,ADAMTS2,DDX60,IFI16,SPATS2L,XAF1,KDM1B,TUBB6,NAV3,SERPING1,LBH,PARP9,NUPR1,LY6E,PLIN3
			Coexpression	MM3681	TABULA_MURIS_SENIS_BLADDER_ENDOTHELIAL_CELL_AGEING	M8: Cell Type Signature	0.001917	1	0.01209	0.1182	17	418	RPL23A,RPLP1,RPS2,FBL,RPS12,CRIP1,MT2A,IMPDH2,STAT3,TUBB6,PNRC1,CRISPLD2,RPL14,EEF2,RPL4,TOP1,RPL12
			Coexpression	M1784	KAN_RESPONSE_TO_ARSENIC_TRIOXIDE	C2:CGP: Chemical and Genetic Perturbations	0.001921	1	0.01211	0.1184	8	123	RRM2,IGF2BP3,MT2A,NAP1L1,GRN,NUPR1,LMNB1,EIF4G1
			Coexpression	MM18495	CUI_CDC2_IL2_RESPONSE_DN	M7: Immunologic Signature	0.001937	1	0.0122	0.1193	12	245	ABCA1,MAP4K4,MXD4,EIF3F,EIF3H,CTSD,IL16,SETX,GRN,EEF2,MBNL2,RP9
			Coexpression	M45737	HE_LIM_SUN_FETAL_LUNG_C2_PROMYELOCYTE_LIKE_CELL	C8: Cell Type Signature	0.001953	1	0.01229	0.1201	5	49	MCM2,MCM4,TYMS,MKI67,CLSPN
			Coexpression	M17173	MCCLUNG_DELTA_FOSB_TARGETS_8WK	C2:CGP: Chemical and Genetic Perturbations	0.001953	1	0.01229	0.1201	5	49	ADAR,CHD8,MXD4,PRKCB,KIF1B
			Coexpression	MM18519	CUI_CDC2_IL7_RESPONSE_UP	M7: Immunologic Signature	0.001964	1	0.01234	0.1207	9	152	ADAR,MS4A4A,IFI16,TRIM5,ISG15,DYNLL1,EIF2AK2,IRF7,LY6E
			Coexpression	M11350	KYNG_DNA_DAMAGE_DN	C2:CGP: Chemical and Genetic Perturbations	0.001966	1	0.01234	0.1207	10	182	HLA-DQA1,ACTN4,EIF3L,SEMA4D,PTGER4,SEMA3B,GPD2,CCNA2,AP3B2,RPL7A
			Coexpression	M45771	HE_LIM_SUN_FETAL_LUNG_C4_ILCP_CELL	C8: Cell Type Signature	0.001966	1	0.01234	0.1207	10	182	LZTFL1,CTSA,SPATS2L,ABHD15,CCDC50,DIAPH2,GRN,TIMP1,SLC4A10,RORC
			Coexpression	M38972	JINESH_BLEBBISHIELD_TO_IMMUNE_CELL_FUSION_PBSHMS_UP	C2:CGP: Chemical and Genetic Perturbations	0.00197	1	0.01236	0.1209	16	383	RPL29,ACTN4,TRIM6,CLIP1,TRIM22,TYMS,KDM6A,PLS3,TMEM64,APLP2,IGF2BP3,ADAM9,SMYD2,TUBB6,ZMAT3,RPL7A
			Coexpression	M50111	KONIGORSKI_INCREASED_SUBCUTANEOUS_ADIPOSE_TISSUE_MASS_UP	C2:CGP: Chemical and Genetic Perturbations	0.001996	1	0.01252	0.1224	15	348	MKI67,MAP4K4,COMMD7,GALM,GBA1,C2,EMC10,C3AR1,GNS,KIFC1,E2F1,GRN,ITIH5,LINC01013,PLIN3
			Coexpression	MM855	MIKKELSEN_ES_ICP_WITH_H3K4ME3	M2:CGP: Chemical and Genetic Perturbations	0.002012	1	0.01261	0.1233	27	807	HFE,TRAF1,CEND1,TRIM6,IFITM3,TPP1,DDX60,IFITM1,DYNLL1,UPB1,GALM,ELMO1,KCND1,SERPING1,RAB13,TCN2,RBM4,OAS1,GRN,ABHD14B,ITIH5,TIMP1,MBNL2,SLC4A10,PLIN3,RPL10,RPL19
			Coexpression	M4491	CROONQUIST_NRAS_VS_STROMAL_STIMULATION_DN	C2:CGP: Chemical and Genetic Perturbations	0.002022	1	0.01266	0.1237	7	97	RPS4Y1,MCM2,MKI67,TPX2,NUPR1,CCNA2,CDC6
			Coexpression	M39213	ZHENG_CORD_BLOOD_C4_PUTATIVE_EARLY_ERYTHROID_COMMITMENT	C8: Cell Type Signature	0.002022	1	0.01266	0.1237	7	97	ABCA1,MAN2A2,EWSR1,CPA3,ITGAE,ELMO1,CAMLG
			Coexpression	MM3778	TABULA_MURIS_SENIS_MESENTERIC_ADIPOSE_TISSUE_CD4_POSITIVE_ALPHA_BETA_T_CELL_AGEING	M8: Cell Type Signature	0.002025	1	0.01267	0.1239	6	72	TLE5,CTSD,C1QA,EMC10,GRN,NUDT3
			Coexpression	M14279	DOUGLAS_BMI1_TARGETS_DN	C2:CGP: Chemical and Genetic Perturbations	0.002045	1	0.01278	0.125	14	314	RPS12,TPP1,DDX60L,DHX58,TMEM127,CREBL2,GTPBP2,CTSD,SP100,HERC6,ANKS1A,OAS1,OAS3,PIP4K2C
			Coexpression	M8249	GSE21063_CTRL_VS_ANTI_IGM_STIM_BCELL_8H_UP	C7:IMMUNESIGDB: ImmuneSigDB	0.002054	1	0.01282	0.1254	9	153	TMEM64,ISG15,RUFY4,PTGER4,CD177,FFAR3,GPR183,ITIH5,LY6E
			Coexpression	M8815	GSE37605_NOD_VS_C57BL6_IRES_GFP_TREG_DN	C7:IMMUNESIGDB: ImmuneSigDB	0.002054	1	0.01282	0.1254	9	153	ABCA13,SORT1,MS4A4A,CRYBG1,OAS2,RNF20,METTL8,TNNT3,RPL12
			Coexpression	M39276	DURANTE_ADULT_OLFACTORY_NEUROEPITHELIUM_CD4_T_CELLS	C8: Cell Type Signature	0.002062	1	0.01285	0.1256	4	30	RPS29,KLRB1,GPR183,TRBC1
			Coexpression	MM18563	CUI_ETAC_IFNB_RESPONSE_UP	M7: Immunologic Signature	0.002062	1	0.01285	0.1256	4	30	DDX60,RSAD2,IRF7,PARP9
			Coexpression	M1491	LY_AGING_PREMATURE_DN	C2:CGP: Chemical and Genetic Perturbations	0.002062	1	0.01285	0.1256	4	30	FBL,MCM2,TYMS,SAFB
			Coexpression	MM985	BERENJENO_TRANSFORMED_BY_RHOA_DN	M2:CGP: Chemical and Genetic Perturbations	0.002065	1	0.01286	0.1257	17	421	TLE5,IFITM3,TPP1,CRYBG1,ID3,IFITM1,APLP2,CTSA,IFI27,MXD4,MT2A,DCAF8,GBA1,STAT3,GNS,CACNA1A,GRN
			Coexpression	M2004	MIKKELSEN_ES_ICP_WITH_H3K4ME3	C2:CGP: Chemical and Genetic Perturbations	0.002066	1	0.01286	0.1257	25	728	HFE,TRAF1,CEND1,TRIM6,IFITM3,TPP1,DDX60,UPB1,GALM,ELMO1,KCND1,SERPING1,RAB13,TCN2,RBM4,OAS1,GRN,ABHD14B,ITIH5,TIMP1,MBNL2,SLC4A10,PLIN3,RPL10,RPL19
			Coexpression	M17856	MULLIGHAN_MLL_SIGNATURE_1_UP	C2:CGP: Chemical and Genetic Perturbations	0.002076	1	0.01291	0.1262	16	385	TPP1,CLN3,LTB4R,TRIM38,CTSA,PCNX1,DYNLL1,UPB1,ITGA7,APOBR,ITGB2,GNS,LILRB4,GRN,OPRL1,TNPO3
			Coexpression	M2086	LI_INDUCED_T_TO_NATURAL_KILLER_UP	C2:CGP: Chemical and Genetic Perturbations	0.002105	1	0.01308	0.1279	14	315	TRAF1,SAMD9L,IFITM3,CRYBG1,LTB4R,RHOF,IFITM1,CD244,IRAK2,ITGAE,APOBR,TUBB6,LAG3,LGALS3BP
			Coexpression	M8544	GAUSSMANN_MLL_AF4_FUSION_TARGETS_F_UP	C2:CGP: Chemical and Genetic Perturbations	0.00213	1	0.01323	0.1294	10	184	DYSF,ADAMTSL4,ADAMTS2,IFI44,ISG15,PCNX1,PNRC1,LGALS3BP,CLMN,LY6E
			Coexpression	M1618	LIU_SMARCA4_TARGETS	C2:CGP: Chemical and Genetic Perturbations	0.002138	1	0.01327	0.1298	5	50	ID3,IFITM1,IFI27,NUPR1,LGALS3BP
			Coexpression	M11428	GAURNIER_PSMD4_TARGETS	C2:CGP: Chemical and Genetic Perturbations	0.002173	1	0.01348	0.1318	6	73	HLA-DQA1,HLA-DQB1,HLA-DRA,IL16,C2,C3AR1
			Coexpression	M8680	GSE34156_TLR1_TLR2_LIGAND_VS_NOD2_AND_TLR1_TLR2_LIGAND_6H_TREATED_MONOCYTE_DN	C7:IMMUNESIGDB: ImmuneSigDB	0.002216	1	0.01374	0.1343	10	185	RPL37,SEMA5B,PGAP1,IFI27,MT2A,LRRC14,KIF1B,GLE1,LINC01089,RNPEP
			Coexpression	M6860	GSE4590_PRE_BCELL_VS_SMALL_PRE_BCELL_UP	C7:IMMUNESIGDB: ImmuneSigDB	0.002243	1	0.0139	0.1359	9	155	AMIGO1,IFI44,FLVCR2,PTPDC1,GTPBP2,PRKCB,FBXO39,RAB13,PHF11
			Coexpression	M39117	AIZARANI_LIVER_C13_LSECS_2	C8: Cell Type Signature	0.002251	1	0.01394	0.1363	13	283	IFITM3,ID3,IFI27,MXD4,GIMAP8,CTSD,CTSL,IFI44L,DNASE1L3,ANKS1A,TCN2,BSDC1,TIMP1
			Coexpression	M14577	HAHTOLA_SEZARY_SYNDROM_UP	C2:CGP: Chemical and Genetic Perturbations	0.002272	1	0.01406	0.1374	7	99	RRM2,DYSF,TYMS,MS4A4A,CRIP1,C3AR1,TOP1
			Coexpression	M10117	VERHAAK_AML_WITH_NPM1_MUTATED_DN	C2:CGP: Chemical and Genetic Perturbations	0.002289	1	0.01415	0.1383	12	250	HLA-DQA1,ADCY3,FCER1A,IFI44,IFITM1,IFI16,MX1,PTGER4,SERPING1,IFI44L,CD1C,CD34
			Coexpression	M11318	MITSIADES_RESPONSE_TO_APLIDIN_DN	C2:CGP: Chemical and Genetic Perturbations	0.002289	1	0.01415	0.1383	12	250	MCM2,MCM4,RRM2,TYMS,MKI67,TPX2,EIF2AK2,CDCA8,CCNA2,NUDT3,EIF4G1,PWWP3A
			Coexpression	M8824	GSE37605_C57BL6_VS_NOD_FOXP3_FUSION_GFP_TCONV_DN	C7:IMMUNESIGDB: ImmuneSigDB	0.002304	1	0.01424	0.1392	10	186	SPRY2,ABCA1,PDE4D,TMEM64,TADA1,CTSD,GALM,TBC1D5,SMYD2,EEF2
			Coexpression	M19993	HUTTMANN_B_CLL_POOR_SURVIVAL_UP	C2:CGP: Chemical and Genetic Perturbations	0.002321	1	0.01433	0.1401	13	284	ACVR2A,IFI44,CRIP1,EFHC2,MX1,IL16,IRF7,STXBP2,LILRB4,LAG3,GRN,OGDH,TIMP1
			Coexpression	M16104	ZHAN_VARIABLE_EARLY_DIFFERENTIATION_GENES_DN	C2:CGP: Chemical and Genetic Perturbations	0.002333	1	0.01436	0.1404	4	31	FBL,SAFB,NAP1L1,QARS1
			Coexpression	MM19578	CUI_TREG_IL12_RESPONSE_UP	M7: Immunologic Signature	0.002333	1	0.01436	0.1404	4	31	DTX3L,XAF1,RTP4,TAP2
			Coexpression	M14736	BOGNI_TREATMENT_RELATED_MYELOID_LEUKEMIA_UP	C2:CGP: Chemical and Genetic Perturbations	0.002333	1	0.01436	0.1404	4	31	RPS27A,SLC25A6,POLR2A,ATF6B
			Coexpression	MM18763	CUI_MAST_CELL_IFNG_RESPONSE_UP	M7: Immunologic Signature	0.002333	1	0.01436	0.1404	4	31	ISG15,RTP4,PARP9,PHF11
			Coexpression	M40936	ERWIN_COHEN_PBMC_TC_83_AGE_18_45YO_NON_RESPONDERS_PREVIOUSLY_IMMUNIZED_24HR_DEG_CANONICAL_PATHWAY_MEMBERS_DN	C7:VAX: HIPC Vaccine Response	0.002335	1	0.01436	0.1404	3	15	NLRC4,C1QA,C1QB
			Coexpression	M2545	ROESSLER_LIVER_CANCER_METASTASIS_DN	C2:CGP: Chemical and Genetic Perturbations	0.002336	1	0.01436	0.1404	5	51	RPS3,AMIGO1,SPG11,CRIP1,CRISPLD2
			Coexpression	MM647	MCCLUNG_DELTA_FOSB_TARGETS_8WK	M2:CGP: Chemical and Genetic Perturbations	0.002336	1	0.01436	0.1404	5	51	ADAR,CHD8,MXD4,PRKCB,KIF1B
			Coexpression	M2608	ZHOU_CELL_CYCLE_GENES_IN_IR_RESPONSE_24HR	C2:CGP: Chemical and Genetic Perturbations	0.002348	1	0.01443	0.141	8	127	MCM2,SEMA3B,KIFC1,E2F1,CDCA8,E2F8,CCNA2,LMNB1
			Coexpression	M11156	ACEVEDO_NORMAL_TISSUE_ADJACENT_TO_LIVER_TUMOR_DN	C2:CGP: Chemical and Genetic Perturbations	0.00235	1	0.01443	0.1411	15	354	DYSF,RAB3GAP2,NUDT2,MXD4,UPB1,GALM,ENTR1,QARS1,ABHD14B,EEF2,NUDT3,RNPEP,CBX7,RPL12,RPL19
			Coexpression	M3100	GSE10856_CTRL_VS_TNFRSF6B_IN_MACROPHAGE_UP	C7:IMMUNESIGDB: ImmuneSigDB	0.002396	1	0.0147	0.1437	10	187	RPLP2,HLA-DQB1,TPP1,SEMA4D,OLFML2B,RNF213,KRBOX4,CTSA,PPOX,CAMLG
			Coexpression	M7577	ACEVEDO_LIVER_CANCER_DN	C2:CGP: Chemical and Genetic Perturbations	0.002407	1	0.01476	0.1443	20	540	RACK1,SELENOW,NOP53,CPEB3,APLP2,CHD8,VPS9D1,SLC6A12,MT2A,PCNX1,UPB1,DCAF8,RGL1,VNN1,CRISPLD2,EEF2,KLHL36,PWWP3A,LY6E,RPL12
			Coexpression	MM18470	CUI_CDC2_IL12_RESPONSE_UP	M7: Immunologic Signature	0.002466	1	0.0151	0.1476	8	128	DTX3L,MS4A4A,DDX60,IFI16,TRIM5,PARP9,TAP2,OAS1
			Coexpression	MM3838	TABULA_MURIS_SENIS_SPLEEN_MACROPHAGE_AGEING	M8: Cell Type Signature	0.002466	1	0.0151	0.1476	8	128	IFITM1,CTSD,ATP6AP1,SMDT1,C1QA,C1QB,C1QC,GRN
			Coexpression	M9724	GSE43863_NAIVE_VS_TH1_EFF_CD4_TCELL_D6_LCMV_DN	C7:IMMUNESIGDB: ImmuneSigDB	0.002491	1	0.01521	0.1487	10	188	RPL23A,EPSTI1,CRYBG1,RNF213,MT2A,MX1,DISC1,RTP4,TAP2,FAM219B
			Coexpression	M6167	GSE1791_CTRL_VS_NEUROMEDINU_IN_T_CELL_LINE_3H_UP	C7:IMMUNESIGDB: ImmuneSigDB	0.002491	1	0.01521	0.1487	10	188	SAMD9L,DDX60L,DTL,VPS9D1,RSAD2,GIMAP8,UPB1,RTP4,STAT2,CARD6
			Coexpression	MM983	GAUSSMANN_MLL_AF4_FUSION_TARGETS_F_UP	M2:CGP: Chemical and Genetic Perturbations	0.002491	1	0.01521	0.1487	10	188	DYSF,ADAMTSL4,ADAMTS2,IFI44,ISG15,PCNX1,PNRC1,LGALS3BP,CLMN,LY6E
			Coexpression	M6691	GSE3920_IFNA_VS_IFNG_TREATED_FIBROBLAST_DN	C7:IMMUNESIGDB: ImmuneSigDB	0.002491	1	0.01521	0.1487	10	188	MCM2,LTB4R,ADAMTSL4,ID3,PRKCB,ITGA7,GPR183,RORC,METTL8,PLIN3
			Coexpression	MM18365	CUI_CDC1_IL1B_RESPONSE_UP	M7: Immunologic Signature	0.002499	1	0.01526	0.1492	14	321	HFE,EPSTI1,PDE1B,EWSR1,MS4A4A,IFITM3,IFITM1,TRIM5,MT2A,PDCD1LG2,ITGAE,STAT2,DNASE1L3,LMNB1
			Coexpression	MM18941	CUI_MONOCYTE_IL36A_RESPONSE_UP	M7: Immunologic Signature	0.002542	1	0.01551	0.1516	13	287	MS4A4A,AGFG1,LTB4R,IFITM1,IFI16,TRIM5,MSR1,ISG15,CTSL,RGL1,C3AR1,MAFB,LILRB4
			Coexpression	MM628	WANG_TARGETS_OF_MLL_CBP_FUSION_UP	M2:CGP: Chemical and Genetic Perturbations	0.002546	1	0.01551	0.1517	5	52	RPL23A,ADCY3,GTPBP2,KIF1B,FERMT3
			Coexpression	MM3808	TABULA_MURIS_SENIS_MARROW_NAIVE_T_CELL_AGEING	M8: Cell Type Signature	0.002546	1	0.01551	0.1517	5	52	RPS19,IFITM3,IFITM1,CRIP1,MCEMP1
			Coexpression	M39060	MANNO_MIDBRAIN_NEUROTYPES_HPROGFPL	C8: Cell Type Signature	0.002571	1	0.01565	0.1531	14	322	EPHB2,RPL23A,MCM2,RPS19,RRM2,TYMS,MKI67,IGF2BP3,TPX2,CLSPN,CDCA5,CDCA8,CCNA2,LMNB1
			Coexpression	M6782	BUYTAERT_PHOTODYNAMIC_THERAPY_STRESS_UP	C2:CGP: Chemical and Genetic Perturbations	0.002595	1	0.01579	0.1544	27	822	SPRY2,ABCA1,ABL2,ACVR2A,KDM6A,RHOF,ZNF473,SPTLC2,IFI16,MXD4,GTPBP2,RSAD2,MTF1,OASL,GMEB1,PCNX1,NAP1L1,IRF7,RGL1,PNRC1,GCC1,ADAM17,WIPF2,HMBOX1,BSDC1,MBNL2,PWWP3A
			Coexpression	M19872	TAVOR_CEBPA_TARGETS_DN	C2:CGP: Chemical and Genetic Perturbations	0.002629	1	0.01597	0.1561	4	32	FXR2,IFI27,ISG15,OAS2
			Coexpression	MM922	TERAO_AOX4_TARGETS_HG_UP	M2:CGP: Chemical and Genetic Perturbations	0.002629	1	0.01597	0.1561	4	32	TMEM127,SNX27,GNS,SBF2
			Coexpression	M308	TSAI_RESPONSE_TO_RADIATION_THERAPY	C2:CGP: Chemical and Genetic Perturbations	0.002629	1	0.01597	0.1561	4	32	IFITM1,ISG15,OAS3,LGALS3BP
			Coexpression	M863	LEI_MYB_TARGETS	C2:CGP: Chemical and Genetic Perturbations	0.002644	1	0.01605	0.1569	14	323	MCM2,IFITM1,IFI27,ISG15,TPX2,CTSD,PURA,SERPING1,CA12,RBM4,GRN,NUPR1,LGALS3BP,LY6E
			Coexpression	M8315	MULLIGHAN_NPM1_MUTATED_SIGNATURE_2_DN	C2:CGP: Chemical and Genetic Perturbations	0.002666	1	0.01618	0.1582	6	76	ADAR,GRHPR,UXT,EIF3F,QARS1,CD34
			Coexpression	M49280	PULVER_FOREY_CELLCYCLE_PEAKING_EG1	C2:CGP: Chemical and Genetic Perturbations	0.002676	1	0.01623	0.1587	18	469	AMIGO1,SLC25A29,TRIM38,SELENOW,ZNF211,CFAP298,EFHC2,ABHD15,COX19,DISC1,APOBR,SNX19,MRPS30,SLC35F6,CA12,NUDT3,SERAC1,PIP4K2C
			Coexpression	M8021	GSE16385_IFNG_TNF_VS_UNSTIM_MACROPHAGE_ROSIGLITAZONE_TREATED_UP	C7:IMMUNESIGDB: ImmuneSigDB	0.002688	1	0.01626	0.159	10	190	EPHB2,SLC35A4,PARP12,SEMA4D,SPTLC2,SLC9A1,EIF2AK2,SUPT4H1,LGALS3BP,CDC6
			Coexpression	M6495	GSE4984_UNTREATED_VS_GALECTIN1_TREATED_DC_UP	C7:IMMUNESIGDB: ImmuneSigDB	0.002688	1	0.01626	0.159	10	190	ABCA1,SORT1,ADAMTSL4,FLVCR2,TMEM127,VPS9D1,NAIP,GPR84,STXBP2,LMNB1
			Coexpression	M6589	GSE5099_MONOCYTE_VS_ALTERNATIVE_M2_MACROPHAGE_DN	C7:IMMUNESIGDB: ImmuneSigDB	0.002688	1	0.01626	0.159	10	190	COPS9,SAFB,CLN3,PLS3,RNF213,COMMD7,DYNLL1,SNX27,CCNA2,RNF20
			Coexpression	MM18913	CUI_MONOCYTE_IFNA1_RESPONSE_DN	M7: Immunologic Signature	0.00269	1	0.01626	0.159	7	102	RACK1,EIF3F,EIF3H,SETX,NACA,E2F8,EEF2
			Coexpression	MM1064	KIM_GLIS2_TARGETS_UP	M2:CGP: Chemical and Genetic Perturbations	0.00269	1	0.01626	0.159	7	102	HLA-DQA1,HLA-DRA,IFITM3,ADAMTS2,IFITM1,ISG15,LILRB5
			Coexpression	M8795	CHIARADONNA_NEOPLASTIC_TRANSFORMATION_KRAS_UP	C2:CGP: Chemical and Genetic Perturbations	0.002715	1	0.0164	0.1604	8	130	RRM2,PRKCB,NAP1L1,TUBB6,RAD51,E2F8,TIMP1,TOP1
			Coexpression	MM3701	TABULA_MURIS_SENIS_GONADAL_ADIPOSE_TISSUE_MYELOID_CELL_AGEING	M8: Cell Type Signature	0.002718	1	0.01641	0.1605	14	324	RPS3,HLA-DQA1,RACK1,TLE5,SELENOW,ID3,EIF3F,EIF3H,SERPING1,EIF3K,PNRC1,EMC10,CD34,RPL4
			Coexpression	M6303	SCHEIDEREIT_IKK_INTERACTING_PROTEINS	C2:CGP: Chemical and Genetic Perturbations	0.00277	1	0.01671	0.1634	5	53	TRAF1,VAV1,EIF2AK2,IRF7,E2F1
			Coexpression	M19693	DAZARD_RESPONSE_TO_UV_NHEK_UP	C2:CGP: Chemical and Genetic Perturbations	0.002786	1	0.0168	0.1643	11	223	RPL37,RPL37A,RPL38,RPS2,RACK1,DYNLL1,ZNF623,TXNL4A,STXBP2,OAS2,LY6E
			Coexpression	M8742	GSE36888_UNTREATED_VS_IL2_TREATED_STAT5_AB_KNOCKIN_TCELL_17H_UP	C7:IMMUNESIGDB: ImmuneSigDB	0.002792	1	0.01683	0.1645	10	191	TRAF1,AGFG1,LTB4R,MTF1,STXBP2,RAB13,ZNF577,CD177,CDC6,MCEMP1
			Coexpression	M45742	HE_LIM_SUN_FETAL_LUNG_C2_ADC_2_CELL	C8: Cell Type Signature	0.002842	1	0.01711	0.1672	7	103	TRAF1,SAMD9L,SLC9A1,MT2A,TUBB6,DNASE1L3,CD1C
			Coexpression	MM18525	CUI_CDC2_LIF_RESPONSE_UP	M7: Immunologic Signature	0.002842	1	0.01711	0.1672	7	103	VAV1,IFITM1,SMDT1,C1QC,MAFB,LMNB1,EIF4G1
			Coexpression	M437	GSE12505_WT_VS_E2_2_HET_PDC_UP	C7:IMMUNESIGDB: ImmuneSigDB	0.002846	1	0.01711	0.1673	8	131	USP18,BTBD6,DYRK2,PCNX1,GRIPAP1,IRF7,C1QC,GNS
			Coexpression	M1858	MALONEY_RESPONSE_TO_17AAG_DN	C2:CGP: Chemical and Genetic Perturbations	0.002848	1	0.01711	0.1673	6	77	RPS8,RPS16,RRM2,DYNLL1,NACA,CA12
			Coexpression	M1590	LEE_AGING_NEOCORTEX_UP	C2:CGP: Chemical and Genetic Perturbations	0.002848	1	0.01711	0.1673	6	77	IFI27,CTSD,C1QA,C1QC,LGALS3BP,EEF2
			Coexpression	M2500	PHONG_TNF_RESPONSE_VIA_P38_COMPLETE	C2:CGP: Chemical and Genetic Perturbations	0.002883	1	0.01731	0.1693	11	224	TUFT1,ACSL3,MAP4K4,DYRK2,NCOA2,NAV3,ZBTB5,ADAM17,HMBOX1,LARP1,AGRN
			Coexpression	MM497	DARWICHE_PAPILLOMA_RISK_LOW_UP	M2:CGP: Chemical and Genetic Perturbations	0.002899	1	0.0174	0.1701	10	192	IFITM3,LTB4R,IFITM1,DYNLL1,RUBCN,COX19,GBA1,CMPK2,HMBOX1,LY6E
			Coexpression	MM19365	CUI_T_CELL_CD8_IL27_RESPONSE_UP	M7: Immunologic Signature	0.002949	1	0.01765	0.1726	4	33	MS4A4A,RNF213,ISG15,IRF7
			Coexpression	M7429	BANDRES_RESPONSE_TO_CARMUSTIN_MGMT_24HR_DN	C2:CGP: Chemical and Genetic Perturbations	0.002949	1	0.01765	0.1726	4	33	TRAF1,MSR1,STXBP2,RAD51
			Coexpression	M1252	CEBALLOS_TARGETS_OF_TP53_AND_MYC_DN	C2:CGP: Chemical and Genetic Perturbations	0.002949	1	0.01765	0.1726	4	33	SEPTIN4,DDB2,TCN2,RNPEP
			Coexpression	M41050	NAKAYA_PBMC_FLUMIST_AGE_18_50YO_7DY_IFN_SUBSET_UP	C7:VAX: HIPC Vaccine Response	0.002949	1	0.01765	0.1726	4	33	IFI16,CD244,ITGB2,C3AR1
			Coexpression	M14877	BASAKI_YBX1_TARGETS_DN	C2:CGP: Chemical and Genetic Perturbations	0.002953	1	0.01767	0.1728	16	399	SPRY2,RPL37,CRYBG1,IFITM1,IFI16,IFI27,PABPC1,SLC6A12,SLC9A1,P4HTM,NAP1L1,CCDC50,DBP,WIPF2,CA12,SBF2
			Coexpression	MM3822	TABULA_MURIS_SENIS_SUBCUTANEOUS_ADIPOSE_TISSUE_B_CELL_AGEING	M8: Cell Type Signature	0.002983	1	0.01783	0.1743	8	132	TLE5,IFI27,CRIP1,CTSD,NAP1L1,GNS,GRN,PLIN3
			Coexpression	MM17079	ZENG_GU_ICB_CONTROL_METAGENE_25_PRECICTIVE_ICB_RESPONSE	M2:CGP: Chemical and Genetic Perturbations	0.002983	1	0.01783	0.1743	11	225	HLA-DQA1,SMDT1,GPR84,C1QA,C1QB,C1QC,KLRB1,FERMT3,LILRB4,LAG3,MCEMP1
			Coexpression	M4508	ENK_UV_RESPONSE_EPIDERMIS_DN	C2:CGP: Chemical and Genetic Perturbations	0.002992	1	0.01787	0.1747	19	512	SPRY2,KDM6A,SEMA4D,NOP53,LZTFL1,ID3,ATF6B,CRIP1,GMEB1,PRKCB,NAP1L1,DBP,PTGER4,ST14,MRPS30,DIAPH2,PNRC1,GPR183,EIF2D
			Coexpression	M2742	LEE_LIVER_CANCER_MYC_UP	C2:CGP: Chemical and Genetic Perturbations	0.003007	1	0.01793	0.1753	5	54	RPLP2,RPS16,RACK1,LY6E,RPL12
			Coexpression	MM3806	TABULA_MURIS_SENIS_MARROW_MONOCYTE_AGEING	M8: Cell Type Signature	0.003007	1	0.01793	0.1753	5	54	HLA-DQA1,RPS19,RPS28,CTSD,RPL14
			Coexpression	M3549	GSE15659_NAIVE_CD4_TCELL_VS_ACTIVATED_TREG_UP	C7:IMMUNESIGDB: ImmuneSigDB	0.003009	1	0.01793	0.1753	10	193	ACVR2A,ECI2,DHX58,ALKBH7,CFAP298,FUS,EIF3K,IFI44L,CACNA1A,AGRN
			Coexpression	M3487	GSE1460_NAIVE_CD4_TCELL_ADULT_BLOOD_VS_THYMIC_STROMAL_CELL_UP	C7:IMMUNESIGDB: ImmuneSigDB	0.003009	1	0.01793	0.1753	10	193	RPS8,RPS13,SAFB,TPP1,NCOA2,NOP53,TRIM26,NACA,RPL10A,EEF1G
			Coexpression	M48350	JONES_OVARY_ENDOTHELIAL	C8: Cell Type Signature	0.003019	1	0.01798	0.1758	9	162	HLA-DRA,ACTN4,DYSF,IFITM3,SELENOW,IFI27,GIMAP8,NUPR1,CD34
			Coexpression	M11238	LINDGREN_BLADDER_CANCER_CLUSTER_3_DN	C2:CGP: Chemical and Genetic Perturbations	0.003086	1	0.01836	0.1795	11	226	SPRY2,PDE4D,RPS12,RPS28,RACK1,AGFG1,COL27A1,IFI16,MXD4,SNX19,HMBOX1
			Coexpression	M3329	GSE14000_TRANSLATED_RNA_VS_MRNA_4H_LPS_DC_DN	C7:IMMUNESIGDB: ImmuneSigDB	0.003122	1	0.01851	0.181	10	194	RPL23A,RPLP1,PDE1B,RPS28,JPX,TMEM230,SMG7,EEF1G,TNNT3,RPL12
			Coexpression	M8017	GSE16385_IL4_VS_ROSIGLITAZONE_STIM_MACROPHAGE_UP	C7:IMMUNESIGDB: ImmuneSigDB	0.003122	1	0.01851	0.181	10	194	RPLP1,RPLP2,RPS3,RPS4X,RPS13,SORT1,PCNX1,NACA,KLHL36,RPL8
			Coexpression	M8674	GSE34156_UNTREATED_VS_24H_NOD2_AND_TLR1_TLR2_LIGAND_TREATED_MONOCYTE_UP	C7:IMMUNESIGDB: ImmuneSigDB	0.003122	1	0.01851	0.181	10	194	KIAA1614,TMEM230,CTSD,ABHD15,KLRB1,GRN,RNPEP,SLC4A10,RORC,LINC02915
			Coexpression	M14340	FUJII_YBX1_TARGETS_DN	C2:CGP: Chemical and Genetic Perturbations	0.003122	1	0.01851	0.181	10	194	MCM2,MCM4,MCM10,RRM2,DTL,PPP2R2C,ITGAE,RAD51,LMNB1,CDC6
			Coexpression	M2697	P53_DN.V1_DN	C6: Oncogenic Signature	0.003122	1	0.01851	0.181	10	194	RPS4Y1,TRIM22,TRIM38,IFI16,CTSL,GBA1,DDB2,NAV3,CA12,OAS1
			Coexpression	M11205	IVANOVA_HEMATOPOIESIS_MATURE_CELL	C2:CGP: Chemical and Genetic Perturbations	0.003124	1	0.01851	0.181	13	294	ABCA13,AGFG1,MMP8,PPOX,GTPBP2,MTF1,GRIPAP1,UPB1,SLC22A23,ITGB2,SUPT4H1,C1QB,CCNA2
			Coexpression	MM18380	CUI_CDC1_IL33_RESPONSE_UP	M7: Immunologic Signature	0.003124	1	0.01851	0.181	8	133	HFE,IFI16,TRIM5,PDCD1LG2,IRF7,PTGER4,C1QC,LY6E
			Coexpression	MM18490	CUI_CDC2_IL1B_RESPONSE_UP	M7: Immunologic Signature	0.003128	1	0.01852	0.1811	18	476	SDHAF1,TRAF1,PDE1B,ACVR2A,MS4A4A,UBE2I,MAP4K4,RPAIN,COL27A1,IFITM1,MT2A,PDCD1LG2,PTGER4,STAT3,TUBB6,LILRB4,GPR183,LMNB1
			Coexpression	M39039	FAN_EMBRYONIC_CTX_BRAIN_ENDOTHELIAL_1	C8: Cell Type Signature	0.003171	1	0.01877	0.1835	17	439	ACTN4,IFITM3,PLS3,PARP12,IFI44,ID3,IFITM1,IFI27,MT2A,ISG15,MX1,TUBB6,IFI44L,TCN2,TIMP1,CD34,LY6E
			Coexpression	M40949	VAN_DEN_BIGGELAAR_PBMC_PREVNAR_9MO_INFANT_STIMULATED_VS_UNSTIMULATED_9MO_DN	C7:VAX: HIPC Vaccine Response	0.003205	1	0.01891	0.1849	2	5	MS4A4A,MERTK
			Coexpression	M48283	UNTERMAN_IPF_VS_CTRL_DC_UP	C2:CGP: Chemical and Genetic Perturbations	0.003205	1	0.01891	0.1849	2	5	RPS4Y1,MT2A
			Coexpression	MM430	HEVNER_CORTEX_G1_S_PHASE	M2:CGP: Chemical and Genetic Perturbations	0.003205	1	0.01891	0.1849	2	5	E2F8,CDC6
			Coexpression	M15967	SMIRNOV_CIRCULATING_ENDOTHELIOCYTES_IN_CANCER_DN	C2:CGP: Chemical and Genetic Perturbations	0.003205	1	0.01891	0.1849	2	5	RPS27A,CD34
			Coexpression	M41046	FOURATI_BLOOD_TWINRIX_AGE_65_83YO_POOR_RESPONDERS_VS_RESPONDERS_0DY_NETWORK_INFERENCE_UP	C7:VAX: HIPC Vaccine Response	0.003205	1	0.01891	0.1849	2	5	IRF7,OAS1
			Coexpression	M9520	GSE41867_DAY6_VS_DAY15_LCMV_ARMSTRONG_EFFECTOR_CD8_TCELL_UP	C7:IMMUNESIGDB: ImmuneSigDB	0.003239	1	0.01905	0.1862	10	195	USP18,SAMD9L,DDX60L,DHX58,RNF213,OASL,UPB1,GPR84,IRAK2,PTGER4
			Coexpression	M9527	GSE41087_WT_VS_FOXP3_MUT_ANTI_CD3_CD28_STIM_CD4_TCELL_UP	C7:IMMUNESIGDB: ImmuneSigDB	0.003239	1	0.01905	0.1862	10	195	TRAF1,HLA-DQA1,HLA-DQB1,HLA-DRA,ACVR2A,FLVCR2,ITGAE,PNRC1,GPR183,RPL10
			Coexpression	M7310	GSE19888_CTRL_VS_A3R_INHIBITOR_TREATED_MAST_CELL_DN	C7:IMMUNESIGDB: ImmuneSigDB	0.003239	1	0.01905	0.1862	10	195	RPL38,HLA-DRA,RPS11,ZNF211,APLP2,DCAF8,FCRL3,PNRC1,GNS,GPR183
			Coexpression	M45684	HE_LIM_SUN_FETAL_LUNG_C0_PERICYTE	C8: Cell Type Signature	0.003239	1	0.01905	0.1862	10	195	CLIP1,ADCY3,SEMA5B,DYRK2,SEPTIN4,OLFML2B,ISG15,CRISPLD2,GPR183,AGRN
			Coexpression	M6899	GSE9509_LPS_VS_LPS_AND_IL10_STIM_IL10_KO_MACROPHAGE_20MIN_UP	C7:IMMUNESIGDB: ImmuneSigDB	0.003239	1	0.01905	0.1862	10	195	IFITM3,ADAMTSL4,TMEM64,SPTLC2,RSAD2,SLC35F6,RAB13,CAMLG,FAM219B,EEF2
			Coexpression	MM3780	TABULA_MURIS_SENIS_MESENTERIC_ADIPOSE_TISSUE_ENDOTHELIAL_CELL_AGEING	M8: Cell Type Signature	0.003239	1	0.01905	0.1862	6	79	HLA-DQA1,TLE5,SELENOW,MXD4,FUS,RPL5
			Coexpression	MM1264	ISHIDA_E2F_TARGETS	M2:CGP: Chemical and Genetic Perturbations	0.003259	1	0.01915	0.1873	5	55	RRM2,MKI67,RAD51,E2F8,CCNA2
			Coexpression	M7633	GSE21360_SECONDARY_VS_QUATERNARY_MEMORY_CD8_TCELL_DN	C7:IMMUNESIGDB: ImmuneSigDB	0.003276	1	0.01923	0.188	9	164	ABCA1,UBE2I,GRHPR,MAP4K4,VAV1,DTL,IFITM1,DISC1,STAT3
			Coexpression	M6859	GSE7768_OVA_ALONE_VS_OVA_WITH_MPL_IMMUNIZED_MOUSE_WHOLE_SPLEEN_6H_DN	C7:IMMUNESIGDB: ImmuneSigDB	0.003276	1	0.01923	0.188	9	164	MCM10,SAMD9L,GTPBP2,ISG15,OASL,XAF1,STAT3,SMG7,GPD2
			Coexpression	MM19206	CUI_T_CELL_CD4_IL12_RESPONSE_UP	M7: Immunologic Signature	0.003294	1	0.01932	0.1889	4	34	DTX3L,PARP9,TAP2,LY6E
			Coexpression	M3351	GSE14000_4H_VS_16H_LPS_DC_TRANSLATED_RNA_UP	C7:IMMUNESIGDB: ImmuneSigDB	0.003359	1	0.01963	0.192	10	196	ABL2,RPS4Y1,MIR3142HG,CLN3,PLS3,VPS9D1,GALM,EIF3K,DNASE1L3,CBX7
			Coexpression	MM3746	TABULA_MURIS_SENIS_LIMB_MUSCLE_MESENCHYMAL_STEM_CELL_AGEING	M8: Cell Type Signature	0.003359	1	0.01963	0.192	10	196	MS4A4A,IFITM3,ID3,IFITM1,IFI16,MT2A,ISG15,RTP4,SERPING1,CRISPLD2
			Coexpression	M6129	GSE2770_IL12_AND_TGFB_VS_IL4_TREATED_ACT_CD4_TCELL_48H_DN	C7:IMMUNESIGDB: ImmuneSigDB	0.003359	1	0.01963	0.192	10	196	HLA-DQB1,HLA-DRA,VPS9D1,IGF2BP3,GIMAP8,UPB1,TRIM26,SERPING1,TAP2,CRISPLD2
			Coexpression	M8856	GSE37301_LYMPHOID_PRIMED_MPP_VS_PRO_BCELL_DN	C7:IMMUNESIGDB: ImmuneSigDB	0.003359	1	0.01963	0.192	10	196	SORT1,TLE5,IFI27,SLC9A1,CLSPN,KIF1B,SERPING1,C2,TCN2,ITIH5
			Coexpression	M8683	GSE34156_UNTREATED_VS_24H_TLR1_TLR2_LIGAND_TREATED_MONOCYTE_UP	C7:IMMUNESIGDB: ImmuneSigDB	0.003359	1	0.01963	0.192	10	196	HFE,TMEM230,ABHD15,KIF1B,KLRB1,E2F1,GRN,RNPEP,SLC4A10,RORC
			Coexpression	M7664	GSE19401_UNSTIM_VS_RETINOIC_ACID_STIM_FOLLICULAR_DC_DN	C7:IMMUNESIGDB: ImmuneSigDB	0.003359	1	0.01963	0.192	10	196	TRAF1,RPL37,ACVR2A,AGFG1,MT2A,IMPDH2,SNX19,TXNL4A,LAG3,RPL4
			Coexpression	M9940	HONRADO_BREAST_CANCER_BRCA1_VS_BRCA2	C2:CGP: Chemical and Genetic Perturbations	0.003396	1	0.01984	0.194	3	17	MKI67,IFI27,CCNA2
			Coexpression	M8246	GSE27896_HDAC6_KO_VS_WT_TREG_DN	C7:IMMUNESIGDB: ImmuneSigDB	0.003411	1	0.0199	0.1946	9	165	TRAF1,KCTD7,XAF1,EIF2AK2,MX1,PTGER4,RPL10A,GRN,ITIH5
			Coexpression	M3000	GSE13547_CTRL_VS_ANTI_IGM_STIM_ZFX_KO_BCELL_2H_UP	C7:IMMUNESIGDB: ImmuneSigDB	0.003411	1	0.0199	0.1946	9	165	TPX2,CLSPN,SP100,VPS4A,RAD51,LAG3,CDCA8,LGALS3BP,CCNA2
			Coexpression	M454	ROSS_AML_WITH_MLL_FUSIONS	C2:CGP: Chemical and Genetic Perturbations	0.003449	1	0.02009	0.1964	6	80	TPP1,CTSL,GBA1,ITGA7,STXBP2,C2
			Coexpression	M16431	DEURIG_T_CELL_PROLYMPHOCYTIC_LEUKEMIA_UP	C2:CGP: Chemical and Genetic Perturbations	0.003469	1	0.02009	0.1964	15	369	HFE,MCM2,MCM4,SORT1,GRHPR,MKI67,MERTK,LRRC14,IMPDH2,ENTR1,GPD2,CRISPLD2,LARP1,GRN,LGALS3BP
			Coexpression	M4698	GSE2706_UNSTIM_VS_8H_LPS_DC_UP	C7:IMMUNESIGDB: ImmuneSigDB	0.003482	1	0.02009	0.1964	10	197	MAN2A2,GRHPR,DYRK2,KCTD7,IMPDH2,RPL10A,CD1C,CLMN,CBX7,RPL7A
			Coexpression	M9708	GSE46242_CTRL_VS_EGR2_DELETED_ANERGIC_TH1_CD4_TCELL_DN	C7:IMMUNESIGDB: ImmuneSigDB	0.003482	1	0.02009	0.1964	10	197	TRIM6,KCTD7,ID3,CREBL2,RUBCN,GALM,IMPDH2,NAP1L1,EEF2,LMNB1
			Coexpression	M9710	GSE46242_TH1_VS_ANERGIC_TH1_CD4_TCELL_UP	C7:IMMUNESIGDB: ImmuneSigDB	0.003482	1	0.02009	0.1964	10	197	UXT,TRMT112,PRKCB,PRKCE,GALM,STAC3,ITGAE,SUPT4H1,LY9,TOP1
			Coexpression	M7264	GSE19374_UNINF_VS_LISTERIA_INFECTED_MACROPHAGE_UP	C7:IMMUNESIGDB: ImmuneSigDB	0.003482	1	0.02009	0.1964	10	197	RPLP1,RPLP2,FBL,MCM4,TRIM22,DHX58,TMEM230,IMPDH2,C1QA,RORC
			Coexpression	M9969	GSE45365_HEALTHY_VS_MCMV_INFECTION_CD8A_DC_IFNAR_KO_UP	C7:IMMUNESIGDB: ImmuneSigDB	0.003482	1	0.02009	0.1964	10	197	RPL37,RPS8,EIF3L,SLC25A6,NOP53,CRIP1,PPOX,P4HTM,IMPDH2,RPL10
			Coexpression	M7460	GSE21670_UNTREATED_VS_TGFB_IL6_TREATED_CD4_TCELL_DN	C7:IMMUNESIGDB: ImmuneSigDB	0.003482	1	0.02009	0.1964	10	197	RPL29,RPLP2,RPS27A,RPS29,PPP2R2C,FUS,RPL10A,SLC4A10,RPL5,MCEMP1
			Coexpression	M8672	GSE34156_UNTREATED_VS_6H_TLR1_TLR2_LIGAND_TREATED_MONOCYTE_UP	C7:IMMUNESIGDB: ImmuneSigDB	0.003482	1	0.02009	0.1964	10	197	ABCA1,OSCAR,MIR3142HG,TPP1,TMEM127,MSR1,ADAM9,MAFB,LILRB4,GRN
			Coexpression	M5020	GSE29618_LAIV_VS_TIV_FLU_VACCINE_DAY7_MDC_UP	C7:IMMUNESIGDB: ImmuneSigDB	0.003482	1	0.02009	0.1964	10	197	HFE,RPS2,SORT1,SEMA4D,COL8A1,SPTLC2,LZTFL1,SPATS2L,ZMAT3,CD34
			Coexpression	M5378	GSE3982_MEMORY_CD4_TCELL_VS_TH1_UP	C7:IMMUNESIGDB: ImmuneSigDB	0.003482	1	0.02009	0.1964	10	197	ZNF211,LZTFL1,SLC6A12,DCAF8,DBP,CAMTA1,KLRB1,GPR183,CBX7,LY9
			Coexpression	M5437	GSE3982_MAST_CELL_VS_BCELL_DN	C7:IMMUNESIGDB: ImmuneSigDB	0.003482	1	0.02009	0.1964	10	197	HLA-DRA,SMC1A,ADAR,ZNF211,DHX58,NOP53,RTP4,SMYD2,PNRC1,OAS2
			Coexpression	M9250	GSE20727_CTRL_VS_ROS_INH_AND_DNFB_ALLERGEN_TREATED_DC_UP	C7:IMMUNESIGDB: ImmuneSigDB	0.003482	1	0.02009	0.1964	10	197	ACVR2A,SEMA4D,ATG7,DNAJC30,LZTFL1,PABPC1,TADA1,NACA,DIAPH2,TNK2
			Coexpression	M27	BENPORATH_MYC_TARGETS_WITH_EBOX	C2:CGP: Chemical and Genetic Perturbations	0.003525	1	0.02009	0.1964	11	230	RPL23A,MAN2A2,RPS15,MCM4,RPS19,ID3,PABPC1,E2F1,TOP1,RPL10,RPL19
			Coexpression	M18789	LY_AGING_OLD_DN	C2:CGP: Chemical and Genetic Perturbations	0.003526	1	0.02009	0.1964	5	56	FBL,MCM2,TYMS,SAFB,CCNA2
			Coexpression	M1507	ZAMORA_NOS2_TARGETS_UP	C2:CGP: Chemical and Genetic Perturbations	0.003526	1	0.02009	0.1964	5	56	MCM2,MCM4,TYMS,RACK1,SUPT4H1
			Coexpression	M1430	BROWN_MYELOID_CELL_DEVELOPMENT_UP	C2:CGP: Chemical and Genetic Perturbations	0.003549	1	0.02009	0.1964	9	166	RACK1,MMP8,SP100,ITGB2,C2,GNS,GRN,TNNT3,MCEMP1
			Coexpression	M19541	REN_ALVEOLAR_RHABDOMYOSARCOMA_DN	C2:CGP: Chemical and Genetic Perturbations	0.00358	1	0.02009	0.1964	16	407	ACTN4,CLIP1,TPP1,PLS3,COL8A1,ADAMTS2,ID3,APLP2,ATP6AP1,ADAM9,LBH,GNS,GRN,LGALS3BP,TIMP1,LY6E
			Coexpression	M123	MUELLER_PLURINET	C2:CGP: Chemical and Genetic Perturbations	0.003603	1	0.02009	0.1964	13	299	FBL,MCM2,MCM4,EWSR1,MCM10,TPX2,FUS,POLQ,STXBP2,RAD51,CCNA2,ORC1,AATF
			Coexpression	M4606	GSE24634_TREG_VS_TCONV_POST_DAY7_IL4_CONVERSION_DN	C7:IMMUNESIGDB: ImmuneSigDB	0.00361	1	0.02009	0.1964	10	198	CRYBG1,CTSL,ADAM9,ENTR1,DBP,RGL1,C1QA,RAB13,LILRB4,LY9
			Coexpression	M9346	GSE28737_WT_VS_BCL6_KO_MARGINAL_ZONE_BCELL_DN	C7:IMMUNESIGDB: ImmuneSigDB	0.00361	1	0.02009	0.1964	10	198	ABL2,RPS4X,AGFG1,IWS1,TADA1,CCSER1,DNAJC13,ZMAT3,RNPEP,TOP1
			Coexpression	M4596	GSE24634_NAIVE_CD4_TCELL_VS_DAY10_IL4_CONV_TREG_UP	C7:IMMUNESIGDB: ImmuneSigDB	0.00361	1	0.02009	0.1964	10	198	RPL38,RPS12,RPS28,UXT,MAP2K6,HP1BP3,PNRC1,EEF1G,TNNT3,RPL19
			Coexpression	M4501	GSE22886_NAIVE_CD4_TCELL_VS_DC_UP	C7:IMMUNESIGDB: ImmuneSigDB	0.00361	1	0.02009	0.1964	10	198	PDE4D,RPS3,RPS15,UXT,PPOX,EIF3F,EIF3H,LBH,EEF1G,EEF2
			Coexpression	M5856	GSE9988_LPS_VS_LPS_AND_ANTI_TREM1_MONOCYTE_UP	C7:IMMUNESIGDB: ImmuneSigDB	0.00361	1	0.02009	0.1964	10	198	RPS27A,ACVR2A,ADAR,VAV1,CREBL2,MTF1,OASL,ATP6AP1,PNRC1,RAB13
			Coexpression	M3248	GSE13411_IGM_VS_SWITCHED_MEMORY_BCELL_DN	C7:IMMUNESIGDB: ImmuneSigDB	0.00361	1	0.02009	0.1964	10	198	MAN2A2,KDM6A,TMEM127,ATP6AP1,STAT3,PURA,C3AR1,ANKS1A,CRISPLD2,DNAJC13
			Coexpression	M8336	GSE24574_BCL6_LOW_TFH_VS_NAIVE_CD4_TCELL_UP	C7:IMMUNESIGDB: ImmuneSigDB	0.00361	1	0.02009	0.1964	10	198	TRAF1,ID3,ISG15,IL16,IRF7,STAT2,TXNL4A,OS9,RAB13,RAD51
			Coexpression	M9534	GSE36826_NORMAL_VS_STAPH_AUREUS_INF_SKIN_UP	C7:IMMUNESIGDB: ImmuneSigDB	0.00361	1	0.02009	0.1964	10	198	TRAF1,PDE4D,RPS11,ACVR2A,MAP4K4,MTF1,ITGAE,APOBR,ST14,RPL8
			Coexpression	M7217	GSE16266_LPS_VS_HEATSHOCK_AND_LPS_STIM_MEF_DN	C7:IMMUNESIGDB: ImmuneSigDB	0.00361	1	0.02009	0.1964	10	198	MIR3142HG,DYRK2,PPOX,ELMO2,DYNLL1,NAIP,DBP,RGL1,ANKS1A,GPR183
			Coexpression	M8874	GSE37301_COMMON_LYMPHOID_PROGENITOR_VS_RAG2_KO_NK_CELL_DN	C7:IMMUNESIGDB: ImmuneSigDB	0.00361	1	0.02009	0.1964	10	198	PDE1B,RPS8,DYSF,IFITM1,SPG11,EIF3H,DIAPH2,RAB13,CA12,EIF2D
			Coexpression	M7707	GSE20500_CTRL_VS_RARA_ANTAGONIST_TREATED_CD4_TCELL_DN	C7:IMMUNESIGDB: ImmuneSigDB	0.00361	1	0.02009	0.1964	10	198	SORT1,THEM6,KDM6A,TRMT112,CD244,TRIM26,TXNL4A,LARP1,PIP4K2C,RPL18
			Coexpression	M5196	GSE360_L_DONOVANI_VS_T_GONDII_DC_DN	C7:IMMUNESIGDB: ImmuneSigDB	0.00361	1	0.02009	0.1964	10	198	FBL,ACTN4,IFI44,IGF2BP3,OASL,MX1,TRIM26,VNN1,AP3B2,RPL15
			Coexpression	M6511	GSE4984_LPS_VS_VEHICLE_CTRL_TREATED_DC_DN	C7:IMMUNESIGDB: ImmuneSigDB	0.00361	1	0.02009	0.1964	10	198	PDE1B,ACTN4,ACVR2A,NCOA2,FLVCR2,GALM,ADAM9,KIF1B,CAMTA1,OGDH
			Coexpression	M9035	GSE33162_UNTREATED_VS_4H_LPS_STIM_HDAC3_HET_MACROPHAGE_UP	C7:IMMUNESIGDB: ImmuneSigDB	0.00361	1	0.02009	0.1964	10	198	RPS16,ACVR2A,NOP53,DDX60,SIGLEC1,ITGAE,PNRC1,OAS2,RPL14,EEF1G
			Coexpression	M5591	GSE3982_CENT_MEMORY_CD4_TCELL_VS_TH2_UP	C7:IMMUNESIGDB: ImmuneSigDB	0.00361	1	0.02009	0.1964	10	198	MCMBP,TRIM22,VPS9D1,NACA,IRF7,ITGB2,PNRC1,IFI44L,LGALS3BP,TRBC1
			Coexpression	M5535	GSE3982_NEUTROPHIL_VS_TH2_DN	C7:IMMUNESIGDB: ImmuneSigDB	0.00361	1	0.02009	0.1964	10	198	ZC3H14,RPL32,NOP53,PPOX,MT2A,EIF3F,ESPL1,TUBB6,RPL4,RPL5
			Coexpression	M5480	GSE3982_DC_VS_NKCELL_DN	C7:IMMUNESIGDB: ImmuneSigDB	0.00361	1	0.02009	0.1964	10	198	PDE4D,ZNF473,IFITM1,CPA3,TPX2,IRF7,CPSF4,SMG7,KLRB1,CD34
			Coexpression	M5498	GSE3982_MAC_VS_BASOPHIL_DN	C7:IMMUNESIGDB: ImmuneSigDB	0.00361	1	0.02009	0.1964	10	198	RPS11,ADAR,KDM6A,NACA,SMG7,GCC1,CNTRL,TRBC1,RPL5,RPL12
			Coexpression	M5421	GSE3982_EOSINOPHIL_VS_NKCELL_DN	C7:IMMUNESIGDB: ImmuneSigDB	0.00361	1	0.02009	0.1964	10	198	FBL,SMC1A,RPS16,ZNF473,IFI16,VPS51,KLRB1,CAMLG,RPL4,RPL7A
			Coexpression	M3168	GSE12366_GC_VS_NAIVE_BCELL_UP	C7:IMMUNESIGDB: ImmuneSigDB	0.00361	1	0.02009	0.1964	10	198	MCM2,MCM4,TYMS,GRHPR,DTL,ESPL1,CDCA5,LINC00487,EIF2D,TOP1
			Coexpression	M3121	GSE11057_PBMC_VS_MEM_CD4_TCELL_DN	C7:IMMUNESIGDB: ImmuneSigDB	0.00361	1	0.02009	0.1964	10	198	RPS3,TLE5,GOLGA7B,DYRK2,SMYD2,SEPTIN1,GPR183,CBX7,LY9,TRBC1
			Coexpression	M3119	GSE11057_NAIVE_VS_MEMORY_CD4_TCELL_DN	C7:IMMUNESIGDB: ImmuneSigDB	0.00361	1	0.02009	0.1964	10	198	TMEM64,IFI16,CTSA,CRIP1,KIF1B,DIAPH2,KLRB1,GPR183,OGDH,TIMP1
			Coexpression	M3116	GSE11057_CD4_CENT_MEM_VS_PBMC_UP	C7:IMMUNESIGDB: ImmuneSigDB	0.00361	1	0.02009	0.1964	10	198	TLE5,GOLGA7B,RHOF,DYRK2,SMYD2,SEPTIN1,GPR183,CBX7,LY9,TRBC1
			Coexpression	M7928	MITSIADES_RESPONSE_TO_APLIDIN_UP	C2:CGP: Chemical and Genetic Perturbations	0.003634	1	0.02009	0.1964	17	445	TUFT1,IFITM3,TRIM38,POLR2A,ID3,IFITM1,OASL,RUBCN,NAP1L1,IRF7,PNRC1,C3AR1,RBM4,BSDC1,OAS1,TIMP1,LY9
			Coexpression	MM19403	CUI_T_CELL_CD8_TL1A_RESPONSE_UP	M7: Immunologic Signature	0.003666	1	0.02009	0.1964	4	35	SDHAF1,TRAF1,MS4A4A,LY6E
			Coexpression	M39289	DURANTE_ADULT_OLFACTORY_NEUROEPITHELIUM_B_CELLS	C8: Cell Type Signature	0.003666	1	0.02009	0.1964	4	35	HLA-DQA1,HLA-DQB1,HLA-DRA,GPR183
			Coexpression	M2594	GHANDHI_DIRECT_IRRADIATION_DN	C2:CGP: Chemical and Genetic Perturbations	0.003666	1	0.02009	0.1964	4	35	SEMA4D,OLFML2B,MRPS6,OPRL1
			Coexpression	MM885	QI_HYPOXIA_TARGETS_OF_HIF1A_AND_FOXA2	M2:CGP: Chemical and Genetic Perturbations	0.003666	1	0.02009	0.1964	4	35	ACTN4,TLE5,SELENOW,LBH
			Coexpression	M2136	QI_HYPOXIA_TARGETS_OF_HIF1A_AND_FOXA2	C2:CGP: Chemical and Genetic Perturbations	0.003666	1	0.02009	0.1964	4	35	ACTN4,TLE5,SELENOW,LBH
			Coexpression	M40892	VAN_DEN_BIGGELAAR_PBMC_PREVNAR_9MO_INFANT_STIMULATED_VS_UNSTIMULATED_8MO_UP	C7:VAX: HIPC Vaccine Response	0.003669	1	0.02009	0.1964	6	81	MCM4,CLSPN,CDCA2,SERPING1,RAD51,E2F8
			Coexpression	MM18951	CUI_MONOCYTE_TNFA_RESPONSE_DN	M7: Immunologic Signature	0.003669	1	0.02009	0.1964	6	81	IFITM3,IFITM1,CRIP1,EIF3F,NACA,EEF2
			Coexpression	M2512	FOSTER_KDM1A_TARGETS_UP	C2:CGP: Chemical and Genetic Perturbations	0.00367	1	0.02009	0.1964	12	265	HLA-DQB1,CRYBG1,KLF17,IFITM1,CTSA,IFI27,PPP2R2C,MX1,ITGAE,OAS1,LGALS3BP,LY6E
			Coexpression	M2638	GCNP_SHH_UP_EARLY.V1_DN	C6: Oncogenic Signature	0.003693	1	0.02009	0.1964	9	167	PDE1B,CRYBG1,MERTK,MAP4K4,VAV1,DCAF8,DBP,CAMLG,MIPOL1
			Coexpression	M5976	GSE369_PRE_VS_POST_IL6_INJECTION_SOCS3_KO_LIVER_UP	C7:IMMUNESIGDB: ImmuneSigDB	0.00374	1	0.02009	0.1964	10	199	RPL23A,ABL2,RPS11,RPS19,RPS29,ADCY3,PPFIA1,CRIP1,SERPING1,CD1C
			Coexpression	M4645	GSE25087_FETAL_VS_ADULT_TCONV_UP	C7:IMMUNESIGDB: ImmuneSigDB	0.00374	1	0.02009	0.1964	10	199	RRM2,RNF213,MRPS6,DYNLL1,CTSL,LINC00487,CCDC50,ITGAE,C3AR1,METTL8
			Coexpression	M8031	GSE25088_WT_VS_STAT6_KO_MACROPHAGE_DN	C7:IMMUNESIGDB: ImmuneSigDB	0.00374	1	0.02009	0.1964	10	199	RRM2,TYMS,MKI67,DTL,TPX2,TBC1D5,TUBB6,SERPING1,RAD51,E2F8
			Coexpression	M5874	GSE9988_LOW_LPS_VS_VEHICLE_TREATED_MONOCYTE_DN	C7:IMMUNESIGDB: ImmuneSigDB	0.00374	1	0.02009	0.1964	10	199	NLRC4,EIF3L,DYRK2,TCHP,TNFAIP8L1,GIMAP8,DYNLL1,APOBR,PURA,GRN
			Coexpression	M8313	GSE28726_ACT_CD4_TCELL_VS_ACT_NKTCELL_DN	C7:IMMUNESIGDB: ImmuneSigDB	0.00374	1	0.02009	0.1964	10	199	RPL29,RPL37A,PDE4D,RPL38,RPS29,TLE5,TPP1,CLN3,SUPT4H1,TNK2
			Coexpression	M9651	GSE43955_1H_VS_60H_ACT_CD4_TCELL_DN	C7:IMMUNESIGDB: ImmuneSigDB	0.00374	1	0.02009	0.1964	10	199	RPS29,SELENOW,PACSIN1,MTF1,KIF1B,ITGA7,PTGER4,VNN1,DIAPH2,PIP4K2C
			Coexpression	M8356	GSE28783_CTRL_ANTI_MIR_VS_UNTREATED_ATHEROSCLEROSIS_MACROPHAGE_DN	C7:IMMUNESIGDB: ImmuneSigDB	0.00374	1	0.02009	0.1964	10	199	EPHB2,HFE,SPRY2,ID3,CRIP1,ISG15,LRRTM2,GABRP,LY9,AGRN
			Coexpression	M9532	GSE36826_NORMAL_VS_STAPH_AUREUS_INF_IL1R_KO_SKIN_DN	C7:IMMUNESIGDB: ImmuneSigDB	0.00374	1	0.02009	0.1964	10	199	RPS3,HLA-DQB1,RPS4Y1,EIF3L,VAV1,KCTD7,TMEM230,NACA,ITGAE,RPL8
			Coexpression	M3460	GSE1460_DP_THYMOCYTE_VS_NAIVE_CD4_TCELL_CORD_BLOOD_DN	C7:IMMUNESIGDB: ImmuneSigDB	0.00374	1	0.02009	0.1964	10	199	HLA-DQA1,RACK1,RHOF,SEMA4D,DDX60,NUDT2,TAP2,TIMP1,CD34,RPL8
			Coexpression	M8551	GSE33425_CD161_HIGH_VS_NEG_CD8_TCELL_UP	C7:IMMUNESIGDB: ImmuneSigDB	0.00374	1	0.02009	0.1964	10	199	HLA-DQA1,RRM2,VAV1,ID3,TNFAIP8L1,CTSA,IL16,GPD2,BSDC1,SERAC1
			Coexpression	M8542	GSE33424_CD161_HIGH_VS_NEG_CD8_TCELL_DN	C7:IMMUNESIGDB: ImmuneSigDB	0.00374	1	0.02009	0.1964	10	199	MCM2,MAP4K4,ID3,TNFAIP8L1,CPSF4,SUPT4H1,RAD51,LAG3,CDCA8,CCNA2
			Coexpression	M7190	GSE17186_NAIVE_VS_CD21HIGH_TRANSITIONAL_BCELL_CORD_BLOOD_DN	C7:IMMUNESIGDB: ImmuneSigDB	0.00374	1	0.02009	0.1964	10	199	BTBD6,RPL38,ABL2,RPS8,TPP1,RHOF,TRMT112,KIF1B,IGIP,RP9
			Coexpression	M7119	GSE9960_HEALTHY_VS_GRAM_NEG_SEPSIS_PBMC_DN	C7:IMMUNESIGDB: ImmuneSigDB	0.00374	1	0.02009	0.1964	10	199	TRAF1,IFITM3,SEMA4D,CPA3,GPR84,IRAK2,IRF7,PNRC1,LMNB1,PHF11
			Coexpression	M8477	GSE26351_WNT_VS_BMP_PATHWAY_STIM_HEMATOPOIETIC_PROGENITORS_UP	C7:IMMUNESIGDB: ImmuneSigDB	0.00374	1	0.02009	0.1964	10	199	THEM6,TNFAIP8L1,CRIP1,MAP2K6,ITGB2,LBH,TMT1B,E2F8,PLIN3,RPL18
			Coexpression	M8515	GSE23568_ID3_KO_VS_WT_CD8_TCELL_UP	C7:IMMUNESIGDB: ImmuneSigDB	0.00374	1	0.02009	0.1964	10	199	MKI67,DTL,CDCA5,MX1,CD244,ITGAE,RGL1,CDCA8,LMNB1,CDC6
			Coexpression	M3918	GSE17721_LPS_VS_PAM3CSK4_6H_BMDC_UP	C7:IMMUNESIGDB: ImmuneSigDB	0.00374	1	0.02009	0.1964	10	199	MCM10,IFITM3,GTPBP2,MTF1,GATAD2A,RTP4,TAP2,ANKS1A,CNTRL,TIMP1
			Coexpression	M5095	GSE32423_IL7_VS_IL7_IL4_NAIVE_CD8_TCELL_UP	C7:IMMUNESIGDB: ImmuneSigDB	0.00374	1	0.02009	0.1964	10	199	KLF17,ADAMTSL4,SELENOW,IMPDH2,GATAD2A,TBC1D5,C3AR1,ABHD14B,EIF4G1,TNNT3
			Coexpression	M5105	GSE33513_TCF7_KO_VS_HET_EARLY_THYMIC_PROGENITOR_UP	C7:IMMUNESIGDB: ImmuneSigDB	0.00374	1	0.02009	0.1964	10	199	ADAR,THEM6,IFITM3,LTB4R,TMEM64,CPA3,LRRTM2,RTP4,TNK2,RORC
			Coexpression	M6277	GSE2585_THYMIC_DC_VS_THYMIC_MACROPHAGE_DN	C7:IMMUNESIGDB: ImmuneSigDB	0.00374	1	0.02009	0.1964	10	199	MCM4,ID3,CRIP1,PDCD1LG2,IL16,APOBR,TNK2,AATF,RPL12,RPL18
			Coexpression	M5893	HALLMARK_MITOTIC_SPINDLE	H: Hallmark	0.00374	1	0.02009	0.1964	10	199	SMC1A,ACTN4,CLIP1,UXT,RHOF,TPX2,ESPL1,KIF1B,CNTRL,LMNB1
			Coexpression	M4036	GSE17721_POLYIC_VS_GARDIQUIMOD_24H_BMDC_DN	C7:IMMUNESIGDB: ImmuneSigDB	0.00374	1	0.02009	0.1964	10	199	MCM2,GRHPR,SLC35A4,MMP8,MAP2K6,IMPDH2,CD244,ADAM9,CCNA2,EEF1G
			Coexpression	M5359	GSE37416_12H_VS_48H_F_TULARENSIS_LVS_NEUTROPHIL_UP	C7:IMMUNESIGDB: ImmuneSigDB	0.00374	1	0.02009	0.1964	10	199	CLIP1,RHOF,OASL,MX1,SP100,GRIPAP1,SUPT4H1,CRISPLD2,TOP1,MCEMP1
			Coexpression	M7853	GSE23505_UNTREATED_VS_4DAY_IL6_IL1_IL23_TREATED_CD4_TCELL_DN	C7:IMMUNESIGDB: ImmuneSigDB	0.00374	1	0.02009	0.1964	10	199	HLA-DQA1,TLE5,NOP53,IFI27,CRIP1,RGL1,CARD6,FERMT3,ZMAT3,LY6E
			Coexpression	M6527	GSE5542_UNTREATED_VS_IFNA_AND_IFNG_TREATED_EPITHELIAL_CELLS_24H_UP	C7:IMMUNESIGDB: ImmuneSigDB	0.00374	1	0.02009	0.1964	10	199	RPL37A,RPS11,CPA3,ATF6B,RTP4,CCDC47,GLE1,DIAPH2,TAP2,RPL18
			Coexpression	M6895	GSE9509_LPS_VS_LPS_AND_IL10_STIM_IL10_KO_MACROPHAGE_10MIN_UP	C7:IMMUNESIGDB: ImmuneSigDB	0.00374	1	0.02009	0.1964	10	199	HLA-DQA1,CLN3,DHX58,CPEB3,MT2A,OASL,PRKCE,TRIM26,CMPK2,TUBB6
			Coexpression	M4075	GSE17721_0.5H_VS_8H_LPS_BMDC_DN	C7:IMMUNESIGDB: ImmuneSigDB	0.00374	1	0.02009	0.1964	10	199	EPSTI1,DHX58,SPTLC2,TRMT112,LZTFL1,GTPBP2,RGL1,SLC26A8,VNN1,OAS2
			Coexpression	M5427	GSE3982_MAST_CELL_VS_DC_DN	C7:IMMUNESIGDB: ImmuneSigDB	0.00374	1	0.02009	0.1964	10	199	HFE,HLA-DRA,ACVR2A,SORT1,KIF1B,STAT2,TUBB6,DIAPH2,SNX27,OAS1
			Coexpression	M3156	GSE11924_TFH_VS_TH17_CD4_TCELL_UP	C7:IMMUNESIGDB: ImmuneSigDB	0.00374	1	0.02009	0.1964	10	199	BTBD6,TMEM64,TCHP,CHD8,PPOX,HP1BP3,KIAA1958,HMBOX1,DNAJC13,CNTRL
			Coexpression	M3113	GSE11057_CD4_EFF_MEM_VS_PBMC_UP	C7:IMMUNESIGDB: ImmuneSigDB	0.00374	1	0.02009	0.1964	10	199	TLE5,GOLGA7B,DYRK2,ZNF75D,DBP,SMYD2,SEPTIN1,KLHL36,CBX7,TRBC1
			Coexpression	M9170	GSE40277_EOS_AND_LEF1_TRANSDUCED_VS_GATA1_AND_SATB1_TRANSDUCED_CD4_TCELL_DN	C7:IMMUNESIGDB: ImmuneSigDB	0.00374	1	0.02009	0.1964	10	199	MAN2A2,MCM2,CLIP1,DTL,IFI44,UPB1,GPD2,OAS2,LMNB1,CDC6
			Coexpression	M6971	GSE8621_UNSTIM_VS_LPS_STIM_MACROPHAGE_DN	C7:IMMUNESIGDB: ImmuneSigDB	0.00374	1	0.02009	0.1964	10	199	EPSTI1,SAMD9L,PGAP1,RHOF,DYRK2,GBA1,STAT3,GPR183,LY9,RPL18A
			Coexpression	M41743	RUBENSTEIN_SKELETAL_MUSCLE_ENDOTHELIAL_CELLS	C8: Cell Type Signature	0.003744	1	0.02009	0.1964	8	137	HLA-DRA,IFITM3,PLS3,ID3,IFI27,ISG15,CD34,LY6E
			Coexpression	M40884	FULLER_PBMC_F_TULARENSIS_VACCINE_LVS_AGE_22_54YO_18HR_UP	C7:VAX: HIPC Vaccine Response	0.003808	1	0.02009	0.1964	5	57	HLA-DQB1,FCER1A,IRAK2,LILRB4,CD1C
			Coexpression	M1120	JOHANSSON_GLIOMAGENESIS_BY_PDGFB_UP	C2:CGP: Chemical and Genetic Perturbations	0.003808	1	0.02009	0.1964	5	57	MCM2,RRM2,MKI67,RNF213,STAT3
			Coexpression	M2962	GSE14415_ACT_VS_CTRL_NATURAL_TREG_DN	C7:IMMUNESIGDB: ImmuneSigDB	0.003841	1	0.02009	0.1964	9	168	FBL,TRMT112,SLC4A1AP,EIF3F,TMEM42,IRF7,CARD6,GPR183,RPL19
			Coexpression	M2991	GSE13547_CTRL_VS_ANTI_IGM_STIM_BCELL_2H_DN	C7:IMMUNESIGDB: ImmuneSigDB	0.003841	1	0.02009	0.1964	9	168	BTBD6,MAN2A2,EPSTI1,RPS19,CLIP1,SEMA5B,SLC4A1AP,GPR183,CBX7
			Coexpression	M4399	MOHANKUMAR_HOXA1_TARGETS_UP	C2:CGP: Chemical and Genetic Perturbations	0.003841	1	0.02009	0.1964	16	410	RPS4X,RRM2,ADAR,PPFIA1,CHD8,FUS,CTSD,ATP6AP1,VPS4A,SMG7,CCDC47,SEMA3B,SNX27,CA12,CDC6,NXPH3
			Coexpression	M9408	GSE39556_UNTREATED_VS_3H_POLYIC_INJ_MOUSE_CD8A_DC_DN	C7:IMMUNESIGDB: ImmuneSigDB	0.003875	1	0.02009	0.1964	10	200	MAP4K4,VAV1,IFI44,RSAD2,RGL1,SERPING1,OS9,GNS,RAB13,LGALS3BP
			Coexpression	M9441	GSE40655_FOXO1_KO_VS_WT_NTREG_DN	C7:IMMUNESIGDB: ImmuneSigDB	0.003875	1	0.02009	0.1964	10	200	IQGAP3,DHX58,SLC25A6,TUBB6,KIAA1958,LAG3,E2F8,ITIH5,EEF1G,RP9
			Coexpression	M9444	GSE24671_BAKIMULC_VS_SENDAI_VIRUS_INFECTED_MOUSE_SPLENOCYTES_UP	C7:IMMUNESIGDB: ImmuneSigDB	0.003875	1	0.02009	0.1964	10	200	IFITM3,ECI2,IQGAP3,DTL,NAP1L1,CDCA2,KIFC1,LAG3,EEF2,CDC6
			Coexpression	M3378	GSE14308_TH1_VS_INDUCED_TREG_UP	C7:IMMUNESIGDB: ImmuneSigDB	0.003875	1	0.02009	0.1964	10	200	SPRY2,RPL37A,RPL38,ACVR2A,TRIM5,P4HTM,IRF7,ITGB2,PURA,OAS2
			Coexpression	M3379	GSE14308_TH1_VS_INDUCED_TREG_DN	C7:IMMUNESIGDB: ImmuneSigDB	0.003875	1	0.02009	0.1964	10	200	BTBD6,RPS8,THEM6,SLC35A4,RPAIN,ATF6B,DYNLL1,REXO4,RPL10,RPL19
			Coexpression	M4633	GSE24634_IL4_VS_CTRL_TREATED_NAIVE_CD4_TCELL_DAY5_UP	C7:IMMUNESIGDB: ImmuneSigDB	0.003875	1	0.02009	0.1964	10	200	HLA-DQA1,HLA-DQB1,DYSF,MS4A4A,OLFML2B,CTSA,PRKCB,NAIP,TUBB6,CD1C
			Coexpression	M5975	GSE369_PRE_VS_POST_IL6_INJECTION_IFNG_KO_LIVER_DN	C7:IMMUNESIGDB: ImmuneSigDB	0.003875	1	0.02009	0.1964	10	200	DDX60,CFAP298,CREBL2,MXD4,OASL,MX1,PDCD1LG2,OAS1,OAS2,METTL8
			Coexpression	M3365	GSE14308_TH2_VS_NAIVE_CD4_TCELL_DN	C7:IMMUNESIGDB: ImmuneSigDB	0.003875	1	0.02009	0.1964	10	200	RPLP2,SORT1,DHX58,TCHP,SLC4A1AP,ZNF623,PARP9,GPD2,REXO4,CNTRL
			Coexpression	M8030	GSE16385_ROSIGLITAZONE_IL4_VS_IFNG_TNF_STIM_MACROPHAGE_UP	C7:IMMUNESIGDB: ImmuneSigDB	0.003875	1	0.02009	0.1964	10	200	MAN2A2,PARP12,DYRK2,SEMA4D,DDX60,SPG11,KRBOX4,IFI44L,GPR183,PIP4K2C
			Coexpression	M9374	GSE28737_WT_VS_BCL6_KO_FOLLICULAR_BCELL_DN	C7:IMMUNESIGDB: ImmuneSigDB	0.003875	1	0.02009	0.1964	10	200	USP18,LTB4R,RHOF,ELMO2,CTSD,GALM,CD244,RGL1,ZMAT3,LMNB1
			Coexpression	M8042	GSE17301_IFNA2_VS_IFNA2_AND_ACD3_ACD28_STIM_CD8_TCELL_UP	C7:IMMUNESIGDB: ImmuneSigDB	0.003875	1	0.02009	0.1964	10	200	USP18,CLIP1,DDX60,MT2A,P4HTM,RUBCN,ENTR1,ZNF623,GNS,KLHL36
			Coexpression	M8048	GSE17301_CTRL_VS_48H_ACD3_ACD28_IFNA5_STIM_CD8_TCELL_DN	C7:IMMUNESIGDB: ImmuneSigDB	0.003875	1	0.02009	0.1964	10	200	SMC1A,TYMS,IQGAP3,VPS18,ESPL1,UPB1,MAFB,RAD51,CCNA2,PIP4K2C
			Coexpression	M8064	GSE24726_WT_VS_E2_2_KO_PDC_DAY4_POST_DELETION_UP	C7:IMMUNESIGDB: ImmuneSigDB	0.003875	1	0.02009	0.1964	10	200	SPRY2,ABCA1,HLA-DQA1,IFITM3,IRAK2,ITGB2,RGL1,MAFB,AGRN,MCEMP1
			Coexpression	M4584	GSE24142_ADULT_VS_FETAL_DN3_THYMOCYTE_UP	C7:IMMUNESIGDB: ImmuneSigDB	0.003875	1	0.02009	0.1964	10	200	CLIP1,ADCY3,RAB3GAP2,DHX58,DDX60,RSAD2,DBP,PTGER4,PTGR3,PURA
			Coexpression	M391	GSE12001_MIR223_KO_VS_WT_NEUTROPHIL_DN	C7:IMMUNESIGDB: ImmuneSigDB	0.003875	1	0.02009	0.1964	10	200	SAFB,LZTFL1,TMEM230,TADA1,ATP6AP1,DDB2,PNRC1,ADAM17,RPL14,AATF
			Coexpression	M386	GSE7219_WT_VS_NIK_NFKB2_KO_LPS_AND_ANTI_CD40_STIM_DC_DN	C7:IMMUNESIGDB: ImmuneSigDB	0.003875	1	0.02009	0.1964	10	200	USP18,PARP12,DDX60,IFI27,XAF1,CTSD,IGIP,GPR183,LGALS3BP,CDC6
			Coexpression	M3276	GSE13484_12H_VS_3H_YF17D_VACCINE_STIM_PBMC_DN	C7:IMMUNESIGDB: ImmuneSigDB	0.003875	1	0.02009	0.1964	10	200	RACK1,CRYBG1,SLC25A6,FUS,SP100,STAT3,SERPING1,KLRB1,RPL5,RPL8
			Coexpression	M4512	GSE22886_TH1_VS_TH2_48H_ACT_DN	C7:IMMUNESIGDB: ImmuneSigDB	0.003875	1	0.02009	0.1964	10	200	ADAR,RHOF,PARP12,KRBOX4,TMEM127,TRIM5,RSAD2,SETX,PTGER4,ZNF623
			Coexpression	M4518	GSE22886_CTRL_VS_LPS_24H_DC_UP	C7:IMMUNESIGDB: ImmuneSigDB	0.003875	1	0.02009	0.1964	10	200	RPLP2,RPS8,RPS13,EIF3L,PABPC1,P4HTM,IL16,NACA,EIF3K,EIF2D
			Coexpression	M5837	GSE9650_EFFECTOR_VS_MEMORY_CD8_TCELL_DN	C7:IMMUNESIGDB: ImmuneSigDB	0.003875	1	0.02009	0.1964	10	200	TRAF1,FBL,RPS3,RPS4X,RPS19,PNRC1,C3AR1,LARP1,RPL14,RPL5
			Coexpression	M5870	GSE9988_LOW_LPS_VS_CTRL_TREATED_MONOCYTE_DN	C7:IMMUNESIGDB: ImmuneSigDB	0.003875	1	0.02009	0.1964	10	200	NLRC4,TRIM38,TNFAIP8L1,CHD8,GIMAP8,APOBR,GLE1,PURA,DNAJC13,GRN
			Coexpression	M4568	GSE24142_EARLY_THYMIC_PROGENITOR_VS_DN2_THYMOCYTE_FETAL_UP	C7:IMMUNESIGDB: ImmuneSigDB	0.003875	1	0.02009	0.1964	10	200	USP18,ABCA1,MXD4,MT2A,APOBR,ITGB2,SNX19,OAS2,ITIH5,CD34
			Coexpression	M7083	GSE14908_ATOPIC_VS_NONATOPIC_PATIENT_RESTING_CD4_TCELL_DN	C7:IMMUNESIGDB: ImmuneSigDB	0.003875	1	0.02009	0.1964	10	200	FBL,SLC35A4,COX19,GATAD2A,KIFC1,GRN,EIF2D,RNPEP,AATF,RPL7A
			Coexpression	M7073	GSE12198_CTRL_VS_LOW_IL2_STIM_NK_CELL_UP	C7:IMMUNESIGDB: ImmuneSigDB	0.003875	1	0.02009	0.1964	10	200	RPLP1,SMC1A,SAFB,PPOX,PCNX1,ABHD15,SLC35F6,DIAPH2,HMBOX1,OMG
			Coexpression	M3508	GSE14769_UNSTIM_VS_240MIN_LPS_BMDM_DN	C7:IMMUNESIGDB: ImmuneSigDB	0.003875	1	0.02009	0.1964	10	200	ADAR,AGFG1,DYRK2,SEMA4D,LZTFL1,TRIM26,STAT3,RGL1,CAMLG,OAS3
			Coexpression	M4833	GSE27786_CD4_TCELL_VS_MONO_MAC_UP	C7:IMMUNESIGDB: ImmuneSigDB	0.003875	1	0.02009	0.1964	10	200	ZC3H14,RPL32,ABL2,TCHP,ALKBH7,TNFAIP8L1,COMMD7,SETX,CARD6,RBM4
			Coexpression	M3509	GSE14769_UNSTIM_VS_360MIN_LPS_BMDM_UP	C7:IMMUNESIGDB: ImmuneSigDB	0.003875	1	0.02009	0.1964	10	200	MCM4,MERTK,MXD4,MRPS6,PCNX1,IMPDH2,TBC1D5,CCDC47,RAD51,RPL4
			Coexpression	M4822	GSE27786_CD4_TCELL_VS_NKCELL_UP	C7:IMMUNESIGDB: ImmuneSigDB	0.003875	1	0.02009	0.1964	10	200	RPS8,COA4,AGFG1,DYRK2,NOP53,IWS1,DBP,DDB2,PNRC1,TAP2
			Coexpression	M7020	GSE15330_HSC_VS_MEGAKARYOCYTE_ERYTHROID_PROGENITOR_IKAROS_KO_UP	C7:IMMUNESIGDB: ImmuneSigDB	0.003875	1	0.02009	0.1964	10	200	ABCA1,ACVR2A,ECI2,FNDC3A,CTSA,COX19,LBH,TCN2,LGALS3BP,LMNB1
			Coexpression	M7018	GSE15330_HSC_VS_LYMPHOID_PRIMED_MULTIPOTENT_PROGENITOR_UP	C7:IMMUNESIGDB: ImmuneSigDB	0.003875	1	0.02009	0.1964	10	200	MCM4,IFITM3,UXT,PARP12,ISG15,STAT3,LBH,LARP1,OAS2,KLHL36
			Coexpression	M9676	GSE43955_1H_VS_20H_ACT_CD4_TCELL_WITH_TGFB_IL6_UP	C7:IMMUNESIGDB: ImmuneSigDB	0.003875	1	0.02009	0.1964	10	200	ADAR,TUFT1,EIF3L,TADA1,CDCA5,GATAD2A,TXNL4A,STXBP2,CD34,RPL19
			Coexpression	M9677	GSE43955_1H_VS_20H_ACT_CD4_TCELL_WITH_TGFB_IL6_DN	C7:IMMUNESIGDB: ImmuneSigDB	0.003875	1	0.02009	0.1964	10	200	AGFG1,PLS3,MX1,IRF7,C3AR1,RAD51,RPL14,NUPR1,LY6E,TNPO3
			Coexpression	M7044	GSE15330_WT_VS_IKAROS_KO_MEGAKARYOCYTE_ERYTHROID_PROGENITOR_DN	C7:IMMUNESIGDB: ImmuneSigDB	0.003875	1	0.02009	0.1964	10	200	RPS19,RPS29,TPP1,SLC25A29,PARP12,TNFAIP8L1,SLC6A12,SLC35F6,HMBOX1,RPL5
			Coexpression	M3589	GSE15930_NAIVE_VS_24H_IN_VITRO_STIM_IL12_CD8_TCELL_UP	C7:IMMUNESIGDB: ImmuneSigDB	0.003875	1	0.02009	0.1964	10	200	RPL37A,MAP2K6,EIF2AK2,MX1,IL16,TCN2,CNTRL,BSDC1,AGRN,RPL12
			Coexpression	M9598	GSE42021_TCONV_PLN_VS_CD24HI_TCONV_THYMUS_UP	C7:IMMUNESIGDB: ImmuneSigDB	0.003875	1	0.02009	0.1964	10	200	TRIM22,ACSL3,TRIM38,DYRK2,TBC1D5,RTP4,STAT3,TAP2,LARP1,TOP1
			Coexpression	M9522	GSE41867_LCMV_ARMSTRONG_VS_CLONE13_DAY15_EFFECTOR_CD8_TCELL_UP	C7:IMMUNESIGDB: ImmuneSigDB	0.003875	1	0.02009	0.1964	10	200	HLA-DQA1,ADAR,KCTD7,RNF213,C1QA,C1QC,PARP9,TAP2,CD34,AGRN
			Coexpression	M8217	GSE27670_CTRL_VS_LMP1_TRANSDUCED_GC_BCELL_DN	C7:IMMUNESIGDB: ImmuneSigDB	0.003875	1	0.02009	0.1964	10	200	ADCY3,ECI2,IFI27,ATP6AP1,RGL1,C1QC,C2,MAFB,HMBOX1,SERAC1
			Coexpression	M8206	GSE26912_TUMORICIDAL_VS_CTRL_MACROPHAGE_DN	C7:IMMUNESIGDB: ImmuneSigDB	0.003875	1	0.02009	0.1964	10	200	RPLP1,SEMA5B,SPTLC2,CRIP1,CDCA5,ITGB2,C1QA,RAD51,GPD2,LY9
			Coexpression	M8209	GSE27670_BLIMP1_VS_LMP1_TRANSDUCED_GC_BCELL_UP	C7:IMMUNESIGDB: ImmuneSigDB	0.003875	1	0.02009	0.1964	10	200	ATG7,GBA1,ITGB2,RGL1,STXBP2,C2,GNS,HMBOX1,GRN,LY9
			Coexpression	M3497	GSE14769_UNSTIM_VS_40MIN_LPS_BMDM_DN	C7:IMMUNESIGDB: ImmuneSigDB	0.003875	1	0.02009	0.1964	10	200	USP18,TRAF1,RPS8,ACSL3,ID3,SLC4A1AP,VPS4A,GPR84,PTGER4,PNRC1
			Coexpression	M9627	GSE43956_WT_VS_SGK1_KO_TH17_DIFFERENTIATED_CD4_TCELL_UP	C7:IMMUNESIGDB: ImmuneSigDB	0.003875	1	0.02009	0.1964	10	200	RACK1,IQGAP3,TNFAIP8L1,CPA3,FLVCR2,IFI27,SLC6A12,GTPBP2,SMYD2,SERAC1
			Coexpression	M9623	GSE43700_UNTREATED_VS_IL10_TREATED_PBMC_DN	C7:IMMUNESIGDB: ImmuneSigDB	0.003875	1	0.02009	0.1964	10	200	CPA3,GTPBP2,TADA1,MT2A,PTGER4,RGL1,VNN1,OPRL1,MIPOL1,RORC
			Coexpression	M4751	GSE27786_LSK_VS_NKCELL_UP	C7:IMMUNESIGDB: ImmuneSigDB	0.003875	1	0.02009	0.1964	10	200	ACSL3,BOD1,TNFAIP8L1,TMEM42,ITGA7,ST14,GLE1,TAP2,CA12,COQ4
			Coexpression	M3428	GSE1448_CTRL_VS_ANTI_VBETA5_DP_THYMOCYTE_UP	C7:IMMUNESIGDB: ImmuneSigDB	0.003875	1	0.02009	0.1964	10	200	ZC3H14,RPS19,ECI2,SEPTIN4,IL16,NAP1L1,DBP,OPRL1,RORC,SERAC1
			Coexpression	M4793	GSE27786_LIN_NEG_VS_ERYTHROBLAST_DN	C7:IMMUNESIGDB: ImmuneSigDB	0.003875	1	0.02009	0.1964	10	200	EPHB2,USP18,ZNF473,RPAIN,MSR1,SLC22A23,IRAK2,E2F8,CCNA2,CDC6
			Coexpression	M9922	GSE41176_UNSTIM_VS_ANTI_IGM_STIM_BCELL_6H_UP	C7:IMMUNESIGDB: ImmuneSigDB	0.003875	1	0.02009	0.1964	10	200	SORT1,OLFML2B,TMEM230,TBC1D5,ELMO1,DIAPH2,OS9,RAB13,NCSTN,CD1C
			Coexpression	M9950	GSE41176_WT_VS_TAK1_KO_ANTI_IGM_STIM_BCELL_3H_DN	C7:IMMUNESIGDB: ImmuneSigDB	0.003875	1	0.02009	0.1964	10	200	EWSR1,TPP1,CLN3,CTSD,ATP6AP1,GBA1,RGL1,RAB13,GRN,EIF4G1
			Coexpression	M3780	GSE17721_CTRL_VS_GARDIQUIMOD_4H_BMDC_UP	C7:IMMUNESIGDB: ImmuneSigDB	0.003875	1	0.02009	0.1964	10	200	MAP4K4,DTL,ELMO2,CPSF4,TXNL4A,ANKS1A,RPL14,OPRL1,NUDT3,PLIN3
			Coexpression	M3788	GSE17721_CTRL_VS_GARDIQUIMOD_8H_BMDC_UP	C7:IMMUNESIGDB: ImmuneSigDB	0.003875	1	0.02009	0.1964	10	200	SPRY2,RPS8,MAP4K4,TADA1,ELMO2,MAP2K6,PNRC1,RAD51,CCNA2,RP9
			Coexpression	M4955	GSE29618_BCELL_VS_MONOCYTE_DAY7_FLU_VACCINE_DN	C7:IMMUNESIGDB: ImmuneSigDB	0.003875	1	0.02009	0.1964	10	200	SORT1,FLVCR2,CTSD,ATP6AP1,ADAM9,APOBR,MAFB,GNS,CRISPLD2,GRN
			Coexpression	M4949	GSE29618_MONOCYTE_VS_MDC_DN	C7:IMMUNESIGDB: ImmuneSigDB	0.003875	1	0.02009	0.1964	10	200	RPS2,HLA-DQB1,HLA-DRA,RPS27A,FCER1A,SPATS2L,IL16,EIF3K,CD1C,RPL19
			Coexpression	M9757	GSE43863_TH1_VS_LY6C_INT_CXCR5POS_MEMORY_CD4_TCELL_DN	C7:IMMUNESIGDB: ImmuneSigDB	0.003875	1	0.02009	0.1964	10	200	EPHB2,ABCA1,FCER1A,MERTK,DDB2,C1QA,C1QB,C1QC,MBNL2,SERAC1
			Coexpression	M9790	GSE42724_NAIVE_VS_B1_BCELL_UP	C7:IMMUNESIGDB: ImmuneSigDB	0.003875	1	0.02009	0.1964	10	200	BOD1,IRAK2,STAT2,STAT3,RGL1,SMG7,PARP9,TAP2,REXO4,LARP1
			Coexpression	M8494	GSE29164_DAY3_VS_DAY7_CD8_TCELL_TREATED_MELANOMA_DN	C7:IMMUNESIGDB: ImmuneSigDB	0.003875	1	0.02009	0.1964	10	200	SORT1,THEM6,UBE2I,SELENOW,GABRP,DCAF8,SMDT1,ENTR1,TXNL4A,SEPTIN1
			Coexpression	M8485	GSE29164_UNTREATED_VS_CD8_TCELL_AND_IL12_TREATED_MELANOMA_DAY3_DN	C7:IMMUNESIGDB: ImmuneSigDB	0.003875	1	0.02009	0.1964	10	200	MCM4,AGFG1,PPFIA1,TNFAIP8L1,MAP2K6,UPB1,ITGB2,OGDH,CDC6,PLIN3
			Coexpression	M9837	GSE46606_UNSTIM_VS_CD40L_IL2_IL5_3DAY_STIMULATED_IRF4MID_SORTED_BCELL_DN	C7:IMMUNESIGDB: ImmuneSigDB	0.003875	1	0.02009	0.1964	10	200	SAMD9L,IFITM3,DYRK2,RNF213,FNDC3A,ISG15,RTP4,STAT2,OAS1,AGRN
			Coexpression	M8521	GSE23568_CTRL_TRANSDUCED_VS_WT_CD8_TCELL_DN	C7:IMMUNESIGDB: ImmuneSigDB	0.003875	1	0.02009	0.1964	10	200	TRAF1,TLE5,PACSIN1,TNFAIP8L1,ISG15,CTSD,IRF7,CPSF4,EIF2D,AGRN
			Coexpression	M3662	GSE16522_MEMORY_VS_NAIVE_ANTI_CD3CD28_STIM_CD8_TCELL_DN	C7:IMMUNESIGDB: ImmuneSigDB	0.003875	1	0.02009	0.1964	10	200	AGFG1,RNF213,IFI27,CDCA5,IRF7,ITGAE,CPSF4,LAG3,OAS1,LGALS3BP
			Coexpression	M3937	GSE17721_POLYIC_VS_CPG_2H_BMDC_UP	C7:IMMUNESIGDB: ImmuneSigDB	0.003875	1	0.02009	0.1964	10	200	DTL,SPG11,GTPBP2,SLC4A1AP,CMPK2,IRF7,RTP4,PURA,MAFB,NUDT3
			Coexpression	M6158	GSE1740_MCSF_VS_MCSF_AND_IFNG_DAY2_DERIVED_MACROPHAGE_WITH_IFNA_STIM_UP	C7:IMMUNESIGDB: ImmuneSigDB	0.003875	1	0.02009	0.1964	10	200	ZC3H14,BTBD6,ACVR2A,NLRC4,ACSL3,MS4A4A,UBE2I,OLFML2B,FLVCR2,RNF20
			Coexpression	M3920	GSE17721_LPS_VS_PAM3CSK4_8H_BMDC_UP	C7:IMMUNESIGDB: ImmuneSigDB	0.003875	1	0.02009	0.1964	10	200	PDE1B,TRIM6,SPTLC2,CPA3,GTPBP2,GATAD2A,RAB13,ANKS1A,GRN,LGALS3BP
			Coexpression	M8851	GSE37301_MULTIPOTENT_PROGENITOR_VS_RAG2_KO_NK_CELL_DN	C7:IMMUNESIGDB: ImmuneSigDB	0.003875	1	0.02009	0.1964	10	200	USP18,ABCA1,ID3,MT2A,MX1,VNN1,EIF3K,CAMLG,LGALS3BP,LY6E
			Coexpression	M7518	GSE21546_WT_VS_SAP1A_KO_AND_ELK1_KO_DP_THYMOCYTES_DN	C7:IMMUNESIGDB: ImmuneSigDB	0.003875	1	0.02009	0.1964	10	200	CLN3,IFI44,RNF213,GTPBP2,GIMAP8,PDCD1LG2,ZNF623,VNN1,IGIP,ITIH5
			Coexpression	M6238	GSE22601_IMMATURE_CD4_SINGLE_POSITIVE_VS_CD8_SINGLE_POSITIVE_THYMOCYTE_UP	C7:IMMUNESIGDB: ImmuneSigDB	0.003875	1	0.02009	0.1964	10	200	RHOF,ID3,TNFAIP8L1,MXD4,MRPS6,IL16,PTGR3,SUPT4H1,CARD6,PNRC1
			Coexpression	M7361	GSE20198_UNTREATED_VS_IL12_TREATED_ACT_CD4_TCELL_DN	C7:IMMUNESIGDB: ImmuneSigDB	0.003875	1	0.02009	0.1964	10	200	MCMBP,ABL2,RPS8,GRHPR,CRYBG1,ADAMTSL4,DYRK2,CREBL2,HP1BP3,DIAPH2
			Coexpression	M7436	GSE21670_TGFB_VS_TGFB_AND_IL6_TREATED_CD4_TCELL_DN	C7:IMMUNESIGDB: ImmuneSigDB	0.003875	1	0.02009	0.1964	10	200	SAFB,UBE2I,COL27A1,CD200R1,ATP6AP1,ENTR1,OS9,LARP1,NCSTN,CBX7
			Coexpression	M6360	GSE3720_VD1_VS_VD2_GAMMADELTA_TCELL_WITH_PMA_STIM_DN	C7:IMMUNESIGDB: ImmuneSigDB	0.003875	1	0.02009	0.1964	10	200	BOD1,SPG11,PPOX,EIF3H,DDB2,HMBOX1,FAM219B,ABHD14B,RPL4,PLIN3
			Coexpression	M6408	GSE8921_UNSTIM_0H_VS_TLR1_2_STIM_MONOCYTE_12H_DN	C7:IMMUNESIGDB: ImmuneSigDB	0.003875	1	0.02009	0.1964	10	200	MAP4K4,VAV1,MXD4,SLC9A1,ATP6AP1,ITGB2,HP1BP3,CRISPLD2,REXO4,TIMP1
			Coexpression	M6430	GSE3039_NKT_CELL_VS_ALPHABETA_CD8_TCELL_DN	C7:IMMUNESIGDB: ImmuneSigDB	0.003875	1	0.02009	0.1964	10	200	USP18,DYSF,ADCY3,PLS3,NOP53,CREBL2,ISG15,SLC22A23,PURA,RPL4
			Coexpression	M5100	GSE3337_CTRL_VS_16H_IFNG_IN_CD8POS_DC_UP	C7:IMMUNESIGDB: ImmuneSigDB	0.003875	1	0.02009	0.1964	10	200	HLA-DQA1,ID3,IFI27,CTSD,DBP,RGL1,C3AR1,CNTRL,ZMAT3,SERAC1
			Coexpression	M7753	GSE22935_WT_VS_MYD88_KO_MACROPHAGE_24H_MBOVIS_BCG_STIM_DN	C7:IMMUNESIGDB: ImmuneSigDB	0.003875	1	0.02009	0.1964	10	200	TRAF1,RPL37A,RPS29,TUFT1,RAB3GAP2,CD200R1,DCAF8,HP1BP3,ADAM17,FERMT3
			Coexpression	M6474	GSE3039_NKT_CELL_VS_ALPHAALPHA_CD8_TCELL_DN	C7:IMMUNESIGDB: ImmuneSigDB	0.003875	1	0.02009	0.1964	10	200	EPSTI1,SEMA4D,GIMAP8,STAT2,ADAM17,TAP2,DNASE1L3,LAG3,LY6E,LY9
			Coexpression	M5131	GSE339_EX_VIVO_VS_IN_CULTURE_CD8POS_DC_UP	C7:IMMUNESIGDB: ImmuneSigDB	0.003875	1	0.02009	0.1964	10	200	HFE,ECI2,CHD8,PPOX,TMEM230,PRKCB,MAP2K6,IL16,DCAF8,HMBOX1
			Coexpression	M5132	GSE339_EX_VIVO_VS_IN_CULTURE_CD8POS_DC_DN	C7:IMMUNESIGDB: ImmuneSigDB	0.003875	1	0.02009	0.1964	10	200	USP18,TRAF1,MERTK,FNDC3A,ISG15,CMPK2,PTGER4,GPD2,LARP1,TNNT3
			Coexpression	M7796	GSE22589_HEALTHY_VS_HIV_AND_SIV_INFECTED_DC_DN	C7:IMMUNESIGDB: ImmuneSigDB	0.003875	1	0.02009	0.1964	10	200	ABL2,ACVR2A,MAP4K4,MXD4,MRPS6,FUS,KIAA1958,MBNL2,CDC6,RPL4
			Coexpression	M5024	GSE30083_SP1_VS_SP2_THYMOCYTE_DN	C7:IMMUNESIGDB: ImmuneSigDB	0.003875	1	0.02009	0.1964	10	200	ABCA1,OSCAR,DTX3L,SAMD9L,DHX58,IFI44,SETX,CMPK2,HERC6,OAS2
			Coexpression	M6652	GSE5589_WT_VS_IL10_KO_LPS_AND_IL6_STIM_MACROPHAGE_45MIN_DN	C7:IMMUNESIGDB: ImmuneSigDB	0.003875	1	0.02009	0.1964	10	200	RPLP2,IGF2BP3,COMMD7,SIGLEC1,IL16,SNX27,WIPF2,CA12,EEF2,RPL4
			Coexpression	M6647	GSE5589_WT_VS_IL10_KO_LPS_STIM_MACROPHAGE_45MIN_UP	C7:IMMUNESIGDB: ImmuneSigDB	0.003875	1	0.02009	0.1964	10	200	IQGAP3,DNAJC30,TPX2,ESPL1,CDCA2,CNTRL,GPR183,ABHD14B,LMNB1,RP9
			Coexpression	M6661	GSE5589_IL6_KO_VS_IL10_KO_LPS_AND_IL6_STIM_MACROPHAGE_45MIN_UP	C7:IMMUNESIGDB: ImmuneSigDB	0.003875	1	0.02009	0.1964	10	200	MCM4,TYMS,TPX2,ESPL1,ELMO1,CDCA2,CNTRL,GPR183,LMNB1,CDC6
			Coexpression	M4026	GSE17721_POLYIC_VS_GARDIQUIMOD_8H_BMDC_UP	C7:IMMUNESIGDB: ImmuneSigDB	0.003875	1	0.02009	0.1964	10	200	HFE,EPSTI1,TRIM6,ISG15,STAT3,C2,PNRC1,CNTRL,OAS2,RNPEP
			Coexpression	M4056	GSE17721_LPS_VS_GARDIQUIMOD_8H_BMDC_UP	C7:IMMUNESIGDB: ImmuneSigDB	0.003875	1	0.02009	0.1964	10	200	MCM10,FNDC3A,CFAP298,TPX2,MRPS6,STAT3,PNRC1,RAD51,CNTRL,OAS1
			Coexpression	M7908	GSE25123_CTRL_VS_IL4_AND_ROSIGLITAZONE_STIM_MACROPHAGE_UP	C7:IMMUNESIGDB: ImmuneSigDB	0.003875	1	0.02009	0.1964	10	200	USP18,ZC3H14,FBL,RAB3GAP2,RNF213,RTP4,SUPT4H1,NCSTN,LMNB1,AGRN
			Coexpression	M7922	GSE25123_CTRL_VS_IL4_STIM_MACROPHAGE_UP	C7:IMMUNESIGDB: ImmuneSigDB	0.003875	1	0.02009	0.1964	10	200	BTBD6,TRIM22,GOLGA7B,APLP2,IFI16,SUPT4H1,LBH,EMC10,GNS,TIMP1
			Coexpression	M5939	HALLMARK_P53_PATHWAY	H: Hallmark	0.003875	1	0.02009	0.1964	10	200	RPS12,RACK1,MXD4,CTSD,DDB2,ST14,TCN2,NUPR1,ZMAT3,RPL18
			Coexpression	M6480	GSE4748_CTRL_VS_LPS_STIM_DC_3H_UP	C7:IMMUNESIGDB: ImmuneSigDB	0.003875	1	0.02009	0.1964	10	200	POLR2A,IFI44,FNDC3A,MT2A,FUS,MX1,RTP4,PTGR3,SERPING1,E2F8
			Coexpression	M5156	GSE360_CTRL_VS_M_TUBERCULOSIS_DC_DN	C7:IMMUNESIGDB: ImmuneSigDB	0.003875	1	0.02009	0.1964	10	200	TRAF1,IFI44,MT2A,DYNLL1,STAT2,STAT3,C3AR1,GPD2,OAS2,AGRN
			Coexpression	M5176	GSE360_DC_VS_MAC_L_DONOVANI_DN	C7:IMMUNESIGDB: ImmuneSigDB	0.003875	1	0.02009	0.1964	10	200	FBL,TPP1,CLN3,VAV1,IFI44,EIF3H,NAP1L1,SUPT4H1,EEF2,TIMP1
			Coexpression	M5925	HALLMARK_E2F_TARGETS	H: Hallmark	0.003875	1	0.02009	0.1964	10	200	SMC1A,MCM2,MCM4,RRM2,MKI67,ESPL1,NAP1L1,CDCA8,E2F8,LMNB1
			Coexpression	M7861	GSE23505_IL6_IL1_VS_IL6_IL1_TGFB_TREATED_CD4_TCELL_DN	C7:IMMUNESIGDB: ImmuneSigDB	0.003875	1	0.02009	0.1964	10	200	ECI2,NUDT2,MXD4,SLC6A12,DYNLL1,EIF2AK2,ZNF623,TUBB6,RGL1,ORC1
			Coexpression	M7868	GSE23505_UNTREATED_VS_4DAY_IL6_IL1_TGFB_TREATED_CD4_TCELL_DN	C7:IMMUNESIGDB: ImmuneSigDB	0.003875	1	0.02009	0.1964	10	200	SDHAF1,TRAF1,ACSL3,TPP1,ECI2,TMEM230,RSAD2,DBP,ZNF623,OAS1
			Coexpression	M6551	GSE5142_HTERT_TRANSDUCED_VS_CTRL_CD8_TCELL_LATE_PASSAGE_CLONE_UP	C7:IMMUNESIGDB: ImmuneSigDB	0.003875	1	0.02009	0.1964	10	200	RRM2,TYMS,MKI67,ECI2,NUDT2,CDCA5,SMYD2,LAG3,E2F8,CCNA2
			Coexpression	M5953	HALLMARK_KRAS_SIGNALING_UP	H: Hallmark	0.003875	1	0.02009	0.1964	10	200	EPHB2,SPRY2,TRAF1,PDCD1LG2,ITGB2,SEMA3B,C3AR1,MAFB,ADAM17,RBM4
			Coexpression	M7808	GSE22589_HEALTHY_VS_HIV_AND_SIV_INFECTED_DC_UP	C7:IMMUNESIGDB: ImmuneSigDB	0.003875	1	0.02009	0.1964	10	200	RPL37A,TYMS,SLC35A4,CDCA5,TMEM42,SMDT1,GLE1,CCNA2,COQ4,RP9
			Coexpression	M7820	GSE22432_MULTIPOTENT_PROGENITOR_VS_PDC_UP	C7:IMMUNESIGDB: ImmuneSigDB	0.003875	1	0.02009	0.1964	10	200	MERTK,SEPTIN4,CREBL2,SLC6A12,GTPBP2,RSAD2,CMPK2,RTP4,SUPT4H1,LY6E
			Coexpression	M7822	GSE22432_MULTIPOTENT_VS_COMMON_DC_PROGENITOR_DN	C7:IMMUNESIGDB: ImmuneSigDB	0.003875	1	0.02009	0.1964	10	200	USP18,SELENOW,ZNF473,SPTLC2,IRF7,ST14,RGL1,SLC35F6,HERC6,TAP2
			Coexpression	M7826	GSE22432_UNTREATED_VS_TGFB1_TREATED_COMMON_DC_PROGENITOR_UP	C7:IMMUNESIGDB: ImmuneSigDB	0.003875	1	0.02009	0.1964	10	200	SELENOW,SLC6A12,GTPBP2,IRF7,STXBP2,SUPT4H1,RAB13,OAS3,LGALS3BP,PLIN3
			Coexpression	M7814	GSE22432_CONVENTIONAL_CDC_VS_PLASMACYTOID_PDC_DN	C7:IMMUNESIGDB: ImmuneSigDB	0.003875	1	0.02009	0.1964	10	200	SEPTIN4,DDX60,GTPBP2,STAT2,STXBP2,SLC35F6,HERC6,TAP2,LGALS3BP,LY6E
			Coexpression	M9064	GSE39864_WT_VS_GATA3_KO_TREG_UP	C7:IMMUNESIGDB: ImmuneSigDB	0.003875	1	0.02009	0.1964	10	200	USP18,IFITM3,AGFG1,LTB4R,RSAD2,MT2A,CD244,ADAM9,STAT3,TIMP1
			Coexpression	M6887	GSE9601_NFKB_INHIBITOR_VS_PI3K_INHIBITOR_TREATED_HCMV_INF_MONOCYTE_DN	C7:IMMUNESIGDB: ImmuneSigDB	0.003875	1	0.02009	0.1964	10	200	USP18,ADAR,IRF7,RTP4,TUBB6,LARP1,OAS2,NUPR1,LGALS3BP,TIMP1
			Coexpression	M9079	GSE35685_CD34POS_CD38NEG_VS_CD34POS_CD10POS_BONE_MARROW_DN	C7:IMMUNESIGDB: ImmuneSigDB	0.003875	1	0.02009	0.1964	10	200	USP18,AGFG1,SPTLC2,FNDC3A,MT2A,ISG15,ADAM9,STAT3,LARP1,TIMP1
			Coexpression	M6827	GSE7509_DC_VS_MONOCYTE_UP	C7:IMMUNESIGDB: ImmuneSigDB	0.003875	1	0.02009	0.1964	10	200	HFE,RPL37A,EIF3L,POLR2A,CTSD,C1QA,C1QB,C1QC,C3AR1,RPL5
			Coexpression	M4119	GSE17721_0.5H_VS_12H_CPG_BMDC_UP	C7:IMMUNESIGDB: ImmuneSigDB	0.003875	1	0.02009	0.1964	10	200	RPL37A,MCM4,RPS19,RRM2,RACK1,SEPTIN4,CRIP1,IMPDH2,SMYD2,EEF1G
			Coexpression	M5461	GSE3982_DC_VS_NEUTROPHIL_UP	C7:IMMUNESIGDB: ImmuneSigDB	0.003875	1	0.02009	0.1964	10	200	ZC3H14,FBL,TPP1,ECI2,CTSL,PURA,CCNA2,ORC1,EIF4G1,RPL5
			Coexpression	M6798	GSE3203_WT_VS_IFNAR1_KO_INFLUENZA_INFECTED_LN_BCELL_DN	C7:IMMUNESIGDB: ImmuneSigDB	0.003875	1	0.02009	0.1964	10	200	MAN2A2,COA4,PABPC1,CFAP298,CRIP1,MRPS6,EIF3K,CCSER1,CA12,EEF1G
			Coexpression	M9263	GSE40068_CXCR5NEG_BCL6NEG_CD4_TCELL_VS_CXCR5POS_BCL6NEG_TFH_DN	C7:IMMUNESIGDB: ImmuneSigDB	0.003875	1	0.02009	0.1964	10	200	TRAF1,EPSTI1,TRMT112,IFI27,CRIP1,GALM,PTGER4,APOBR,ITGB2,ST14
			Coexpression	M9217	GSE40666_WT_VS_STAT4_KO_CD8_TCELL_WITH_IFNA_STIM_90MIN_DN	C7:IMMUNESIGDB: ImmuneSigDB	0.003875	1	0.02009	0.1964	10	200	TMEM64,PARP12,DHX58,CTSA,MRPS6,CLSPN,EIF2AK2,SMYD2,OAS1,OAS2
			Coexpression	M4476	GSE22886_NAIVE_TCELL_VS_DC_DN	C7:IMMUNESIGDB: ImmuneSigDB	0.003875	1	0.02009	0.1964	10	200	ATG7,FLVCR2,ST14,CCDC47,C1QA,ADAM17,RAB13,NCSTN,TOP1,PLIN3
			Coexpression	M5797	GSE9006_TYPE_1_VS_TYPE_2_DIABETES_PBMC_AT_DX_UP	C7:IMMUNESIGDB: ImmuneSigDB	0.003875	1	0.02009	0.1964	10	200	RPL37,RPLP2,SAFB,TLE5,COPG1,VPS9D1,FUS,IMPDH2,GATAD2A,VPS51
			Coexpression	M4486	GSE22886_NAIVE_BCELL_VS_MONOCYTE_DN	C7:IMMUNESIGDB: ImmuneSigDB	0.003875	1	0.02009	0.1964	10	200	TPP1,SEMA4D,PPFIA1,CTSD,STXBP2,MAFB,GNS,GRN,EIF4G1,TOP1
			Coexpression	M3188	GSE12845_IGD_POS_BLOOD_VS_PRE_GC_TONSIL_BCELL_DN	C7:IMMUNESIGDB: ImmuneSigDB	0.003875	1	0.02009	0.1964	10	200	MCM10,GRHPR,MKI67,DTL,ESPL1,CTSD,MAFB,ORC1,CDC6,PLIN3
			Coexpression	M5722	GSE7764_NKCELL_VS_SPLENOCYTE_DN	C7:IMMUNESIGDB: ImmuneSigDB	0.003875	1	0.02009	0.1964	10	200	RPS19,TYMS,MKI67,MERTK,TMEM64,ID3,PPOX,XAF1,LY6E,PLIN3
			Coexpression	M4459	GSE22886_DAY0_VS_DAY1_MONOCYTE_IN_CULTURE_DN	C7:IMMUNESIGDB: ImmuneSigDB	0.003875	1	0.02009	0.1964	10	200	TRAF1,RHOF,KCTD7,MT2A,MTF1,CTSL,TUBB6,RGL1,RAB13,PIP4K2C
			Coexpression	M5772	GSE8868_SPLEEN_VS_INTESTINE_CD11B_POS_CD11C_NEG_DC_UP	C7:IMMUNESIGDB: ImmuneSigDB	0.003875	1	0.02009	0.1964	10	200	USP18,GRHPR,MMP8,NOP53,SLC9A1,TADA1,DYNLL1,SNX27,CBX7,MCEMP1
			Coexpression	M4442	GSE22886_NAIVE_BCELL_VS_BM_PLASMA_CELL_UP	C7:IMMUNESIGDB: ImmuneSigDB	0.003875	1	0.02009	0.1964	10	200	RPL37A,RPL38,HLA-DRA,MCM2,RPS29,CRYBG1,CPEB3,PRKCB,LBH,LMNB1
			Coexpression	M4440	GSE22886_NAIVE_BCELL_VS_BLOOD_PLASMA_CELL_UP	C7:IMMUNESIGDB: ImmuneSigDB	0.003875	1	0.02009	0.1964	10	200	HLA-DRA,TRIM22,CRYBG1,ZNF211,DDX60,GTPBP2,DCAF8,TBC1D5,LBH,KLRB1
			Coexpression	M4449	GSE22886_IGG_IGA_MEMORY_BCELL_VS_BM_PLASMA_CELL_UP	C7:IMMUNESIGDB: ImmuneSigDB	0.003875	1	0.02009	0.1964	10	200	RPS3,RPS28,RPS29,DYRK2,KCTD7,POLR2A,PRKCB,NACA,CD1C,CLMN
			Coexpression	M3014	KAECH_NAIVE_VS_DAY15_EFF_CD8_TCELL_UP	C7:IMMUNESIGDB: ImmuneSigDB	0.003875	1	0.02009	0.1964	10	200	RPS2,RPS3,RPS8,ADAR,RACK1,ID3,TNFAIP8L1,ITGAE,TUBB6,RPL10
			Coexpression	M3012	KAECH_NAIVE_VS_DAY8_EFF_CD8_TCELL_UP	C7:IMMUNESIGDB: ImmuneSigDB	0.003875	1	0.02009	0.1964	10	200	RPS3,RPS4X,RPS8,RPS19,CLIP1,RACK1,ITGAE,RPL14,RPL5,RPL10
			Coexpression	M4370	GSE20715_0H_VS_6H_OZONE_TLR4_KO_LUNG_UP	C7:IMMUNESIGDB: ImmuneSigDB	0.003875	1	0.02009	0.1964	10	200	RPS3,RRM2,CLN3,VPS18,DHX58,ATG7,PACSIN1,FUS,PARP9,TIGD5
			Coexpression	M3038	GOLDRATH_NAIVE_VS_MEMORY_CD8_TCELL_UP	C7:IMMUNESIGDB: ImmuneSigDB	0.003875	1	0.02009	0.1964	10	200	RPS8,MAP4K4,RSAD2,ISG15,PRKCB,MX1,IRF7,ITGAE,RBM4,LGALS3BP
			Coexpression	M3032	KAECH_DAY15_EFF_VS_MEMORY_CD8_TCELL_DN	C7:IMMUNESIGDB: ImmuneSigDB	0.003875	1	0.02009	0.1964	10	200	USP18,FBL,RPS3,TNFAIP8L1,SMYD2,LARP1,RPL14,NUDT3,SBF2,RPL10
			Coexpression	M4313	GSE20366_EX_VIVO_VS_HOMEOSTATIC_CONVERSION_TREG_UP	C7:IMMUNESIGDB: ImmuneSigDB	0.003875	1	0.02009	0.1964	10	200	EPHB2,SLC35A4,DDX60,IRAK2,KIAA1958,WIPF2,LAG3,GPR183,CBX7,AGRN
			Coexpression	M4314	GSE20366_EX_VIVO_VS_HOMEOSTATIC_CONVERSION_TREG_DN	C7:IMMUNESIGDB: ImmuneSigDB	0.003875	1	0.02009	0.1964	10	200	RPL38,EPSTI1,TYMS,MKI67,DTL,CREBL2,IMPDH2,SMYD2,CDCA2,CCNA2
			Coexpression	M4323	GSE20366_EX_VIVO_VS_HOMEOSTATIC_CONVERSION_NAIVE_CD4_TCELL_UP	C7:IMMUNESIGDB: ImmuneSigDB	0.003875	1	0.02009	0.1964	10	200	SAMD9L,SPG11,SLC9A1,DCAF8,SLC35F6,DNAJC13,REXO4,RBM4,GPR183,CBX7
			Coexpression	M41130	NAKAYA_MYELOID_DENDRITIC_CELL_FLUMIST_AGE_18_50YO_7DY_DN	C7:VAX: HIPC Vaccine Response	0.003896	1	0.02016	0.1971	12	267	ZC3H14,TRIM38,ZNF211,ADAMTS2,DDX60,IFI44,ELMO2,OASL,DDB2,STAT3,RGL1,AGRN
			Coexpression	MM19463	CUI_T_CELL_GD_IL15_RESPONSE_DN	M7: Immunologic Signature	0.003899	1	0.02016	0.1971	6	82	TRAF1,MAP4K4,MXD4,CRIP1,CTSD,PNRC1
			Coexpression	MM3777	TABULA_MURIS_SENIS_MESENTERIC_ADIPOSE_TISSUE_B_CELL_AGEING	M8: Cell Type Signature	0.003899	1	0.02016	0.1971	6	82	TLE5,FUS,SERPING1,C1QA,C1QB,C1QC
			Coexpression	M1709	HILLION_HMGA1_TARGETS	C2:CGP: Chemical and Genetic Perturbations	0.003899	1	0.02016	0.1971	6	82	RPS11,RPS12,ID3,STAT3,EEF2,RPL19
			Coexpression	M15565	ZHU_CMV_24_HR_UP	C2:CGP: Chemical and Genetic Perturbations	0.003899	1	0.02016	0.1971	6	82	TRIM22,IFITM1,IFI27,ISG15,MX1,OAS1
			Coexpression	M6489	ZHANG_BREAST_CANCER_PROGENITORS_DN	C2:CGP: Chemical and Genetic Perturbations	0.003912	1	0.02022	0.1977	8	138	COPG1,FNDC3A,IFI27,MXD4,DNAJC13,REXO4,LMNB1,NXPH3
			Coexpression	M49272	ZHANG_FH_DEFICIENT_RCC_C1_VS_OTHERS_UP	C2:CGP: Chemical and Genetic Perturbations	0.004013	1	0.02073	0.2026	11	234	HLA-DRA,RPS27A,MS4A4A,SAMD9L,CPA3,IFI16,CD200R1,MSR1,PDCD1LG2,C3AR1,IFI44L
			Coexpression	M19133	GARGALOVIC_RESPONSE_TO_OXIDIZED_PHOSPHOLIPIDS_GREY_UP	C2:CGP: Chemical and Genetic Perturbations	0.00402	1	0.02075	0.2029	3	18	IRAK2,NAV3,LBH
			Coexpression	M18120	GEORGES_TARGETS_OF_MIR192_AND_MIR215	C2:CGP: Chemical and Genetic Perturbations	0.004083	1	0.02107	0.206	28	892	USP18,MAN2A2,MCM10,ACVR2A,THEM6,MKI67,PLS3,SEMA4D,TCHP,DTL,CREBL2,KDM1B,CLSPN,POLQ,CMPK2,PTGR3,CCDC47,PURA,KIAA1958,KIFC1,RAD51,E2F8,MIPOL1,ORC1,ZMAT3,LMNB1,SERAC1,TOP1
			Coexpression	MM19481	CUI_T_CELL_GD_IL2_RESPONSE_DN	M7: Immunologic Signature	0.004096	1	0.02112	0.2065	7	110	MAP4K4,LZTFL1,MXD4,EIF3H,SUPT4H1,PNRC1,PLIN3
			Coexpression	M3447	AMIT_SERUM_RESPONSE_60_MCF10A	C2:CGP: Chemical and Genetic Perturbations	0.004106	1	0.02116	0.2069	5	58	TUFT1,PTGER4,PNRC1,MAFB,MBNL2
			Coexpression	M39260	MENON_FETAL_KIDNEY_10_IMMUNE_CELLS	C8: Cell Type Signature	0.004139	1	0.02131	0.2084	6	83	RPLP1,RPLP2,HLA-DRA,PABPC1,TOP1,RPL12
			Coexpression	MM1022	LEE_AGING_NEOCORTEX_UP	M2:CGP: Chemical and Genetic Perturbations	0.004139	1	0.02131	0.2084	6	83	IFI27,CTSD,C1QA,C1QC,LGALS3BP,EEF2
			Coexpression	M5311	HOSHIDA_LIVER_CANCER_SUBCLASS_S1	C2:CGP: Chemical and Genetic Perturbations	0.004143	1	0.02132	0.2084	11	235	HLA-DQB1,ID3,IFI16,ATP6AP1,ADAM9,ITGB2,C1QB,C3AR1,GNS,GRN,LGALS3BP
			Coexpression	M7729	GSE21033_1H_VS_24H_POLYIC_STIM_DC_DN	C7:IMMUNESIGDB: ImmuneSigDB	0.00415	1	0.02133	0.2086	9	170	RPL29,COPS9,AGFG1,DYRK2,EIF3H,LY9,RPL10,RPL12,RPL15
			Coexpression	M9091	GSE40274_CTRL_VS_LEF1_TRANSDUCED_ACTIVATED_CD4_TCELL_DN	C7:IMMUNESIGDB: ImmuneSigDB	0.00415	1	0.02133	0.2086	9	170	RPS2,DDX60,TNFAIP8L1,PTPDC1,IGF2BP3,MX1,GPR84,TUBB6,LARP1
			Coexpression	M843	STEIN_ESRRA_TARGETS	C2:CGP: Chemical and Genetic Perturbations	0.004248	1	0.02183	0.2134	19	529	MCM4,ECI2,RHOF,SPTLC2,TRMT112,MXD4,VPS9D1,CTSL,NAP1L1,MRPS30,TUBB6,EIF3K,MAFB,QARS1,CA12,OGDH,ZNF514,NUDT3,PLIN3
			Coexpression	M41699	TRAVAGLINI_LUNG_CLASSICAL_MONOCYTE_CELL	C8: Cell Type Signature	0.004256	1	0.02186	0.2137	12	270	RPLP1,RPS13,TPP1,SPTLC2,APLP2,PABPC1,CD300E,STXBP2,SNX27,MAFB,GNS,CRISPLD2
			Coexpression	MM19355	CUI_T_CELL_CD8_IL1B_RESPONSE_DN	M7: Immunologic Signature	0.004305	1	0.02207	0.2158	7	111	EPSTI1,MS4A4A,ID3,CRIP1,ITGAE,SEPTIN1,LBH
			Coexpression	MM3798	TABULA_MURIS_SENIS_MARROW_GRANULOCYTOPOIETIC_CELL_AGEING	M8: Cell Type Signature	0.004305	1	0.02207	0.2158	7	111	HLA-DQA1,IFITM3,LTB4R,IFITM1,CD177,CDCA8,MCEMP1
			Coexpression	MM705	DURCHDEWALD_SKIN_CARCINOGENESIS_UP	M2:CGP: Chemical and Genetic Perturbations	0.004305	1	0.02207	0.2158	7	111	AMIGO1,RPAIN,MT2A,PRKCB,DBP,SEMA3B,OAS1
			Coexpression	M7115	GSE15624_CTRL_VS_3H_HALOFUGINONE_TREATED_CD4_TCELL_DN	C7:IMMUNESIGDB: ImmuneSigDB	0.004312	1	0.02208	0.2158	9	171	RPS8,COPS9,EIF3L,ALKBH7,DTL,DYNLL1,CCDC50,SMYD2,E2F1
			Coexpression	M2947	GSE14415_FOXP3_KO_NATURAL_TREG_VS_TCONV_UP	C7:IMMUNESIGDB: ImmuneSigDB	0.004312	1	0.02208	0.2158	9	171	ABCA1,RPLP2,RPS29,ID3,CREBL2,ITGAE,CARD6,PNRC1,METTL8
			Coexpression	M6746	GSE6259_FLT3L_INDUCED_33D1_POS_DC_VS_CD4_TCELL_UP	C7:IMMUNESIGDB: ImmuneSigDB	0.004312	1	0.02208	0.2158	9	171	NLRC4,TPP1,MERTK,DDX60,CTSA,IGF2BP3,SPATS2L,SNX27,NUPR1
			Coexpression	M18685	ZHOU_INFLAMMATORY_RESPONSE_LIVE_UP	C2:CGP: Chemical and Genetic Perturbations	0.004337	1	0.02219	0.217	17	453	TRAF1,ABCA1,ABL2,MIR3142HG,ACVR2A,RAB3GAP2,MMP8,SEPTIN4,RNF213,MTF1,DCAF8,SLC22A23,KIF1B,GPR84,IRAK2,PNRC1,ADAM17
			Coexpression	M4282	BHATTACHARYA_EMBRYONIC_STEM_CELL	C2:CGP: Chemical and Genetic Perturbations	0.00439	1	0.02244	0.2194	6	84	DTL,IFITM1,TPX2,IMPDH2,TUBB6,RPL4
			Coexpression	M1710	HILLION_HMGA1B_TARGETS	C2:CGP: Chemical and Genetic Perturbations	0.00439	1	0.02244	0.2194	6	84	RPS11,RPS12,ID3,STAT3,RPL10,RPL19
			Coexpression	M12661	MOLENAAR_TARGETS_OF_CCND1_AND_CDK4_DN	C2:CGP: Chemical and Genetic Perturbations	0.00442	1	0.02256	0.2206	5	59	DTL,TPX2,CDCA2,CDCA8,CDC6
			Coexpression	MM601	LEE_TARGETS_OF_PTCH1_AND_SUFU_UP	M2:CGP: Chemical and Genetic Perturbations	0.00442	1	0.02256	0.2206	5	59	HLA-DQA1,MCM2,MAP2K6,C1QA,C1QB
			Coexpression	MM800	VANASSE_BCL2_TARGETS_DN	M2:CGP: Chemical and Genetic Perturbations	0.00442	1	0.02256	0.2206	5	59	TRAF1,MAP4K4,IFI16,HERC6,LILRB4
			Coexpression	M19927	TOYOTA_TARGETS_OF_MIR34B_AND_MIR34C	C2:CGP: Chemical and Genetic Perturbations	0.004432	1	0.02261	0.221	17	454	RRM2,SLC35A4,MKI67,ZNF473,PPFIA1,DTL,FUS,CLSPN,TBC1D5,ZNF623,CDCA2,KIFC1,RAD51,CCNA2,LMNB1,LY6E,TNPO3
			Coexpression	M2784	MEL18_DN.V1_UP	C6: Oncogenic Signature	0.004454	1	0.0227	0.2219	8	141	HLA-DQA1,CLSPN,PDCD1LG2,VNN1,C3AR1,CA12,CRISPLD2,AGRN
			Coexpression	M11896	LINDGREN_BLADDER_CANCER_CLUSTER_2A_DN	C2:CGP: Chemical and Genetic Perturbations	0.004454	1	0.0227	0.2219	8	141	MS4A4A,IFITM1,PTPDC1,MT2A,SETX,CCDC50,C3AR1,MAFB
			Coexpression	M2945	GSE14415_ACT_TCONV_VS_ACT_NATURAL_TREG_UP	C7:IMMUNESIGDB: ImmuneSigDB	0.004479	1	0.02281	0.223	9	172	ABCA1,NLRC4,AGFG1,MAP4K4,ID3,RNF213,ITGAE,LBH,OAS2
			Coexpression	M1973	HORIUCHI_WTAP_TARGETS_UP	C2:CGP: Chemical and Genetic Perturbations	0.004491	1	0.02285	0.2235	13	307	ABCA1,EPSTI1,MIR3142HG,TPP1,KCTD7,COL27A1,IFI44,RNF213,TMEM127,RSAD2,MAFB,TCN2,LGALS3BP
			Coexpression	MM1305	BILANGES_RAPAMYCIN_SENSITIVE_GENES	M2:CGP: Chemical and Genetic Perturbations	0.004494	1	0.02285	0.2235	4	37	RPL23A,RPS15,TADA1,GPD2
			Coexpression	M2329	BILANGES_RAPAMYCIN_SENSITIVE_GENES	C2:CGP: Chemical and Genetic Perturbations	0.004494	1	0.02285	0.2235	4	37	RPL23A,RPS15,TADA1,GPD2
			Coexpression	MM3825	TABULA_MURIS_SENIS_SUBCUTANEOUS_ADIPOSE_TISSUE_MESENCHYMAL_STEM_CELL_OF_ADIPOSE_AGEING	M8: Cell Type Signature	0.004511	1	0.02293	0.2242	12	272	HLA-DQA1,RACK1,TLE5,SELENOW,FUS,C1QA,C1QB,C1QC,EMC10,MAFB,CRISPLD2,NUDT3
			Coexpression	MM3703	TABULA_MURIS_SENIS_HEART_ATRIAL_MYOCYTE_AGEING	M8: Cell Type Signature	0.004646	1	0.02358	0.2305	8	142	HLA-DQA1,EWSR1,TLE5,GOLGA7B,FXR2,CPEB3,ID3,C1QB
			Coexpression	M6680	GSE5589_WT_VS_IL6_KO_LPS_STIM_MACROPHAGE_180MIN_DN	C7:IMMUNESIGDB: ImmuneSigDB	0.004646	1	0.02358	0.2305	8	142	BTBD6,RPL37A,KLF17,LTB4R,MAP4K4,TRMT112,PABPC1,IWS1
			Coexpression	M39078	ZHONG_PFC_MAJOR_TYPES_NPCS	C8: Cell Type Signature	0.004646	1	0.02358	0.2305	8	142	MCM2,MCM4,RRM2,MKI67,TPX2,CLSPN,CDCA5,CCNA2
			Coexpression	M6923	GSE6674_UNSTIM_VS_PL2_3_STIM_BCELL_DN	C7:IMMUNESIGDB: ImmuneSigDB	0.00465	1	0.02359	0.2306	9	173	ABCA1,PDE4D,CRYBG1,ADAM17,GNS,DNASE1L3,MBNL2,CD34,TOP1
			Coexpression	M8451	SENESE_HDAC3_TARGETS_UP	C2:CGP: Chemical and Genetic Perturbations	0.004684	1	0.02375	0.2322	18	495	TRAF1,MCM4,MIR3142HG,TPP1,IFI16,IGF2BP3,OASL,FUS,KDM1B,NAP1L1,SMG7,NAV3,DNAJC13,OGDH,ZMAT3,MBNL2,EIF4G1,TOP1
			Coexpression	M5736	BARRIER_COLON_CANCER_RECURRENCE_DN	C2:CGP: Chemical and Genetic Perturbations	0.00471	1	0.0238	0.2327	3	19	TLE5,CTSA,STAT2
			Coexpression	M40969	QIU_PBMC_HEPTATITIS_B_SURFACE_ANTIGEN_AGE_UNDER50_NON_RESPONDERS_VS_RESPONDERS_0DY_UP	C7:VAX: HIPC Vaccine Response	0.00471	1	0.0238	0.2327	3	19	ABCA13,MMP8,CPA3
			Coexpression	M1934	MEISSNER_NPC_ICP_WITH_H3K4ME3	C2:CGP: Chemical and Genetic Perturbations	0.00471	1	0.0238	0.2327	3	19	RAB13,RBM4,RPL19
			Coexpression	M2522	JIANG_HYPOXIA_VIA_VHL	C2:CGP: Chemical and Genetic Perturbations	0.00471	1	0.0238	0.2327	3	19	EWSR1,SPATS2L,MRPS6
			Coexpression	MM818	MEISSNER_NPC_ICP_WITH_H3K4ME3	M2:CGP: Chemical and Genetic Perturbations	0.00471	1	0.0238	0.2327	3	19	RAB13,RBM4,RPL19
			Coexpression	M41078	HOEK_NK_CELL_2011_2012_TIV_7D_VS_0DY_ADULT_7D_DN	C7:VAX: HIPC Vaccine Response	0.00471	1	0.0238	0.2327	3	19	MCM10,DTL,RAD51
			Coexpression	MM19350	CUI_T_CELL_CD8_IL18_RESPONSE_UP	M7: Immunologic Signature	0.004739	1	0.02394	0.2341	13	309	SDHAF1,FBL,DTX3L,MS4A4A,ISG15,IMPDH2,IRF7,RTP4,STAT3,PARP9,TAP2,EEF1G,LY6E
			Coexpression	MM18374	CUI_CDC1_IL27_RESPONSE_UP	M7: Immunologic Signature	0.00475	1	0.02394	0.2341	2	6	EWSR1,IRF7
			Coexpression	M40883	FULLER_PBMC_F_TULARENSIS_VACCINE_LVS_AGE_22_54YO_48HR_UP	C7:VAX: HIPC Vaccine Response	0.004751	1	0.02394	0.2341	5	60	HLA-DQB1,FCER1A,IRAK2,LILRB4,CD1C
			Coexpression	M1431	NADLER_OBESITY_UP	C2:CGP: Chemical and Genetic Perturbations	0.004751	1	0.02394	0.2341	5	60	CTSA,IFI27,CTSD,C1QB,GRN
			Coexpression	MM1165	ZAMORA_NOS2_TARGETS_UP	M2:CGP: Chemical and Genetic Perturbations	0.004751	1	0.02394	0.2341	5	60	MCM2,MCM4,TYMS,RACK1,SUPT4H1
			Coexpression	MM1101	JOHANSSON_GLIOMAGENESIS_BY_PDGFB_UP	M2:CGP: Chemical and Genetic Perturbations	0.004751	1	0.02394	0.2341	5	60	MCM2,RRM2,MKI67,RNF213,STAT3
			Coexpression	M41712	FAN_OVARY_CL10_PUTATIVE_EARLY_ATRESIA_GRANULOSA_CELL	C8: Cell Type Signature	0.004778	1	0.02406	0.2353	12	274	RPS19,COPS9,EIF3L,SLC25A6,TRMT112,ID3,IFI27,DYNLL1,CAMTA1,EEF1G,LY6E,PLIN3
			Coexpression	M6881	GSE9601_UNTREATED_VS_NFKB_INHIBITOR_TREATED_HCMV_INF_MONOCYTE_DN	C7:IMMUNESIGDB: ImmuneSigDB	0.004827	1	0.02428	0.2374	9	174	CLIP1,AGFG1,ECI2,MAP4K4,SPTLC2,SPG11,CCDC47,MBNL2,SBF2
			Coexpression	M5658	GSE6269_FLU_VS_STREP_PNEUMO_INF_PBMC_DN	C7:IMMUNESIGDB: ImmuneSigDB	0.004827	1	0.02428	0.2374	9	174	HFE,EIF3L,EIF3F,NAP1L1,QARS1,RAB13,EIF2D,NUDT3,RPL4
			Coexpression	M42509	IBRAHIM_NRF1_UP	C2:CGP: Chemical and Genetic Perturbations	0.004828	1	0.02428	0.2374	16	420	CLIP1,MAP4K4,PLS3,FXR2,PPFIA1,IWS1,SLC4A1AP,EIF3H,CTSL,GATAD2A,NACA,ELMO1,CCDC47,GCC1,CA12,TNPO3
			Coexpression	M39169	MURARO_PANCREAS_BETA_CELL	C8: Cell Type Signature	0.004858	1	0.02441	0.2387	29	946	RPL37,MAN2A2,RPS3,RPS4X,CLIP1,TLE5,TPP1,TMEM64,SELENOW,TRMT112,ACVR1C,CREBL2,MT2A,ELMO2,EIF3H,NAP1L1,ELMO1,RGL1,PURA,MAFB,CAMLG,LARP1,ZMAT3,EEF2,SLC4A10,CBX7,RPL4,RPL5,RPL7A
			Coexpression	M40960	FULLER_PBMC_F_TULARENSIS_VACCINE_LVS_AGE_22_54YO_18HR_TO_48HR_EARLY_DN	C7:VAX: HIPC Vaccine Response	0.004952	1	0.02486	0.2431	4	38	TRAF1,NACA,NAP1L1,STAT3
			Coexpression	M39083	ZHONG_PFC_C3_UNKNOWN_INP	C8: Cell Type Signature	0.004952	1	0.02486	0.2431	4	38	TPX2,CDCA2,CDCA8,CCNA2
			Coexpression	M8520	SHEDDEN_LUNG_CANCER_POOR_SURVIVAL_A6	C2:CGP: Chemical and Genetic Perturbations	0.00504	1	0.02529	0.2473	17	460	MCM4,MCM10,RRM2,TYMS,MKI67,PPFIA1,DTL,IGF2BP3,TPX2,GPD2,CDCA8,E2F8,CCNA2,ORC1,NUDT3,LMNB1,CDC6
			Coexpression	M345	GSE10147_IL3_VS_IL3_AND_HIVP17_STIM_PDC_DN	C7:IMMUNESIGDB: ImmuneSigDB	0.005051	1	0.02532	0.2476	8	144	RPL23A,COMMD7,OASL,NACA,EIF3K,C1QA,ABHD14B,RPL12
			Coexpression	M41682	TRAVAGLINI_LUNG_CD8_NAIVE_T_CELL	C8: Cell Type Signature	0.005051	1	0.02532	0.2476	8	144	RPL23A,RPS3,RPS4Y1,TLE5,IFITM1,ITGB2,SEPTIN1,LAG3
			Coexpression	M8646	BOYLAN_MULTIPLE_MYELOMA_C_D_DN	C2:CGP: Chemical and Genetic Perturbations	0.005057	1	0.02534	0.2478	12	276	IFITM3,LTB4R,MMP8,CPEB3,IFI16,TRIM5,GIMAP8,RTP4,CD177,GPR183,PLIN3,MCEMP1
			Coexpression	M3923	YU_MYC_TARGETS_DN	C2:CGP: Chemical and Genetic Perturbations	0.0051	1	0.02551	0.2495	5	61	ABCA1,HLA-DQB1,IFI16,PRKCB,GNS
			Coexpression	M2431	KAUFFMANN_MELANOMA_RELAPSE_UP	C2:CGP: Chemical and Genetic Perturbations	0.0051	1	0.02551	0.2495	5	61	MCM4,RRM2,POLQ,RAD51,CDC6
			Coexpression	M3432	LEE_LIVER_CANCER_MYC_TGFA_UP	C2:CGP: Chemical and Genetic Perturbations	0.0051	1	0.02551	0.2495	5	61	USP18,RACK1,MT2A,LY6E,RPL12
			Coexpression	M904	RICKMAN_TUMOR_DIFFERENTIATED_WELL_VS_POORLY_UP	C2:CGP: Chemical and Genetic Perturbations	0.00515	1	0.02574	0.2516	11	242	SPRY2,MAN2A2,FBL,EIF3L,SLC25A6,NOP53,COMMD7,LRRC14,MAP2K6,NAP1L1,RPL5
			Coexpression	M2123	HIRSCH_CELLULAR_TRANSFORMATION_SIGNATURE_UP	C2:CGP: Chemical and Genetic Perturbations	0.00515	1	0.02574	0.2516	11	242	ABCA1,ACSL3,AGFG1,IFITM1,GTPBP2,CTSL,IRF7,STAT3,PNRC1,GRN,TIMP1
			Coexpression	MM19351	CUI_T_CELL_CD8_IL18_RESPONSE_DN	M7: Immunologic Signature	0.005221	1	0.02608	0.255	7	115	EPSTI1,MXD4,CRIP1,CTSD,SP100,PNRC1,GPR183
			Coexpression	M1131	DARWICHE_SKIN_TUMOR_PROMOTER_UP	C2:CGP: Chemical and Genetic Perturbations	0.005263	1	0.02626	0.2568	8	145	MAN2A2,IFITM3,LTB4R,DYNLL1,RUBCN,GBA1,CMPK2,LY6E
			Coexpression	M2137	GREGORY_SYNTHETIC_LETHAL_WITH_IMATINIB	C2:CGP: Chemical and Genetic Perturbations	0.005263	1	0.02626	0.2568	8	145	HLA-DRA,ZNF473,IFI16,SP100,IRF7,RTP4,NUDT3,RPL5
			Coexpression	M17079	VECCHI_GASTRIC_CANCER_ADVANCED_VS_EARLY_UP	C2:CGP: Chemical and Genetic Perturbations	0.005389	1	0.02687	0.2627	9	177	HLA-DQB1,TRIM6,COL8A1,ADAMTS2,RNF213,MSR1,IGF2BP3,C3AR1,MAFB
			Coexpression	M5641	GSE6269_HEALTHY_VS_E_COLI_INF_PBMC_UP	C7:IMMUNESIGDB: ImmuneSigDB	0.005389	1	0.02687	0.2627	9	177	HLA-DQA1,HLA-DQB1,PPOX,P4HTM,PCNX1,RUBCN,DCAF8,CBX7,PWWP3A
			Coexpression	M40961	HOEK_B_CELL_2011_2012_TIV_ADULT_3DY_UP	C7:VAX: HIPC Vaccine Response	0.005439	1	0.02706	0.2646	4	39	RRM2,TYMS,MKI67,CCNA2
			Coexpression	M6984	GAZDA_DIAMOND_BLACKFAN_ANEMIA_PROGENITOR_UP	C2:CGP: Chemical and Genetic Perturbations	0.005439	1	0.02706	0.2646	4	39	HLA-DQA1,SEMA4D,SUPT4H1,WIPF2
			Coexpression	M10245	LIANG_HEMATOPOIESIS_STEM_CELL_NUMBER_SMALL_VS_HUGE_UP	C2:CGP: Chemical and Genetic Perturbations	0.005439	1	0.02706	0.2646	4	39	FCER1A,PLS3,APLP2,AGRN
			Coexpression	MM18324	CUI_CDC1_FLT3L_RESPONSE_DN	M7: Immunologic Signature	0.005439	1	0.02706	0.2646	4	39	MXD4,SUPT4H1,PNRC1,EEF2
			Coexpression	MM3689	TABULA_MURIS_SENIS_BRAIN_NON_MYELOID_NEURON_AGEING	M8: Cell Type Signature	0.005444	1	0.02707	0.2647	29	954	RPL29,RPL32,FBL,RPS3,HLA-DQA1,RPS15,THEM6,SEMA5B,TLE5,KDM6A,SELENOW,FXR2,DNAJC30,CHD8,MXD4,GTPBP2,PRKCE,LRRC14,TMEM42,DBP,ST14,ANKS1A,CACNA1A,CD177,TNK2,TIGD5,METTL8,NXPH3,RPL18
			Coexpression	M4493	REN_BOUND_BY_E2F	C2:CGP: Chemical and Genetic Perturbations	0.005466	1	0.02709	0.2649	5	62	SUPT4H1,RAD51,CCNA2,ORC1,CDC6
			Coexpression	MM3717	TABULA_MURIS_SENIS_KIDNEY_T_CELL_AGEING	M8: Cell Type Signature	0.005466	1	0.02709	0.2649	5	62	RPL38,IFI27,ISG15,LAG3,GPR183
			Coexpression	M13941	DIRMEIER_LMP1_RESPONSE_EARLY	C2:CGP: Chemical and Genetic Perturbations	0.005466	1	0.02709	0.2649	5	62	TRAF1,RPS16,IRF7,GPR183,EEF2
			Coexpression	M39081	ZHONG_PFC_C8_ORG_PROLIFERATING	C8: Cell Type Signature	0.005466	1	0.02709	0.2649	5	62	MT2A,TPX2,TUBB6,CDCA8,PLIN3
			Coexpression	M45002	BANG_VERTEPORFIN_ENDOMETRIAL_CANCER_CELLS_UP	C2:CGP: Chemical and Genetic Perturbations	0.005467	1	0.02709	0.2649	3	20	ADAM9,GBA1,OS9
			Coexpression	MM1336	BANG_VERTEPORFIN_ENDOMETRIAL_CANCER_CELLS_UP	M2:CGP: Chemical and Genetic Perturbations	0.005467	1	0.02709	0.2649	3	20	ADAM9,GBA1,OS9
			Coexpression	M4333	LUI_THYROID_CANCER_CLUSTER_4	C2:CGP: Chemical and Genetic Perturbations	0.005467	1	0.02709	0.2649	3	20	HLA-DQB1,HLA-DRA,NUPR1
			Coexpression	M4562	LENAOUR_DENDRITIC_CELL_MATURATION_UP	C2:CGP: Chemical and Genetic Perturbations	0.005471	1	0.0271	0.2649	7	116	HLA-DQA1,HLA-DQB1,TLE5,C1QB,DNASE1L3,LGALS3BP,CD1C
			Coexpression	MM1087	CASTELLANO_NRAS_TARGETS_UP	M2:CGP: Chemical and Genetic Perturbations	0.005509	1	0.02727	0.2667	6	88	USP18,CRYBG1,FNDC3A,IFI16,ISG15,VNN1
			Coexpression	MM18940	CUI_MONOCYTE_IL36A_RESPONSE_DN	M7: Immunologic Signature	0.00573	1	0.02835	0.2772	7	117	CRIP1,EIF3F,EIF3H,IL16,NACA,E2F8,EEF2
			Coexpression	M2959	GSE14415_INDUCED_TREG_VS_TCONV_UP	C7:IMMUNESIGDB: ImmuneSigDB	0.005791	1	0.02864	0.28	9	179	MCM10,RRM2,UBE2I,MKI67,POLQ,RAD51,CDCA8,CCNA2,LY6E
			Coexpression	M7623	HELLER_HDAC_TARGETS_SILENCED_BY_METHYLATION_DN	C2:CGP: Chemical and Genetic Perturbations	0.005813	1	0.02873	0.2809	12	281	PDE4D,TYMS,TPP1,FNDC3A,IFI16,IGF2BP3,ST14,OAS1,OAS2,PHF11,LY9,RPL10
			Coexpression	M7715	FERRANDO_T_ALL_WITH_MLL_ENL_FUSION_DN	C2:CGP: Chemical and Genetic Perturbations	0.005819	1	0.02873	0.2809	6	89	RPS4Y1,MCM2,TYMS,APLP2,SLC9A1,LMNB1
			Coexpression	M48353	JONES_OVARY_NK_CELL	C8: Cell Type Signature	0.005819	1	0.02873	0.2809	6	89	ACTN4,SELENOW,CRIP1,MT2A,LBH,CD34
			Coexpression	M2024	NAKAMURA_ADIPOGENESIS_EARLY_UP	C2:CGP: Chemical and Genetic Perturbations	0.00585	1	0.02887	0.2823	5	63	ABCA1,PDE4D,ACVR2A,COL8A1,MRPS6
			Coexpression	M16336	PODAR_RESPONSE_TO_ADAPHOSTIN_UP	C2:CGP: Chemical and Genetic Perturbations	0.00594	1	0.0293	0.2865	8	148	NCOA2,FNDC3A,GTPBP2,NAP1L1,PNRC1,ADAM17,BSDC1,MBNL2
			Coexpression	M1681	BURTON_ADIPOGENESIS_PEAK_AT_16HR	C2:CGP: Chemical and Genetic Perturbations	0.005958	1	0.02936	0.2871	4	40	MCM4,RRM2,RAD51,CDC6
			Coexpression	M19148	TOMLINS_PROSTATE_CANCER_UP	C2:CGP: Chemical and Genetic Perturbations	0.005958	1	0.02936	0.2871	4	40	RACK1,SLC25A6,NACA,EEF2
			Coexpression	M39263	HU_FETAL_RETINA_BLOOD	C8: Cell Type Signature	0.005974	1	0.02943	0.2877	12	282	RPL29,RPS2,RPS12,RRM2,TYMS,MKI67,UXT,PPOX,MT2A,CTSL,TUBB6,EIF3K
			Coexpression	MM18486	CUI_CDC2_IL18_RESPONSE_DN	M7: Immunologic Signature	0.005981	1	0.02945	0.2879	11	247	PABPC1,MXD4,EIF3F,IL16,CD244,SUPT4H1,LBH,PNRC1,LILRB5,EEF2,MCEMP1
			Coexpression	MM3754	TABULA_MURIS_SENIS_LIVER_MATURE_NK_T_CELL_AGEING	M8: Cell Type Signature	0.005999	1	0.02951	0.2886	7	118	ADAR,TLE5,SPTLC2,ELMO2,STAT3,LARP1,COQ4
			Coexpression	MM3803	TABULA_MURIS_SENIS_MARROW_MACROPHAGE_AGEING	M8: Cell Type Signature	0.006	1	0.02951	0.2886	9	180	RRM2,TLE5,IFITM3,IFITM1,CRIP1,SMDT1,RPL14,MCEMP1,RPL18
			Coexpression	MM1157	AFFAR_YY1_TARGETS_DN	M2:CGP: Chemical and Genetic Perturbations	0.006139	1	0.03018	0.2951	12	283	MCM4,MS4A4A,MKI67,VAV1,CRIP1,FUS,CTSL,GPR84,CCNA2,LMNB1,SLC4A10,CDC6
			Coexpression	M49215	SU_HO_CONV_CENT_CHONDROSARCOMA_LEUKOCYTE_C4_OSTEOCLAST	C8: Cell Type Signature	0.006204	1	0.03048	0.298	17	470	OSCAR,GRHPR,MAP4K4,RHOF,SEMA4D,ALKBH7,COL27A1,NUDT2,RUFY4,ATP6AP1,MRPS30,EIF3K,GNS,RAB13,FERMT3,LILRB4,GRN
			Coexpression	M19930	BILBAN_B_CLL_LPL_UP	C2:CGP: Chemical and Genetic Perturbations	0.006252	1	0.03069	0.3001	5	64	HLA-DQA1,ELMO1,OAS1,OAS2,TOP1
			Coexpression	MM19597	CUI_TREG_IL2_RESPONSE_DN	M7: Immunologic Signature	0.006252	1	0.03069	0.3001	5	64	MS4A4A,ID3,MXD4,EIF3H,PNRC1
			Coexpression	M43616	GAUTAM_EYE_CHOROID_SCLERA_ACTIVATED_T_CELLS	C8: Cell Type Signature	0.006276	1	0.03079	0.3011	7	119	RPL37A,MXD4,TRIM26,DBP,DDB2,FERMT3,RPL8
			Coexpression	M8796	GSE37605_TREG_VS_TCONV_NOD_FOXP3_FUSION_GFP_UP	C7:IMMUNESIGDB: ImmuneSigDB	0.006427	1	0.03149	0.3079	8	150	SPRY2,RPS27A,POLR2A,ID3,FLVCR2,GTPBP2,OASL,KCND1
			Coexpression	MM18929	CUI_MONOCYTE_IL1A_RESPONSE_UP	M7: Immunologic Signature	0.006427	1	0.03149	0.3079	8	150	LTB4R,IFI16,MSR1,CTSL,RGL1,C3AR1,MAFB,LILRB4
			Coexpression	M157	GRYDER_PAX3FOXO1_ENHANCERS_IN_TADS	C2:CGP: Chemical and Genetic Perturbations	0.006427	1	0.03149	0.3079	30	1009	EPHB2,RPL23A,MCM2,EWSR1,ACVR2A,ZNF77,ACSL3,TLE5,ECI2,MAP4K4,DYRK2,SELENOW,OLFML2B,KIAA1614,SPATS2L,TPX2,ZNF75D,SETX,NACA,SNX19,ELMO1,STAT3,HP1BP3,CDCA2,OS9,ANKS1A,GRN,LMNB1,SBF2,TOP1
			Coexpression	M1743	MARSON_BOUND_BY_FOXP3_UNSTIMULATED	C2:CGP: Chemical and Genetic Perturbations	0.006459	1	0.03162	0.3092	35	1228	RPL29,RPLP1,FBL,SMC1A,EWSR1,RPS29,MCM10,MAP4K4,KDM6A,COPG1,ATG7,POLR2A,LZTFL1,APLP2,CPA3,IFI27,PABPC1,CREBL2,TRIM5,SLC4A1AP,EIF3H,MAP2K6,DDB2,PTGR3,STAT3,HP1BP3,CCDC47,ZBTB5,EIF3K,OS9,KLRB1,CA12,GPD2,EEF2,LY9
			Coexpression	M48974	JIANG_MELANOMA_TRM10_LAMINA_PROPRIA	C2:CGP: Chemical and Genetic Perturbations	0.006475	1	0.03169	0.3099	6	91	HLA-DQA1,HLA-DQB1,HLA-DRA,MT2A,ITGB2,LAG3
			Coexpression	MM19596	CUI_TREG_IL2_RESPONSE_UP	M7: Immunologic Signature	0.006493	1	0.03176	0.3105	14	358	FBL,DTX3L,SEMA4D,RNF213,ISG15,NAP1L1,RTP4,STAT3,PARP9,TAP2,LARP1,ITIH5,EIF4G1,AATF
			Coexpression	MM541	LIANG_HEMATOPOIESIS_STEM_CELL_NUMBER_SMALL_VS_HUGE_UP	M2:CGP: Chemical and Genetic Perturbations	0.006509	1	0.03181	0.311	4	41	FCER1A,PLS3,APLP2,AGRN
			Coexpression	M19002	STEIN_ESRRA_TARGETS_RESPONSIVE_TO_ESTROGEN_DN	C2:CGP: Chemical and Genetic Perturbations	0.006509	1	0.03181	0.311	4	41	MCM2,MCM10,DTL,CDC6
			Coexpression	M40957	WEINBERGER_BLOOD_TWINRIX_AGE_20_40_AND_60_84YO_CORRELATED_WITH_HIGH_ANTI_HBS_CONC_AT_WEEK_30_PRIMARY_VACC_1DY_POSITIVE	C7:VAX: HIPC Vaccine Response	0.00657	1	0.03204	0.3133	2	7	IFITM3,IFITM1
			Coexpression	MM18542	CUI_CDC2_RANKL_RESPONSE_UP	M7: Immunologic Signature	0.00657	1	0.03204	0.3133	2	7	CHD8,CD244
			Coexpression	MM734	ZHENG_FOXP3_TARGETS_DN	M2:CGP: Chemical and Genetic Perturbations	0.00657	1	0.03204	0.3133	2	7	MS4A4A,GPD2
			Coexpression	M41084	LI_PBMC_ZOSTAVAX_AGE_25_40_AND_60_79YO_3DY_UP	C7:VAX: HIPC Vaccine Response	0.00657	1	0.03204	0.3133	2	7	MX1,IFI44L
			Coexpression	M45782	HE_LIM_SUN_FETAL_LUNG_C5_LARGE_PRE_B_CELL	C8: Cell Type Signature	0.006576	1	0.03206	0.3134	38	1363	MCMBP,SMC1A,MCM2,MCM4,ACTN4,MCM10,RRM2,TYMS,SLC35A4,MKI67,ECI2,TCHP,DTL,NUDT2,IFITM1,MT2A,SLC4A1AP,TPX2,CLSPN,POLQ,CDCA5,DDB2,SMYD2,CDCA2,CPSF4,GLE1,CAMTA1,KIFC1,E2F1,CDCA8,E2F8,CCNA2,ORC1,LMNB1,RNPEP,COQ4,EIF4G1,CDC6
			Coexpression	MM19353	CUI_T_CELL_CD8_IL1A_RESPONSE_DN	M7: Immunologic Signature	0.006682	1	0.03256	0.3183	8	151	EPSTI1,MS4A4A,ID3,MXD4,CRIP1,ITGAE,SEPTIN1,LBH
			Coexpression	M12570	DEURIG_T_CELL_PROLYMPHOCYTIC_LEUKEMIA_DN	C2:CGP: Chemical and Genetic Perturbations	0.006796	1	0.0331	0.3236	13	323	TRIM22,ACSL3,CRYBG1,DYRK2,IFITM1,MT2A,PRKCB,CTSL,CD244,DDB2,STAT3,KLRB1,TRBC1
			Coexpression	MM1032	MARSON_BOUND_BY_FOXP3_UNSTIMULATED	M2:CGP: Chemical and Genetic Perturbations	0.006828	1	0.03324	0.3249	36	1277	RPL29,RPLP1,FBL,SMC1A,EWSR1,RPS29,MCM10,MAP4K4,KDM6A,COPG1,ATG7,POLR2A,LZTFL1,APLP2,CPA3,IFI16,IFI27,PABPC1,CREBL2,TRIM5,SLC4A1AP,EIF3H,MAP2K6,DDB2,PTGR3,STAT3,HP1BP3,CCDC47,ZBTB5,EIF3K,OS9,KLRB1,CA12,GPD2,EEF2,LY9
			Coexpression	M40958	GARCIA_PINERES_PBMC_HPV_16_L1_VLP_AGE_18_25YO_2MO_DN	C7:VAX: HIPC Vaccine Response	0.006835	1	0.03324	0.325	12	287	MS4A4A,MERTK,NOP53,ID3,MXD4,CTSD,ENTR1,DBP,VNN1,VPS51,GRN,NUDT3
			Coexpression	MM19192	CUI_T_CELL_CD4_IFNA1_RESPONSE_DN	M7: Immunologic Signature	0.006835	1	0.03324	0.325	12	287	TLE5,ID3,IFI27,MXD4,CRIP1,DYNLL1,CTSD,ITGB2,ELMO1,SEPTIN1,EEF2,RP9
			Coexpression	M10276	LEE_NEURAL_CREST_STEM_CELL_DN	C2:CGP: Chemical and Genetic Perturbations	0.00686	1	0.03334	0.326	7	121	SPRY2,TRIM22,LZTFL1,NACA,DDB2,NAV3,ZMAT3
			Coexpression	MM18353	CUI_CDC1_IL15_RESPONSE_DN	M7: Immunologic Signature	0.006914	1	0.03359	0.3284	11	252	FBL,MXD4,EIF3H,IL16,NACA,NAP1L1,SUPT4H1,LBH,FERMT3,EEF2,RP9
			Coexpression	M4665	BAELDE_DIABETIC_NEPHROPATHY_DN	C2:CGP: Chemical and Genetic Perturbations	0.006975	1	0.03387	0.3311	16	437	TRIM22,ACSL3,PLS3,IFI44,IFITM1,ISG15,SP100,DCAF8,PTGER4,SNX19,SEMA3B,OAS1,OAS2,NUPR1,TIMP1,AGRN
			Coexpression	M7514	BERENJENO_TRANSFORMED_BY_RHOA_DN	C2:CGP: Chemical and Genetic Perturbations	0.007016	1	0.03405	0.3329	15	399	TLE5,IFITM3,TPP1,CRYBG1,ID3,APLP2,CTSA,IFI27,MXD4,DCAF8,GBA1,STAT3,GNS,CACNA1A,GRN
			Coexpression	MM19287	CUI_T_CELL_CD4_TNFA_RESPONSE_DN	M7: Immunologic Signature	0.007092	1	0.03439	0.3362	4	42	ID3,MXD4,CRIP1,SEPTIN1
			Coexpression	M16561	JAZAERI_BREAST_CANCER_BRCA1_VS_BRCA2_DN	C2:CGP: Chemical and Genetic Perturbations	0.007092	1	0.03439	0.3362	4	42	ZNF211,POLR2A,GABRP,ITGAE
			Coexpression	M18090	NUYTTEN_NIPP1_TARGETS_DN	C2:CGP: Chemical and Genetic Perturbations	0.00711	1	0.03443	0.3366	26	845	ABCA1,SMC1A,RRM2,TYMS,ACSL3,TLE5,MKI67,MAP4K4,RHOF,ZNF473,SPTLC2,TNFAIP8L1,PABPC1,CREBL2,CRIP1,LRRC14,CLSPN,ADAM9,CCDC50,TUBB6,CCDC47,SLC35F6,KIAA1958,E2F8,LMNB1,MBNL2
			Coexpression	M1671	KYNG_RESPONSE_TO_H2O2	C2:CGP: Chemical and Genetic Perturbations	0.007115	1	0.03443	0.3366	5	66	ATP6AP1,PTGER4,CCNA2,RPL5,RPL7A
			Coexpression	M4932	GAJATE_RESPONSE_TO_TRABECTEDIN_UP	C2:CGP: Chemical and Genetic Perturbations	0.007115	1	0.03443	0.3366	5	66	TLE5,CRIP1,ISG15,OASL,NUPR1
			Coexpression	M11720	BEIER_GLIOMA_STEM_CELL_DN	C2:CGP: Chemical and Genetic Perturbations	0.007115	1	0.03443	0.3366	5	66	HLA-DQA1,HLA-DQB1,HLA-DRA,AMIGO1,CACNA1A
			Coexpression	M9510	GSE41867_LCMV_ARMSTRONG_VS_CLONE13_DAY15_EFFECTOR_CD8_TCELL_DN	C7:IMMUNESIGDB: ImmuneSigDB	0.007136	1	0.0345	0.3373	9	185	MMP8,KDM6A,PPFIA1,SLC22A23,DBP,PTGR3,CCSER1,CD177,RNF175
			Coexpression	MM1072	SERVITJA_ISLET_HNF1A_TARGETS_UP	M2:CGP: Chemical and Genetic Perturbations	0.007136	1	0.0345	0.3373	9	185	HLA-DQA1,MS4A4A,IFITM3,SEPTIN4,IFITM1,ITGA7,ITGB2,C1QB,C1QC
			Coexpression	MM1218	GAVIN_FOXP3_TARGETS_CLUSTER_P7	M2:CGP: Chemical and Genetic Perturbations	0.007184	1	0.0347	0.3393	6	93	IFITM3,TMEM64,IFITM1,GALM,APOBR,ITIH5
			Coexpression	M1683	DURCHDEWALD_SKIN_CARCINOGENESIS_UP	C2:CGP: Chemical and Genetic Perturbations	0.007184	1	0.0347	0.3393	6	93	AMIGO1,RPAIN,PRKCB,DBP,SEMA3B,OAS1
			Coexpression	M10540	KANG_FLUOROURACIL_RESISTANCE_UP	C2:CGP: Chemical and Genetic Perturbations	0.007189	1	0.0347	0.3393	3	22	TYMS,LZTFL1,DDB2
			Coexpression	M49303	PULVER_FOREY_CELLCYCLE_ENRICHED_TFS_S2	C2:CGP: Chemical and Genetic Perturbations	0.007295	1	0.0352	0.3441	14	363	SAFB,NCOA2,POLR2A,ID3,GMEB1,FUS,GATAD2A,ZBTB5,RAD51,HMBOX1,RBM4,E2F1,E2F8,ZNF382
			Coexpression	M9225	GSE40666_UNTREATED_VS_IFNA_STIM_CD8_TCELL_90MIN_UP	C7:IMMUNESIGDB: ImmuneSigDB	0.007382	1	0.0356	0.3481	9	186	EPSTI1,CLIP1,IFI44,CPEB3,MX1,SLC22A23,RTP4,PARP9,GPD2
			Coexpression	MM456	LAZARO_GENETIC_MOUSE_MODEL_HIGH_GRADE_SMALL_CELL_NEUROENDOCRINE_LUNG_CARCINOMA_UP	M2:CGP: Chemical and Genetic Perturbations	0.007492	1	0.03611	0.3531	22	681	EPHB2,MCM2,MCM4,TYMS,MKI67,IQGAP3,DTL,PTPDC1,PPP2R2C,TPX2,PRKCB,CLSPN,CDCA5,CDCA2,CCSER1,RAD51,CDCA8,E2F8,CCNA2,ZNF382,AP3B2,CDC6
			Coexpression	MM18511	CUI_CDC2_IL36A_RESPONSE_DN	M7: Immunologic Signature	0.007498	1	0.03613	0.3532	13	327	RACK1,TLE5,PABPC1,MXD4,CD200R1,EIF3F,IL16,ATP6AP1,LBH,GRN,EEF2,RP9,MCEMP1
			Coexpression	M4235	GRAHAM_CML_DIVIDING_VS_NORMAL_QUIESCENT_DN	C2:CGP: Chemical and Genetic Perturbations	0.007559	1	0.0364	0.3559	6	94	HLA-DQA1,HLA-DQB1,TRIM22,IFI16,PTGER4,VNN1
			Coexpression	M2510	ZHANG_RESPONSE_TO_CANTHARIDIN_DN	C2:CGP: Chemical and Genetic Perturbations	0.007577	1	0.03647	0.3566	5	67	RPL29,RRM2,SLC25A6,RPL4,RPL15
			Coexpression	M6809	GSE7218_UNSTIM_VS_ANTIGEN_STIM_THROUGH_IGG_BCELL_UP	C7:IMMUNESIGDB: ImmuneSigDB	0.007634	1	0.03671	0.3589	9	187	MAN2A2,MCM10,SORT1,SLC35A4,EIF3L,IQGAP3,CDCA2,TCN2,TNPO3
			Coexpression	M5648	GSE6269_HEALTHY_VS_STAPH_PNEUMO_INF_PBMC_UP	C7:IMMUNESIGDB: ImmuneSigDB	0.007634	1	0.03671	0.3589	9	187	SAFB,KRBOX4,MXD4,IL16,CPSF4,DNASE1L3,RBM4,ZNF514,PWWP3A
			Coexpression	M854	LINDGREN_BLADDER_CANCER_CLUSTER_3_UP	C2:CGP: Chemical and Genetic Perturbations	0.007683	1	0.03692	0.361	13	328	MCM4,RRM2,TYMS,RUBCN,ADAM17,KIFC1,RAD51,E2F1,NUPR1,CDCA8,E2F8,ORC1,CDC6
			Coexpression	M1551	ULE_SPLICING_VIA_NOVA2	C2:CGP: Chemical and Genetic Perturbations	0.007709	1	0.03696	0.3614	4	43	MAP4K4,APLP2,STXBP2,AGRN
			Coexpression	M870	LIANG_HEMATOPOIESIS_STEM_CELL_NUMBER_LARGE_VS_TINY_DN	C2:CGP: Chemical and Genetic Perturbations	0.007709	1	0.03696	0.3614	4	43	APLP2,IFI16,PPOX,CMPK2
			Coexpression	MM666	ULE_SPLICING_VIA_NOVA2	M2:CGP: Chemical and Genetic Perturbations	0.007709	1	0.03696	0.3614	4	43	MAP4K4,APLP2,STXBP2,AGRN
			Coexpression	MM926	GOBERT_CORE_OLIGODENDROCYTE_DIFFERENTIATION	M2:CGP: Chemical and Genetic Perturbations	0.007709	1	0.03696	0.3614	4	43	ABCA1,ELMO1,OAS1,E2F1
			Coexpression	M2370	GOBERT_CORE_OLIGODENDROCYTE_DIFFERENTIATION	C2:CGP: Chemical and Genetic Perturbations	0.007709	1	0.03696	0.3614	4	43	ABCA1,ELMO1,OAS1,E2F1
			Coexpression	M41680	TRAVAGLINI_LUNG_B_CELL	C8: Cell Type Signature	0.007777	1	0.03723	0.364	8	155	PRKCB,SP100,CCDC50,LBH,EEF2,RPL8,RPL15,RPL18
			Coexpression	M7731	GSE21033_CTRL_VS_POLYIC_STIM_DC_24H_UP	C7:IMMUNESIGDB: ImmuneSigDB	0.007777	1	0.03723	0.364	8	155	CLIP1,PGAP1,AGFG1,DYRK2,NCOA2,SPG11,CARD6,LY9
			Coexpression	M6500	GSE4984_UNTREATED_VS_VEHICLE_CTRL_TREATED_DC_UP	C7:IMMUNESIGDB: ImmuneSigDB	0.007777	1	0.03723	0.364	8	155	RPLP2,TNFAIP8L1,CREBL2,C1QC,GNS,BSDC1,OAS3,RPL12
			Coexpression	M45686	HE_LIM_SUN_FETAL_LUNG_C0_VASCULAR_SMC_1_CELL	C8: Cell Type Signature	0.00781	1	0.03737	0.3654	7	124	SEMA5B,SEPTIN4,OLFML2B,CRIP1,ITGA7,CRISPLD2,GPR183
			Coexpression	MM3675	TABULA_MURIS_SENIS_BROWN_ADIPOSE_TISSUE_T_CELL_AGEING	M8: Cell Type Signature	0.007948	1	0.03801	0.3717	6	95	TLE5,ID3,CRIP1,CTSL,GRN,NUDT3
			Coexpression	MM760	ZHANG_BREAST_CANCER_PROGENITORS_DN	M2:CGP: Chemical and Genetic Perturbations	0.008071	1	0.03858	0.3772	8	156	COPG1,FNDC3A,IFI27,MXD4,DNAJC13,REXO4,LMNB1,NXPH3
			Coexpression	M395	GSE12003_MIR223_KO_VS_WT_BM_PROGENITOR_8D_CULTURE_UP	C7:IMMUNESIGDB: ImmuneSigDB	0.008147	1	0.03888	0.3801	7	125	NLRC4,ATP6AP1,SIGLEC5,SEPTIN1,LBH,C1QC,BSDC1
			Coexpression	MM19019	CUI_NK_CELL_IL1B_RESPONSE_DN	M7: Immunologic Signature	0.008147	1	0.03888	0.3801	7	125	MS4A4A,SAMD9L,CRIP1,DYNLL1,CTSD,PTGER4,ITGB2
			Coexpression	M9399	BOYLAN_MULTIPLE_MYELOMA_PCA1_UP	C2:CGP: Chemical and Genetic Perturbations	0.008147	1	0.03888	0.3801	7	125	IFITM3,LTB4R,CPEB3,IFI16,GIMAP8,CD177,PLIN3
			Coexpression	M16409	KYNG_ENVIRONMENTAL_STRESS_RESPONSE_NOT_BY_UV_IN_OLD	C2:CGP: Chemical and Genetic Perturbations	0.008156	1	0.03888	0.3801	3	23	HLA-DQA1,EIF3L,AP3B2
			Coexpression	MM18588	CUI_ILC_IL15_RESPONSE_UP	M7: Immunologic Signature	0.008156	1	0.03888	0.3801	3	23	STAT3,PARP9,TAP2
			Coexpression	M10501	RODRIGUES_THYROID_CARCINOMA_POORLY_DIFFERENTIATED_UP	C2:CGP: Chemical and Genetic Perturbations	0.008157	1	0.03888	0.3801	21	645	MCMBP,MCM2,MCM4,TYMS,MKI67,AGFG1,IQGAP3,DTL,IFI16,CTSA,IGF2BP3,FUS,ADAM9,KIF1B,LINC00662,GPD2,CCNA2,MIPOL1,LMNB1,LY6E,CDC6
			Coexpression	M41022	ERWIN_COHEN_BLOOD_LIVE_VACCINE_TC_83_AGE_23_48YO_VACCINATED_VS_CONTROL_14DY_UP	C7:VAX: HIPC Vaccine Response	0.008252	1	0.03931	0.3844	22	687	EPSTI1,RRM2,TRIM22,TYMS,SAMD9L,TMEM64,DDX60,IFI44,IFI27,CREBL2,RSAD2,ISG15,OASL,XAF1,CMPK2,RTP4,IFI44L,OAS1,OAS2,OAS3,MBNL2,LY6E
			Coexpression	MM1318	GUO_TARGETS_OF_IRS1_AND_IRS2	M2:CGP: Chemical and Genetic Perturbations	0.008351	1	0.03968	0.3879	6	96	CRYBG1,ECI2,FUS,CTSL,GNS,GRN
			Coexpression	MM19072	CUI_NK_CELL_TNFA_RESPONSE_UP	M7: Immunologic Signature	0.008351	1	0.03968	0.3879	6	96	SDHAF1,TRAF1,PDCD1LG2,KLRB1,LILRB4,LY6E
			Coexpression	MM1009	HESS_TARGETS_OF_HOXA9_AND_MEIS1_DN	M2:CGP: Chemical and Genetic Perturbations	0.008351	1	0.03968	0.3879	6	96	MERTK,MMP8,MSR1,CTSL,C3AR1,LILRB4
			Coexpression	MM16610	ZHANG_UTERUS_C4_MYOFIBROBLAST	M8: Cell Type Signature	0.00836	1	0.03968	0.3879	14	369	RPL23A,RPL37,RPLP1,RPS19,RPS29,COPG1,ADAMTS2,IFI16,MT2A,TUBB6,PNRC1,EEF1G,CD34,RPL15
			Coexpression	MM18963	CUI_NEUTROPHIL_IL1B_RESPONSE_UP	M7: Immunologic Signature	0.00836	1	0.03968	0.3879	4	44	LTB4R,LILRB4,CRISPLD2,CD177
			Coexpression	M18274	VANHARANTA_UTERINE_FIBROID_UP	C2:CGP: Chemical and Genetic Perturbations	0.00836	1	0.03968	0.3879	4	44	TYMS,PRKCB,DDB2,ZMAT3
			Coexpression	M3782	NAKAYAMA_FRA2_TARGETS	C2:CGP: Chemical and Genetic Perturbations	0.00836	1	0.03968	0.3879	4	44	KLHDC7B,MT2A,DBP,ZMAT3
			Coexpression	MM19002	CUI_NK_CELL_IL10_RESPONSE_DN	M7: Immunologic Signature	0.00836	1	0.03968	0.3879	4	44	MXD4,SUPT4H1,PNRC1,EEF2
			Coexpression	M39105	AIZARANI_LIVER_C1_NK_NKT_CELLS_1	C8: Cell Type Signature	0.008372	1	0.0397	0.3882	8	157	RPL23A,RPS3,RPS29,SEMA4D,IFITM1,PRKCB,ITGB2,TRBC1
			Coexpression	M17936	NIKOLSKY_BREAST_CANCER_8Q23_Q24_AMPLICON	C2:CGP: Chemical and Genetic Perturbations	0.008372	1	0.0397	0.3882	8	157	THEM6,LRRC14,EIF3H,ZNF623,SPATC1,TIGD5,LY6E,RPL8
			Coexpression	M12383	OSWALD_HEMATOPOIETIC_STEM_CELL_IN_COLLAGEN_GEL_UP	C2:CGP: Chemical and Genetic Perturbations	0.008423	1	0.03992	0.3903	10	224	SPRY2,FUS,CTSL,GATAD2A,TBC1D5,NAP1L1,PTGER4,C3AR1,LARP1,GPR183
			Coexpression	MM981	GRAESSMANN_RESPONSE_TO_MC_AND_DOXORUBICIN_UP	M2:CGP: Chemical and Genetic Perturbations	0.00843	1	0.03993	0.3904	21	647	SDHAF1,TUFT1,COPS9,UBE2I,TPP1,KLF17,SLC25A29,MXD4,SLC9A1,MX1,GALM,ENTR1,ST14,MAFB,GNS,CNTRL,OAS1,E2F1,LGALS3BP,ZMAT3,RNPEP
			Coexpression	M49209	SU_HO_CONV_CENT_CHONDROSARCOMA_STROMAL_C5_VASCULAR_SMOOTH_MUSCLE_CELL	C8: Cell Type Signature	0.008494	1	0.04018	0.3929	7	126	ADAR,TLE5,SELENOW,SLC25A6,ITGA7,EIF3K,CLMN
			Coexpression	M9948	KIM_WT1_TARGETS_8HR_DN	C2:CGP: Chemical and Genetic Perturbations	0.008494	1	0.04018	0.3929	7	126	TUFT1,PGAP1,SPTLC2,MSR1,IGF2BP3,ZNF514,RPL10
			Coexpression	M10839	BHATI_G2M_ARREST_BY_2METHOXYESTRADIOL_DN	C2:CGP: Chemical and Genetic Perturbations	0.008494	1	0.04018	0.3929	7	126	RPS2,NOP53,RPL10A,ABHD14B,NUPR1,EEF2,RPL12
			Coexpression	M15969	VERNELL_RETINOBLASTOMA_PATHWAY_UP	C2:CGP: Chemical and Genetic Perturbations	0.008561	1	0.04046	0.3956	5	69	MCMBP,MCM4,RRM2,CLSPN,CDCA5
			Coexpression	M2331	BILANGES_RAPAMYCIN_SENSITIVE_VIA_TSC1_AND_TSC2	C2:CGP: Chemical and Genetic Perturbations	0.008561	1	0.04046	0.3956	5	69	RPS28,IMPDH2,NAP1L1,RPL10A,EIF3K
			Coexpression	M41075	NAKAYA_MONOCYTE_FLUMIST_AGE_18_50YO_7DY_DN	C7:VAX: HIPC Vaccine Response	0.008639	1	0.04081	0.399	11	260	EPHB2,PDE4D,POLR2A,APLP2,OASL,GMEB1,NACA,IRF7,C1QA,EIF4G1,LY6E
			Coexpression	M2604	ZHOU_CELL_CYCLE_GENES_IN_IR_RESPONSE_2HR	C2:CGP: Chemical and Genetic Perturbations	0.008654	1	0.04086	0.3995	2	8	SEMA3B,E2F1
			Coexpression	M372	GSE11386_NAIVE_VS_MEMORY_BCELL_DN	C7:IMMUNESIGDB: ImmuneSigDB	0.008683	1	0.04094	0.4002	8	158	TRAF1,RPLP2,ID3,INSYN2B,XAF1,TBC1D5,GPR183,MBNL2
			Coexpression	MM18728	CUI_MACROPHAGE_IL36A_RESPONSE_UP	M7: Immunologic Signature	0.008683	1	0.04094	0.4002	8	158	AGFG1,IFI16,MSR1,MT2A,PDCD1LG2,IMPDH2,TUBB6,LILRB4
			Coexpression	M2976	GSE14415_NATURAL_TREG_VS_TCONV_UP	C7:IMMUNESIGDB: ImmuneSigDB	0.008683	1	0.04094	0.4002	8	158	PDE4D,EPSTI1,NOP53,PCNX1,ZNF333,MX1,LGALS3BP,ITIH5
			Coexpression	M2863	KRAS.DF.V1_UP	C6: Oncogenic Signature	0.008709	1	0.04098	0.4007	9	191	SPRY2,IFI44,IFITM1,IFI27,DDB2,IFI44L,E2F8,LGALS3BP,PLIN3
			Coexpression	M8802	GSE37605_C57BL6_VS_NOD_FOXP3_FUSION_GFP_TREG_DN	C7:IMMUNESIGDB: ImmuneSigDB	0.008709	1	0.04098	0.4007	9	191	SPRY2,PDE4D,ID3,CDCA5,CD300E,PTGER4,C3AR1,LILRB4,CBX7
			Coexpression	M4206	GSE17974_IL4_AND_ANTI_IL12_VS_UNTREATED_0.5H_ACT_CD4_TCELL_UP	C7:IMMUNESIGDB: ImmuneSigDB	0.008709	1	0.04098	0.4007	9	191	EIF3L,SLC25A6,IFITM1,EIF3F,SERPING1,GPR183,EEF2,LMNB1,RPL5
			Coexpression	M4401	GSE22045_TREG_VS_TCONV_DN	C7:IMMUNESIGDB: ImmuneSigDB	0.008709	1	0.04098	0.4007	9	191	ZC3H14,PDE4D,GOLGA7B,CTSL,SLC22A23,IGIP,LGALS3BP,CD34,EIF4G1
			Coexpression	M2132	WANG_RESPONSE_TO_GSK3_INHIBITOR_SB216763_DN	C2:CGP: Chemical and Genetic Perturbations	0.008741	1	0.04111	0.402	14	371	MCM2,MCM4,MCM10,RRM2,TYMS,ACSL3,DTL,GMEB1,CLSPN,RAD51,E2F8,CCNA2,LY6E,CDC6
			Coexpression	M40962	KANNAN_BLOOD_2012_2013_TIV_AGE_65PLS_REVACCINATED_IN_6_9_MO_VS_REVACCINATED_IN_12_13_MO_UP	C7:VAX: HIPC Vaccine Response	0.008935	1	0.042	0.4107	10	226	RPL38,RPS3,UXT,EIF3H,NAIP,NAP1L1,RPL10A,CAMLG,GPR183,RPL18A
			Coexpression	M8125	GSE19941_LPS_VS_LPS_AND_IL10_STIM_IL10_KO_MACROPHAGE_DN	C7:IMMUNESIGDB: ImmuneSigDB	0.009002	1	0.0423	0.4136	8	159	MAN2A2,IFI44,ST14,CAMTA1,LILRB4,GPR183,CBX7,LY6E
			Coexpression	M40886	FULLER_PBMC_F_TULARENSIS_VACCINE_LVS_AGE_22_54YO_192HR_UP	C7:VAX: HIPC Vaccine Response	0.009046	1	0.04247	0.4152	4	45	HLA-DQB1,IRAK2,LILRB4,CD1C
			Coexpression	MM18509	CUI_CDC2_IL33_RESPONSE_DN	M7: Immunologic Signature	0.009046	1	0.04247	0.4152	4	45	NOP53,EIF3F,EIF3H,EEF2
			Coexpression	M34002	BLANCO_MELO_MERS_COV_INFECTION_MCR5_CELLS_UP	C2:CGP: Chemical and Genetic Perturbations	0.009071	1	0.04257	0.4162	12	298	ABL2,C20orf204,DYRK2,ZNF473,CPEB3,ACVR1C,SLC6A12,PTGER4,LCN10,PURA,FERMT3,LAG3
			Coexpression	MM18435	CUI_CDC2_CARDIOTROPHIN_1_RESPONSE_UP	M7: Immunologic Signature	0.009084	1	0.04261	0.4166	5	70	IFITM1,CRIP1,CD244,SMDT1,LILRB5
			Coexpression	M49286	PULVER_FOREY_CELLCYCLE_PEAKING_G2_M	C2:CGP: Chemical and Genetic Perturbations	0.009096	1	0.04264	0.4169	23	735	CLIP1,SORT1,SAFB,NUDT2,TNFAIP8L1,ATF6B,TRIM5,COMMD7,PRKCB,ATP6AP1,GALM,DCAF8,ENTR1,GBA1,HP1BP3,TUBB6,ANKS1A,CDCA8,EEF2,RNPEP,CBX7,PWWP3A,RP9
			Coexpression	M49194	SU_HO_CONV_CENT_CHONDROSARCOMA_C5_CHON2	C8: Cell Type Signature	0.009118	1	0.04272	0.4177	11	262	NOP53,TRMT112,NUDT2,CFAP298,CTSL,SUPT4H1,EIF3K,OS9,REXO4,CAMLG,AATF
			Coexpression	MM1268	ONO_AML1_TARGETS_UP	M2:CGP: Chemical and Genetic Perturbations	0.009197	1	0.04292	0.4197	3	24	PDCD1LG2,CD244,E2F1
			Coexpression	M1977	ONO_AML1_TARGETS_UP	C2:CGP: Chemical and Genetic Perturbations	0.009197	1	0.04292	0.4197	3	24	PDCD1LG2,CD244,E2F1
			Coexpression	MM3779	TABULA_MURIS_SENIS_MESENTERIC_ADIPOSE_TISSUE_CD8_POSITIVE_ALPHA_BETA_T_CELL_AGEING	M8: Cell Type Signature	0.009197	1	0.04292	0.4197	3	24	RPS3,HLA-DQA1,TLE5
			Coexpression	MM18249	CUI_B_CELL_IL12_RESPONSE_UP	M7: Immunologic Signature	0.009197	1	0.04292	0.4197	3	24	STAT2,PARP9,PHF11
			Coexpression	MM18993	CUI_NK_CELL_IFNE_RESPONSE_UP	M7: Immunologic Signature	0.009197	1	0.04292	0.4197	3	24	IFI16,ISG15,GNS
			Coexpression	MM18919	CUI_MONOCYTE_IFNK_RESPONSE_UP	M7: Immunologic Signature	0.009197	1	0.04292	0.4197	3	24	USP18,SP100,PHF11
			Coexpression	MM18629	CUI_LANGERHANS_IFNG_RESPONSE_UP	M7: Immunologic Signature	0.0092	1	0.04292	0.4197	6	98	DTX3L,PARP12,IFI16,ELMO1,STAT3,PARP9
			Coexpression	MM460	ZEMEK_IMMUNE_CHECKPOINT_BLOCKADE_OVARIAN_CANCER_OVERLAP_UP	M2:CGP: Chemical and Genetic Perturbations	0.0092	1	0.04292	0.4197	6	98	HLA-DQA1,HLA-DRA,SERPING1,C1QB,DNASE1L3,LAG3
			Coexpression	M49302	PULVER_FOREY_CELLCYCLE_ENRICHED_TFS_S1	C2:CGP: Chemical and Genetic Perturbations	0.0092	1	0.04292	0.4197	6	98	SAFB,POLR2A,GMEB1,E2F1,E2F8,ZNF382
			Coexpression	M43603	GAUTAM_EYE_IRIS_CILIARY_BODY_ACTIVATED_T_CELLS	C8: Cell Type Signature	0.009223	1	0.04301	0.4205	7	128	PDE4D,RACK1,RNF213,PRKCB,DDB2,RPL10A,RPL12
			Coexpression	M39321	CUI_DEVELOPING_HEART_VASCULAR_ENDOTHELIAL_CELL	C8: Cell Type Signature	0.009287	1	0.04323	0.4227	9	193	TRIM22,APLP2,IFI27,CTSD,ATP6AP1,CDH23,OS9,TCN2,GRN
			Coexpression	M9989	GSE45365_WT_VS_IFNAR_KO_BCELL_MCMV_INFECTION_DN	C7:IMMUNESIGDB: ImmuneSigDB	0.009287	1	0.04323	0.4227	9	193	MCM2,MCM10,MKI67,CPA3,ISG15,POLQ,ESPL1,CDCA5,RAD51
			Coexpression	M4156	GSE17974_0H_VS_1H_IN_VITRO_ACT_CD4_TCELL_UP	C7:IMMUNESIGDB: ImmuneSigDB	0.009287	1	0.04323	0.4227	9	193	ALKBH7,VPS9D1,ZNF792,COMMD7,ZNF75D,TMEM42,PTGR3,LBH,COQ4
			Coexpression	M6903	GSE9509_LPS_VS_LPS_AND_IL10_STIM_IL10_KO_MACROPHAGE_30MIN_DN	C7:IMMUNESIGDB: ImmuneSigDB	0.009287	1	0.04323	0.4227	9	193	ABCA1,KDM6A,CRIP1,CLSPN,POLQ,ESPL1,CDCA8,E2F8,LINC01013
			Coexpression	M1106	GRAESSMANN_RESPONSE_TO_MC_AND_DOXORUBICIN_UP	C2:CGP: Chemical and Genetic Perturbations	0.009324	1	0.04338	0.4242	20	612	SDHAF1,TUFT1,COPS9,UBE2I,TPP1,KLF17,SLC25A29,MXD4,SLC9A1,GALM,ENTR1,ST14,MAFB,GNS,CNTRL,OAS1,E2F1,LGALS3BP,ZMAT3,RNPEP
			Coexpression	M6876	GSE4590_SMALL_VS_VPREB_POS_LARGE_PRE_BCELL_DN	C7:IMMUNESIGDB: ImmuneSigDB	0.009329	1	0.04338	0.4242	8	160	AGFG1,DHX58,APLP2,SPATS2L,CMPK2,ITGAE,ITGB2,LARP1
			Coexpression	M2151	DUTERTRE_ESTRADIOL_RESPONSE_6HR_UP	C2:CGP: Chemical and Genetic Perturbations	0.00947	1	0.04402	0.4304	10	228	RPL32,MCM2,MCM4,MCM10,TMEM64,DTL,SEMA3B,CA12,E2F1,CDC6
			Coexpression	M41708	FAN_OVARY_CL6_PUTATIVE_EARLY_ATRETIC_FOLLICLE_THECAL_CELL_2	C8: Cell Type Signature	0.009533	1	0.04429	0.433	12	300	IFITM3,SELENOW,NOP53,ID3,TMEM230,CTSD,IMPDH2,SERPING1,OS9,LGALS3BP,TIMP1,MBNL2
			Coexpression	M4692	GSE2706_UNSTIM_VS_2H_R848_DC_DN	C7:IMMUNESIGDB: ImmuneSigDB	0.009587	1	0.0444	0.4341	9	194	TRAF1,MIR3142HG,RSAD2,ISG15,ESPL1,CMPK2,IRAK2,PTGER4,HERC6
			Coexpression	M8019	GSE25088_WT_VS_STAT6_KO_MACROPHAGE_ROSIGLITAZONE_STIM_UP	C7:IMMUNESIGDB: ImmuneSigDB	0.009587	1	0.0444	0.4341	9	194	RPS2,RPS3,SORT1,NACA,LINC00662,IGIP,EEF1G,EEF2,RPL8
			Coexpression	M5852	GSE9988_ANTI_TREM1_VS_VEHICLE_TREATED_MONOCYTES_UP	C7:IMMUNESIGDB: ImmuneSigDB	0.009587	1	0.0444	0.4341	9	194	ABL2,ACSL3,KCTD7,PPFIA1,DTL,FNDC3A,CTSL,TUBB6,LY9
			Coexpression	M3540	GSE15659_NAIVE_CD4_TCELL_VS_RESTING_TREG_UP	C7:IMMUNESIGDB: ImmuneSigDB	0.009587	1	0.0444	0.4341	9	194	ACVR2A,CRYBG1,DHX58,ALKBH7,CFAP298,COMMD7,EIF2AK2,ATP6AP1,EIF3K
			Coexpression	M9979	GSE45365_HEALTHY_VS_MCMV_INFECTION_CD11B_DC_DN	C7:IMMUNESIGDB: ImmuneSigDB	0.009587	1	0.0444	0.4341	9	194	RRM2,MS4A4A,MKI67,DTL,TPX2,CDCA5,NAV3,TMT1B,CDCA8
			Coexpression	M8502	GSE29164_CD8_TCELL_VS_CD8_TCELL_AND_IL12_TREATED_MELANOMA_DAY7_DN	C7:IMMUNESIGDB: ImmuneSigDB	0.009587	1	0.0444	0.4341	9	194	RRM2,TYMS,IFITM1,FNDC3A,EIF2AK2,CDCA5,ELMO1,LILRB4,CRISPLD2
			Coexpression	M3114	GSE11057_CD4_EFF_MEM_VS_PBMC_DN	C7:IMMUNESIGDB: ImmuneSigDB	0.009587	1	0.0444	0.4341	9	194	DYSF,SORT1,TPP1,ADAMTSL4,APLP2,KDM1B,CD244,SIGLEC5,CRISPLD2
			Coexpression	M5190	MARTINEZ_RESPONSE_TO_TRABECTEDIN_UP	C2:CGP: Chemical and Genetic Perturbations	0.00963	1	0.04457	0.4358	5	71	IFITM3,IFITM1,CTSA,ADAM9,ITGAE
			Coexpression	M39127	AIZARANI_LIVER_C28_NK_NKT_CELLS_6	C8: Cell Type Signature	0.009647	1	0.04463	0.4364	6	99	PDE4D,RPS27A,RPS29,CRYBG1,PTGER4,KLRB1
			Coexpression	M5740	JAEGER_METASTASIS_UP	C2:CGP: Chemical and Genetic Perturbations	0.009768	1	0.04513	0.4412	4	46	RRM2,MERTK,DTL,CDC6
			Coexpression	M6679	BEGUM_TARGETS_OF_PAX3_FOXO1_FUSION_DN	C2:CGP: Chemical and Genetic Perturbations	0.009768	1	0.04513	0.4412	4	46	EPHB2,SEMA3B,LBH,MAFB
			Coexpression	M12166	KRASNOSELSKAYA_ILF3_TARGETS_DN	C2:CGP: Chemical and Genetic Perturbations	0.009768	1	0.04513	0.4412	4	46	ESPL1,KIFC1,LMNB1,CDC6
			Coexpression	M5857	GSE9988_LPS_VS_LPS_AND_ANTI_TREM1_MONOCYTE_DN	C7:IMMUNESIGDB: ImmuneSigDB	0.009895	1	0.04558	0.4457	9	195	SPRY2,ADCY3,ACSL3,KCTD7,PPFIA1,DTL,CTSL,LBH,LY9
			Coexpression	M9706	GSE46242_CTRL_VS_EGR2_DELETED_TH1_CD4_TCELL_DN	C7:IMMUNESIGDB: ImmuneSigDB	0.009895	1	0.04558	0.4457	9	195	EFHC2,PTPDC1,PRKCB,IRF7,STAT3,PARP9,ADAM17,OAS1,MCEMP1
			Coexpression	M9813	GSE46606_UNSTIM_VS_CD40L_IL2_IL5_3DAY_STIMULATED_IRF4_KO_BCELL_DN	C7:IMMUNESIGDB: ImmuneSigDB	0.009895	1	0.04558	0.4457	9	195	DTX3L,BOD1,SLC35A4,PARP12,IFI27,MSR1,EIF2AK2,RGL1,HERC6
			Coexpression	M7694	GSE22033_WT_VS_PPARG_KO_MEF_UP	C7:IMMUNESIGDB: ImmuneSigDB	0.009895	1	0.04558	0.4457	9	195	RPS13,RPS19,SORT1,CRIP1,LBH,C2,HMBOX1,ZMAT3,NUDT3
			Coexpression	M5424	GSE3982_EOSINOPHIL_VS_TH2_UP	C7:IMMUNESIGDB: ImmuneSigDB	0.009895	1	0.04558	0.4457	9	195	HLA-DRA,COL8A1,CPEB3,ZNF75D,TBC1D5,SIGLEC5,NAV3,CAMTA1,OMG
			Coexpression	M3117	GSE11057_CD4_CENT_MEM_VS_PBMC_DN	C7:IMMUNESIGDB: ImmuneSigDB	0.009895	1	0.04558	0.4457	9	195	OSCAR,DYSF,SORT1,ADAMTSL4,APLP2,CPA3,APOBR,STXBP2,OS9
			Coexpression	M7002	GSE13547_CTRL_VS_ANTI_IGM_STIM_ZFX_KO_BCELL_12H_DN	C7:IMMUNESIGDB: ImmuneSigDB	0.01001	1	0.04601	0.4499	8	162	ABCA1,ACVR2A,CREBL2,KIF1B,ITGAE,CARD6,METTL8,RPL19
			Coexpression	M7005	GSE15330_HSC_VS_MEGAKARYOCYTE_ERYTHROID_PROGENITOR_UP	C7:IMMUNESIGDB: ImmuneSigDB	0.01001	1	0.04601	0.4499	8	162	ABCA1,RPS29,ID3,CREBL2,ITGAE,CARD6,METTL8,RPL19
			Coexpression	M6387	WINNEPENNINCKX_MELANOMA_METASTASIS_UP	C2:CGP: Chemical and Genetic Perturbations	0.01001	1	0.04601	0.4499	8	162	MCM4,RRM2,TYMS,MAP4K4,IWS1,CDCA5,CDCA8,CDC6
			Coexpression	M8995	GSE37533_UNTREATED_VS_PIOGLIZATONE_TREATED_CD4_TCELL_FOXP3_TRASDUCED_CD4_TCELL_DN	C7:IMMUNESIGDB: ImmuneSigDB	0.01001	1	0.04601	0.4499	8	162	HFE,RPS19,CLIP1,GRHPR,ECI2,NAV3,EIF3K,CAMLG
			Coexpression	M45037	CARRILLOREIXACH_HEPATOBLASTOMA_VS_NORMAL_HYPOMETHYLATED_AND_UP	C2:CGP: Chemical and Genetic Perturbations	0.01001	1	0.04601	0.4499	8	162	RPS12,RRM2,MAP4K4,OLFML2B,DTL,ADAM9,CD34,RPL8
			Coexpression	MM458	ZEMEK_IMMUNE_CHECKPOINT_BLOCKADE_OVARIAN_CANCER_RENCA_UP	M2:CGP: Chemical and Genetic Perturbations	0.01011	1	0.04644	0.4541	6	100	HLA-DQA1,HLA-DRA,SERPING1,C1QB,DNASE1L3,LAG3
			Coexpression	M1845	RAY_TUMORIGENESIS_BY_ERBB2_CDC25A_DN	C2:CGP: Chemical and Genetic Perturbations	0.01014	1	0.04653	0.4549	11	266	TRAF1,SLC25A29,RSAD2,SP100,IRAK2,HP1BP3,BSDC1,OAS2,CBX7,RORC,TNNT3
			Coexpression	M45715	HE_LIM_SUN_FETAL_LUNG_C1_SQUAMOUS_CELL	C8: Cell Type Signature	0.01014	1	0.04653	0.4549	11	266	TUFT1,C15orf62,DHX58,IFI16,IFI27,TMEM127,ISG15,MX1,DDB2,OAS1,OAS2
			Coexpression	M45770	HE_LIM_SUN_FETAL_LUNG_C4_ILC3_CELL	C8: Cell Type Signature	0.0102	1	0.04653	0.4549	5	72	LZTFL1,SPATS2L,ABHD15,SLC4A10,RORC
			Coexpression	M18168	CASTELLANO_NRAS_TARGETS_UP	C2:CGP: Chemical and Genetic Perturbations	0.0102	1	0.04653	0.4549	5	72	USP18,CRYBG1,FNDC3A,ISG15,VNN1
			Coexpression	MM1131	GOTZMANN_EPITHELIAL_TO_MESENCHYMAL_TRANSITION_UP	M2:CGP: Chemical and Genetic Perturbations	0.0102	1	0.04653	0.4549	5	72	MKI67,CTSL,KIFC1,TIMP1,TOP1
			Coexpression	M8135	GSE26290_CTRL_VS_AKT_INHIBITOR_TREATED_ANTI_CD3_AND_IL2_STIM_CD8_TCELL_UP	C7:IMMUNESIGDB: ImmuneSigDB	0.01021	1	0.04653	0.4549	9	196	HFE,TRAF1,ADCY3,MAP4K4,TPX2,POLQ,C2,RAD51,CACNA1A
			Coexpression	M3448	GSE1460_INTRATHYMIC_T_PROGENITOR_VS_NAIVE_CD4_TCELL_ADULT_BLOOD_DN	C7:IMMUNESIGDB: ImmuneSigDB	0.01021	1	0.04653	0.4549	9	196	RHOF,KCTD7,NCOA2,IFITM1,GPR183,EEF1G,TIMP1,PIP4K2C,LY9
			Coexpression	M6156	GSE1740_MCSF_VS_MCSF_AND_IFNG_DAY2_DERIVED_MACROPHAGE_UP	C7:IMMUNESIGDB: ImmuneSigDB	0.01021	1	0.04653	0.4549	9	196	HLA-DQB1,HLA-DRA,IGF2BP3,RSAD2,GIMAP8,UPB1,TRIM26,STAT2,TAP2
			Coexpression	M8687	GSE34156_NOD2_LIGAND_VS_NOD2_AND_TLR1_TLR2_LIGAND_6H_TREATED_MONOCYTE_UP	C7:IMMUNESIGDB: ImmuneSigDB	0.01021	1	0.04653	0.4549	9	196	RPL38,FBL,RPS3,RPS13,RPS29,UXT,RPAIN,LILRB5,RPL19
			Coexpression	M7666	GSE19401_PLN_VS_PEYERS_PATCH_FOLLICULAR_DC_UP	C7:IMMUNESIGDB: ImmuneSigDB	0.01021	1	0.04653	0.4549	9	196	RPS11,LRRC14,EIF3F,DCAF8,DBP,ZNF623,MBNL2,CBX7,RPL10
			Coexpression	M3105	GSE11057_NAIVE_VS_EFF_MEMORY_CD4_TCELL_DN	C7:IMMUNESIGDB: ImmuneSigDB	0.01021	1	0.04653	0.4549	9	196	ACTN4,TMEM64,IFI16,CTSA,IFI27,CRIP1,KIF1B,KLRB1,OGDH
			Coexpression	M3085	GSE10325_LUPUS_CD4_TCELL_VS_LUPUS_BCELL_DN	C7:IMMUNESIGDB: ImmuneSigDB	0.01021	1	0.04653	0.4549	9	196	HLA-DQA1,HLA-DQB1,HLA-DRA,ITGAE,TUBB6,CACNA1A,GRN,CD1C,CLMN
			Coexpression	M39040	FAN_EMBRYONIC_CTX_BRAIN_ENDOTHELIAL_2	C8: Cell Type Signature	0.01026	1	0.04653	0.4549	12	303	IFITM3,PLS3,SEPTIN4,IFITM1,TNFAIP8L1,CRIP1,SLC6A12,SERPING1,LGALS3BP,ITIH5,TIMP1,AGRN
			Coexpression	M1478	LIAN_NEUTROPHIL_GRANULE_CONSTITUENTS	C2:CGP: Chemical and Genetic Perturbations	0.01031	1	0.04653	0.4549	3	25	CPA3,CTSD,ITGB2
			Coexpression	MM18707	CUI_MACROPHAGE_IL12_RESPONSE_UP	M7: Immunologic Signature	0.01031	1	0.04653	0.4549	3	25	IFI16,EIF2AK2,IRF7
			Coexpression	M41719	FAN_OVARY_CL17_PUTATIVE_APOPTOTIC_SMOOTH_MUSCLE_CELL	C8: Cell Type Signature	0.01032	1	0.04653	0.4549	10	231	IFITM3,MT2A,ISG15,MRPS6,CTSL,STAT3,LBH,PNRC1,CRISPLD2,EEF2
			Coexpression	MM19194	CUI_T_CELL_CD4_IFNB_RESPONSE_DN	M7: Immunologic Signature	0.01032	1	0.04653	0.4549	10	231	TLE5,ID3,IFI27,MXD4,CRIP1,DYNLL1,CTSD,ITGB2,PNRC1,EEF2
			Coexpression	M1960	MIKKELSEN_MCV6_LCP_WITH_H3K4ME3	C2:CGP: Chemical and Genetic Perturbations	0.01037	1	0.04653	0.4549	8	163	IFITM1,RSAD2,XAF1,RUFY4,CD244,OAS2,LGALS3BP,RORC
			Coexpression	M2960	GSE14415_INDUCED_TREG_VS_TCONV_DN	C7:IMMUNESIGDB: ImmuneSigDB	0.01037	1	0.04653	0.4549	8	163	SPRY2,TRAF1,NOP53,INSYN2B,CARD6,CBX7,RPL4,RPL19
			Coexpression	M5877	GSE9988_ANTI_TREM1_AND_LPS_VS_CTRL_TREATED_MONOCYTES_DN	C7:IMMUNESIGDB: ImmuneSigDB	0.01053	1	0.04653	0.4549	9	197	NLRC4,TRIM38,TNFAIP8L1,CHD8,GIMAP8,APOBR,GLE1,PURA,PLIN3
			Coexpression	M3555	GSE15659_CD45RA_NEG_CD4_TCELL_VS_ACTIVATED_TREG_UP	C7:IMMUNESIGDB: ImmuneSigDB	0.01053	1	0.04653	0.4549	9	197	DHX58,ALKBH7,CFAP298,GIMAP8,FUS,EIF2AK2,CACNA1A,FAM219B,AGRN
			Coexpression	M8611	GSE32986_GMCSF_VS_GMCSF_AND_CURDLAN_LOWDOSE_STIM_DC_DN	C7:IMMUNESIGDB: ImmuneSigDB	0.01053	1	0.04653	0.4549	9	197	RPL37A,RPS8,RPS27A,AMIGO1,PCED1A,DHX58,ACVR1C,SBF2,RPL5
			Coexpression	M8464	GSE32533_WT_VS_MIR17_KO_ACT_CD4_TCELL_DN	C7:IMMUNESIGDB: ImmuneSigDB	0.01053	1	0.04653	0.4549	9	197	VAV1,TNFAIP8L1,GIMAP8,SP100,IRF7,HP1BP3,GLE1,PURA,DNAJC13
			Coexpression	MM17080	ZENG_GU_ICB_CONTROL_METAGENE_19_PRECICTIVE_ICB_RESPONSE	M2:CGP: Chemical and Genetic Perturbations	0.01053	1	0.04653	0.4549	9	197	EPSTI1,DTX3L,SAMD9L,TRIM5,CD200R1,CD244,NAIP,DIAPH2,RP9
			Coexpression	M6081	GSE2770_TGFB_AND_IL4_ACT_VS_ACT_CD4_TCELL_2H_UP	C7:IMMUNESIGDB: ImmuneSigDB	0.01053	1	0.04653	0.4549	9	197	RPS3,RPS8,RPS27A,EIF3L,PABPC1,P4HTM,EIF3F,ITGAE,CBX7
			Coexpression	M6074	GSE2770_TGFB_AND_IL4_VS_IL12_TREATED_ACT_CD4_TCELL_2H_UP	C7:IMMUNESIGDB: ImmuneSigDB	0.01053	1	0.04653	0.4549	9	197	RPL29,RPL32,EIF3F,MAP2K6,NACA,RPL7A,RPL12,RPL15,RPL19
			Coexpression	M8750	GSE36888_STAT5_AB_KNOCKIN_VS_WT_TCELL_IL2_TREATED_2H_DN	C7:IMMUNESIGDB: ImmuneSigDB	0.01053	1	0.04653	0.4549	9	197	HFE,CC2D2A,LTB4R,ADAM9,NAIP,ST14,RAB13,CRISPLD2,CLMN
			Coexpression	M7683	GSE20152_SPHK1_KO_VS_HTNFA_OVEREXPRESS_ANKLE_DN	C7:IMMUNESIGDB: ImmuneSigDB	0.01053	1	0.04653	0.4549	9	197	CHD8,TRIM26,C3AR1,REXO4,CCNA2,AATF,RPL5,TNPO3,RPL18
			Coexpression	M5217	GSE360_T_GONDII_VS_B_MALAYI_LOW_DOSE_DC_UP	C7:IMMUNESIGDB: ImmuneSigDB	0.01053	1	0.04653	0.4549	9	197	TRAF1,IFITM3,KDM6A,RSAD2,ZNF75D,PNRC1,IFI44L,TAP2,GPR183
			Coexpression	M5546	GSE3982_BCELL_VS_NKCELL_UP	C7:IMMUNESIGDB: ImmuneSigDB	0.01053	1	0.04653	0.4549	9	197	EIF3L,RPAIN,NUDT2,CRIP1,MX1,RPL10A,CACNA1A,LARP1,RPL15
			Coexpression	M3144	GSE11864_CSF1_IFNG_VS_CSF1_IFNG_PAM3CYS_IN_MAC_UP	C7:IMMUNESIGDB: ImmuneSigDB	0.01053	1	0.04653	0.4549	9	197	USP18,SORT1,IFI16,TMEM230,SPATS2L,GIMAP8,STAC3,ELMO1,OAS2
			Coexpression	M3133	GSE11864_CSF1_VS_CSF1_IFNG_IN_MAC_UP	C7:IMMUNESIGDB: ImmuneSigDB	0.01053	1	0.04653	0.4549	9	197	EPHB2,HFE,MIR663AHG,MERTK,LZTFL1,ID3,ITGAE,HP1BP3,C3AR1
			Coexpression	M5786	GSE9006_TYPE_1_DIABETES_AT_DX_VS_1MONTH_POST_DX_PBMC_DN	C7:IMMUNESIGDB: ImmuneSigDB	0.01053	1	0.04653	0.4549	9	197	COA4,RPL14,CD1C,PHF11,TNPO3,RPL7A,RPL12,RPL15,RPL19
			Coexpression	M3120	GSE11057_PBMC_VS_MEM_CD4_TCELL_UP	C7:IMMUNESIGDB: ImmuneSigDB	0.01053	1	0.04653	0.4549	9	197	OSCAR,DYSF,SORT1,FCER1A,ADAM9,MAFB,CRISPLD2,CD1C,MCEMP1
			Coexpression	M45714	HE_LIM_SUN_FETAL_LUNG_C1_SMG_BASAL_CELL	C8: Cell Type Signature	0.01063	1	0.04653	0.4549	14	380	ABCA13,PGAP1,CRYBG1,ADAMTS2,SEPTIN4,DDX60,IFITM1,IFI16,MX1,GABRP,PTGER4,TUBB6,CA12,NUPR1
			Coexpression	M13108	LI_WILMS_TUMOR_VS_FETAL_KIDNEY_1_DN	C2:CGP: Chemical and Genetic Perturbations	0.01073	1	0.04653	0.4549	8	164	MCM2,MKI67,MAP4K4,TPX2,ESPL1,NAP1L1,KIFC1,LMNB1
			Coexpression	M2972	GSE14415_NATURAL_TREG_VS_FOXP3_KO_NATURAL_TREG_DN	C7:IMMUNESIGDB: ImmuneSigDB	0.01073	1	0.04653	0.4549	8	164	SAMD9L,DYRK2,SEPTIN4,DDX60,CREBL2,SLC22A23,CARD6,PNRC1
			Coexpression	MM18864	CUI_MIGDC_IL3_RESPONSE_UP	M7: Immunologic Signature	0.01073	1	0.04653	0.4549	8	164	PDE1B,HLA-DQA1,PDCD1LG2,NAP1L1,TAP2,LILRB5,CRISPLD2,GPR183
			Coexpression	M6998	FURUKAWA_DUSP6_TARGETS_PCI35_UP	C2:CGP: Chemical and Genetic Perturbations	0.01079	1	0.04653	0.4549	5	73	ID3,IFITM1,RTP4,PARP9,HERC6
			Coexpression	M9407	GSE39556_CD8A_DC_VS_NK_CELL_DN	C7:IMMUNESIGDB: ImmuneSigDB	0.01086	1	0.04653	0.4549	9	198	TRIM22,APLP2,SPG11,PRKCB,SP100,SETX,DNASE1L3,OAS2,GRN
			Coexpression	M3366	GSE14308_TH2_VS_INDUCED_TREG_UP	C7:IMMUNESIGDB: ImmuneSigDB	0.01086	1	0.04653	0.4549	9	198	SPRY2,TPP1,ECI2,MAP4K4,PLS3,TRIM5,IRAK2,PURA,RPL14
			Coexpression	M5844	GSE9988_ANTI_TREM1_VS_LPS_MONOCYTE_UP	C7:IMMUNESIGDB: ImmuneSigDB	0.01086	1	0.04653	0.4549	9	198	SPRY2,ACSL3,KCTD7,PPFIA1,DTL,ID3,CTSL,GATAD2A,LY9
			Coexpression	M5847	GSE9988_ANTI_TREM1_VS_LOW_LPS_MONOCYTE_DN	C7:IMMUNESIGDB: ImmuneSigDB	0.01086	1	0.04653	0.4549	9	198	TRAF1,MIR3142HG,ACVR2A,RHOF,MTF1,OASL,GPR84,IRAK2,PNRC1
			Coexpression	M4539	GSE24081_CONTROLLER_VS_PROGRESSOR_HIV_SPECIFIC_CD8_TCELL_UP	C7:IMMUNESIGDB: ImmuneSigDB	0.01086	1	0.04653	0.4549	9	198	RPS16,FCER1A,PABPC1,MXD4,IGF2BP3,PTGER4,DNASE1L3,LILRB4,CD1C
			Coexpression	M3246	GSE13411_NAIVE_VS_MEMORY_BCELL_DN	C7:IMMUNESIGDB: ImmuneSigDB	0.01086	1	0.04653	0.4549	9	198	RPS4X,ADAR,SELENOW,CTSA,PABPC1,ELMO2,REXO4,GRN,EIF2D
			Coexpression	M9704	GSE44955_MCSF_VS_MCSF_AND_IL27_STIM_MACROPHAGE_UP	C7:IMMUNESIGDB: ImmuneSigDB	0.01086	1	0.04653	0.4549	9	198	RPS11,MCM2,TRIM6,APLP2,TMEM230,PRKCB,GALM,LMNB1,TIMP1
			Coexpression	M8859	GSE37301_LYMPHOID_PRIMED_MPP_VS_CD4_TCELL_DN	C7:IMMUNESIGDB: ImmuneSigDB	0.01086	1	0.04653	0.4549	9	198	SMC1A,DYSF,CLIP1,VAV1,SLC9A1,RUBCN,ITGAE,PURA,E2F1
			Coexpression	M6025	GSE2770_UNTREATED_VS_ACT_CD4_TCELL_2H_UP	C7:IMMUNESIGDB: ImmuneSigDB	0.01086	1	0.04653	0.4549	9	198	ABCA1,SAMD9L,DDX60,TMEM230,TRIM26,DBP,LGALS3BP,LY6E,AGRN
			Coexpression	M8730	GSE36888_STAT5_AB_KNOCKIN_VS_WT_TCELL_IL2_TREATED_2H_UP	C7:IMMUNESIGDB: ImmuneSigDB	0.01086	1	0.04653	0.4549	9	198	EPHB2,EIF3L,ECI2,FNDC3A,CD244,DBP,PTGR3,OAS1,GRN
			Coexpression	M6118	GSE2770_TGFB_AND_IL4_ACT_VS_ACT_CD4_TCELL_48H_DN	C7:IMMUNESIGDB: ImmuneSigDB	0.01086	1	0.04653	0.4549	9	198	IFI44,IFITM1,PRKCE,IFI44L,CRISPLD2,TCN2,ABHD14B,OR52K3P,NUDT3
			Coexpression	M5018	GSE29618_LAIV_VS_TIV_FLU_VACCINE_DAY7_PDC_UP	C7:IMMUNESIGDB: ImmuneSigDB	0.01086	1	0.04653	0.4549	9	198	MAN2A2,RAB3GAP2,FNDC3A,PDCD1LG2,SMYD2,CPSF4,CCDC47,LILRB5,OMG
			Coexpression	M5173	GSE360_DC_VS_MAC_DN	C7:IMMUNESIGDB: ImmuneSigDB	0.01086	1	0.04653	0.4549	9	198	ACVR2A,IFI16,DYNLL1,IMPDH2,NACA,IRF7,DNAJC13,OAS2,TNPO3
			Coexpression	M6522	GSE5542_UNTREATED_VS_IFNG_TREATED_EPITHELIAL_CELLS_24H_UP	C7:IMMUNESIGDB: ImmuneSigDB	0.01086	1	0.04653	0.4549	9	198	PDE1B,ACTN4,FLVCR2,MXD4,OASL,GALM,CAMTA1,GPR183,OGDH
			Coexpression	M5553	GSE3982_BCELL_VS_TH1_DN	C7:IMMUNESIGDB: ImmuneSigDB	0.01086	1	0.04653	0.4549	9	198	SPRY2,RRM2,TYMS,GMEB1,FUS,CLSPN,APOBR,TAP2,NUPR1
			Coexpression	M5541	GSE3982_BCELL_VS_EFF_MEMORY_CD4_TCELL_UP	C7:IMMUNESIGDB: ImmuneSigDB	0.01086	1	0.04653	0.4549	9	198	HLA-DQB1,RUBCN,SIGLEC5,IRF7,SEMA3B,CACNA1A,OAS1,EIF2D,CLMN
			Coexpression	M5398	GSE3982_EOSINOPHIL_VS_MAST_CELL_DN	C7:IMMUNESIGDB: ImmuneSigDB	0.01086	1	0.04653	0.4549	9	198	FBL,RPS4X,RPS13,KCTD7,SLC25A6,CAMLG,GRN,E2F8,RPL4
			Coexpression	MM19342	CUI_T_CELL_CD8_IL17B_RESPONSE_UP	M7: Immunologic Signature	0.01099	1	0.04653	0.4549	2	9	ISG15,RTP4
			Coexpression	MM19222	CUI_T_CELL_CD4_IL18_RESPONSE_DN	M7: Immunologic Signature	0.01099	1	0.04653	0.4549	2	9	MXD4,CRIP1
			Coexpression	M7982	ISHIKAWA_STING_SIGNALING	C2:CGP: Chemical and Genetic Perturbations	0.01099	1	0.04653	0.4549	2	9	ADAR,IRF7
			Coexpression	M45773	HE_LIM_SUN_FETAL_LUNG_C4_NKT1_CELL	C8: Cell Type Signature	0.01099	1	0.04653	0.4549	2	9	SLC4A10,RORC
			Coexpression	M6880	GSE9601_UNTREATED_VS_NFKB_INHIBITOR_TREATED_HCMV_INF_MONOCYTE_UP	C7:IMMUNESIGDB: ImmuneSigDB	0.0111	1	0.04653	0.4549	8	165	EPSTI1,SAMD9L,IFITM3,TCHP,DDX60,APLP2,CDH23,OPRL1
			Coexpression	M18149	RUTELLA_RESPONSE_TO_HGF_UP	C2:CGP: Chemical and Genetic Perturbations	0.01112	1	0.04653	0.4549	15	421	TRAF1,ACSL3,CREBL2,MT2A,CTSD,CTSL,GBA1,RGL1,VNN1,C1QA,C3AR1,GNS,RAB13,LILRB4,GPD2
			Coexpression	M9480	GSE41867_MEMORY_VS_EXHAUSTED_CD8_TCELL_DAY30_LCMV_UP	C7:IMMUNESIGDB: ImmuneSigDB	0.0112	1	0.04653	0.4549	9	199	ADAR,TRIM5,SLC6A12,DCAF8,CD244,TRIM26,STAT2,CARD6,OAS3
			Coexpression	M8164	GSE22611_NOD2_VS_MUTANT_NOD2_TRANSDUCED_HEK293T_CELL_UP	C7:IMMUNESIGDB: ImmuneSigDB	0.0112	1	0.04653	0.4549	9	199	ACVR2A,SEMA4D,P4HTM,KIF1B,DDB2,VPS51,DNAJC13,AATF,RPL10
			Coexpression	M9491	GSE41867_DAY8_EFFECTOR_VS_DAY30_EXHAUSTED_CD8_TCELL_LCMV_CLONE13_UP	C7:IMMUNESIGDB: ImmuneSigDB	0.0112	1	0.04653	0.4549	9	199	TYMS,ECI2,IQGAP3,SLC25A6,MRPS6,TUBB6,ORC1,EIF4G1,AATF
			Coexpression	M9405	GSE40184_HEALTHY_VS_HCV_INFECTED_DONOR_PBMC_UP	C7:IMMUNESIGDB: ImmuneSigDB	0.0112	1	0.04653	0.4549	9	199	BTBD6,ABL2,TPP1,CC2D2A,CMPK2,IRF7,ZNF623,TCN2,MCEMP1
			Coexpression	M9420	GSE33292_WT_VS_TCF1_KO_DN3_THYMOCYTE_UP	C7:IMMUNESIGDB: ImmuneSigDB	0.0112	1	0.04653	0.4549	9	199	TRIM22,AGFG1,ZNF211,PRKCB,IL16,ZNF623,SNX19,DNASE1L3,OAS2
			Coexpression	M9422	GSE33292_WT_VS_TCF1_KO_DN3_THYMOCYTE_DN	C7:IMMUNESIGDB: ImmuneSigDB	0.0112	1	0.04653	0.4549	9	199	SPRY2,ADCY3,MT2A,TPX2,ESPL1,IMPDH2,LGALS3BP,CD1C,CDC6
			Coexpression	M9419	GSE39556_CD8A_DC_VS_NK_CELL_MOUSE_3H_POST_POLYIC_INJ_UP	C7:IMMUNESIGDB: ImmuneSigDB	0.0112	1	0.04653	0.4549	9	199	RRM2,ADCY3,TPX2,ESPL1,GBA1,DDB2,LGALS3BP,CCNA2,CDC6
			Coexpression	M9443	GSE24671_CTRL_VS_SENDAI_VIRUS_INFECTED_MOUSE_SPLENOCYTES_DN	C7:IMMUNESIGDB: ImmuneSigDB	0.0112	1	0.04653	0.4549	9	199	PDE1B,FBL,CLIP1,TMEM64,SLC9A1,ATP6AP1,CBX7,TNK2,RPL12
			Coexpression	M8100	GSE19941_LPS_VS_LPS_AND_IL10_STIM_IL10_KO_NFKBP50_KO_MACROPHAGE_DN	C7:IMMUNESIGDB: ImmuneSigDB	0.0112	1	0.04653	0.4549	9	199	ACVR2A,IFITM3,LTB4R,TMEM64,DBP,ITGAE,PTGER4,RPL14,MIPOL1
			Coexpression	M9501	GSE41867_NAIVE_VS_DAY15_LCMV_ARMSTRONG_EFFECTOR_CD8_TCELL_DN	C7:IMMUNESIGDB: ImmuneSigDB	0.0112	1	0.04653	0.4549	9	199	SDHAF1,RPL37A,RPS29,SAMD9L,TCHP,MAP2K6,SETX,ANKS1A,BSDC1
			Coexpression	M9351	GSE28737_FOLLICULAR_VS_MARGINAL_ZONE_BCELL_UP	C7:IMMUNESIGDB: ImmuneSigDB	0.0112	1	0.04653	0.4549	9	199	RPS16,COA4,MXD4,P4HTM,MAP2K6,APOBR,EMC10,TNNT3,RPL18
			Coexpression	M8080	GSE23398_WT_VS_IL2_KO_CD4_TCELL_SCURFY_MOUSE_UP	C7:IMMUNESIGDB: ImmuneSigDB	0.0112	1	0.04653	0.4549	9	199	SPRY2,HLA-DQA1,CEND1,ADCY3,IFI44,TMEM230,C1QC,LGALS3BP,AGRN
			Coexpression	M8070	GSE25085_FETAL_BM_VS_ADULT_BM_SP4_THYMIC_IMPLANT_DN	C7:IMMUNESIGDB: ImmuneSigDB	0.0112	1	0.04653	0.4549	9	199	TRAF1,SEMA4D,GPR84,PTGER4,DIAPH2,C1QC,ADAM17,LARP1,RNPEP
			Coexpression	M5845	GSE9988_ANTI_TREM1_VS_LPS_MONOCYTE_DN	C7:IMMUNESIGDB: ImmuneSigDB	0.0112	1	0.04653	0.4549	9	199	TRAF1,MIR3142HG,ACVR2A,RHOF,CREBL2,MTF1,OASL,IRAK2,PNRC1
			Coexpression	M4526	GSE22886_NAIVE_CD4_TCELL_VS_12H_ACT_TH2_UP	C7:IMMUNESIGDB: ImmuneSigDB	0.0112	1	0.04653	0.4549	9	199	TLE5,LZTFL1,IFI44,PPOX,EIF3F,CTSL,NAP1L1,KCND1,KLHL36
			Coexpression	M3225	GSE13306_TREG_VS_TCONV_SPLEEN_DN	C7:IMMUNESIGDB: ImmuneSigDB	0.0112	1	0.04653	0.4549	9	199	EPSTI1,CD244,NAP1L1,PTGR3,CPSF4,CARD6,CD177,LGALS3BP,MBNL2
			Coexpression	M3503	GSE14769_UNSTIM_VS_120MIN_LPS_BMDM_UP	C7:IMMUNESIGDB: ImmuneSigDB	0.0112	1	0.04653	0.4549	9	199	TUFT1,FLVCR2,COX19,ZNF623,STAT2,MAFB,GRN,SERAC1,RP9
			Coexpression	M3502	GSE14769_UNSTIM_VS_80MIN_LPS_BMDM_DN	C7:IMMUNESIGDB: ImmuneSigDB	0.0112	1	0.04653	0.4549	9	199	USP18,TRAF1,ABL2,ID3,ISG15,GPR84,PTGER4,PNRC1,NUPR1
			Coexpression	M3583	GSE15750_DAY6_VS_DAY10_TRAF6KO_EFF_CD8_TCELL_DN	C7:IMMUNESIGDB: ImmuneSigDB	0.0112	1	0.04653	0.4549	9	199	SPRY2,MAN2A2,AMIGO1,CREBL2,P4HTM,PRKCE,DBP,CARD6,CBX7
			Coexpression	M3445	GSE1460_INTRATHYMIC_T_PROGENITOR_VS_NAIVE_CD4_TCELL_CORD_BLOOD_DN	C7:IMMUNESIGDB: ImmuneSigDB	0.0112	1	0.04653	0.4549	9	199	RPS16,RACK1,RHOF,IFITM1,SMYD2,RGL1,CD177,LY9,AGRN
			Coexpression	M3474	GSE1460_CD4_THYMOCYTE_VS_NAIVE_CD4_TCELL_ADULT_BLOOD_UP	C7:IMMUNESIGDB: ImmuneSigDB	0.0112	1	0.04653	0.4549	9	199	USP18,SPRY2,VAV1,LZTFL1,ID3,RSAD2,CTSL,ITGAE,IFI44L
			Coexpression	M3703	GSE17721_CTRL_VS_LPS_24H_BMDC_UP	C7:IMMUNESIGDB: ImmuneSigDB	0.0112	1	0.04653	0.4549	9	199	EIF3L,IQGAP3,CPA3,ELMO2,LRRTM2,EIF3H,TCN2,CD177,RP9
			Coexpression	M7222	GSE19198_CTRL_VS_IL21_TREATED_TCELL_1H_DN	C7:IMMUNESIGDB: ImmuneSigDB	0.0112	1	0.04653	0.4549	9	199	THEM6,C15orf62,ID3,GPR84,GPD2,GRN,NUPR1,PIP4K2C,MCEMP1
			Coexpression	M9886	GSE45739_UNSTIM_VS_ACD3_ACD28_STIM_WT_CD4_TCELL_UP	C7:IMMUNESIGDB: ImmuneSigDB	0.0112	1	0.04653	0.4549	9	199	HFE,ABCA1,ACVR2A,SLC6A12,CTSL,BSDC1,GPR183,LGALS3BP,EEF1G
			Coexpression	M9890	GSE45881_CXCR6HI_VS_CXCR1LO_COLONIC_LAMINA_PROPRIA_DN	C7:IMMUNESIGDB: ImmuneSigDB	0.0112	1	0.04653	0.4549	9	199	RACK1,SPATS2L,PRKCB,LRRC14,EEF1G,CLMN,RPL5,PLIN3,RPL15
			Coexpression	M6131	GSE2770_IL12_AND_TGFB_ACT_VS_ACT_CD4_TCELL_48H_UP	C7:IMMUNESIGDB: ImmuneSigDB	0.0112	1	0.04653	0.4549	9	199	TRAF1,ACVR2A,MS4A4A,RHOF,FLVCR2,TADA1,C1QB,C1QC,EIF4G1
			Coexpression	M7451	GSE21670_IL6_VS_TGFB_AND_IL6_TREATED_STAT3_KO_CD4_TCELL_DN	C7:IMMUNESIGDB: ImmuneSigDB	0.0112	1	0.04653	0.4549	9	199	ABCA1,PACSIN1,PABPC1,MXD4,ISG15,IRF7,RTP4,PURA,BSDC1
			Coexpression	M6124	GSE2770_IL4_ACT_VS_ACT_CD4_TCELL_6H_UP	C7:IMMUNESIGDB: ImmuneSigDB	0.0112	1	0.04653	0.4549	9	199	HLA-DRA,PCED1A,IFI44,ID3,IFITM1,IFI44L,CRISPLD2,ABHD14B,OR52K3P
			Coexpression	M7496	GSE21774_CD62L_POS_CD56_DIM_VS_CD62L_NEG_CD56_DIM_NK_CELL_DN	C7:IMMUNESIGDB: ImmuneSigDB	0.0112	1	0.04653	0.4549	9	199	MMP8,DNAJC30,TNFAIP8L1,GATAD2A,SMDT1,TUBB6,CA12,OPRL1,MCEMP1
			Coexpression	M3921	GSE17721_LPS_VS_PAM3CSK4_8H_BMDC_DN	C7:IMMUNESIGDB: ImmuneSigDB	0.0112	1	0.04653	0.4549	9	199	RPL37A,RACK1,EIF3L,NUDT2,MT2A,EIF3H,CCDC47,RPL14,RPL5
			Coexpression	M8861	GSE37301_LYMPHOID_PRIMED_MPP_VS_GRAN_MONO_PROGENITOR_DN	C7:IMMUNESIGDB: ImmuneSigDB	0.0112	1	0.04653	0.4549	9	199	DYSF,UBE2I,RUBCN,TRIM26,VPS51,OAS1,E2F1,LGALS3BP,LY6E
			Coexpression	M7341	GSE19888_ADENOSINE_A3R_INH_VS_ACT_IN_MAST_CELL_DN	C7:IMMUNESIGDB: ImmuneSigDB	0.0112	1	0.04653	0.4549	9	199	HFE,IFITM3,KCTD7,RNF213,C2,GNS,NUPR1,ORC1,LY6E
			Coexpression	M3800	GSE17721_LPS_VS_POLYIC_1H_BMDC_DN	C7:IMMUNESIGDB: ImmuneSigDB	0.0112	1	0.04653	0.4549	9	199	SORT1,CPA3,VPS9D1,HP1BP3,CPSF4,DIAPH2,REXO4,OPRL1,LMNB1
			Coexpression	M7420	GSE16450_CTRL_VS_IFNA_6H_STIM_MATURE_NEURON_CELL_LINE_UP	C7:IMMUNESIGDB: ImmuneSigDB	0.0112	1	0.04653	0.4549	9	199	DTX3L,GOLGA7B,DDX60,DBP,ITGAE,APOBR,RTP4,ITIH5,CD34
			Coexpression	M8767	GSE36009_UNSTIM_VS_LPS_STIM_NLRP10_KO_DC_UP	C7:IMMUNESIGDB: ImmuneSigDB	0.0112	1	0.04653	0.4549	9	199	TYMS,TNFAIP8L1,CREBL2,MT2A,GIMAP8,GALM,TMEM42,PNRC1,RNPEP
			Coexpression	M6432	GSE3039_NKT_CELL_VS_B1_BCELL_UP	C7:IMMUNESIGDB: ImmuneSigDB	0.0112	1	0.04653	0.4549	9	199	PDE1B,ABCA13,SAMD9L,ZNF473,OLFML2B,SLC4A1AP,LBH,OPRL1,CBX7
			Coexpression	M6420	GSE8921_UNSTIM_VS_TLR1_2_STIM_MONOCYTE_24H_UP	C7:IMMUNESIGDB: ImmuneSigDB	0.0112	1	0.04653	0.4549	9	199	USP18,DTX3L,GIMAP8,ISG15,SLC22A23,C1QA,C1QB,AGRN,RPL18
			Coexpression	M7659	GSE19401_UNSTIM_VS_RETINOIC_ACID_AND_PAM2CSK4_STIM_FOLLICULAR_DC_DN	C7:IMMUNESIGDB: ImmuneSigDB	0.0112	1	0.04653	0.4549	9	199	TRAF1,AGFG1,MAP4K4,KDM6A,OLFML2B,MTF1,PTGER4,C3AR1,TIMP1
			Coexpression	M5340	GSE37416_CTRL_VS_48H_F_TULARENSIS_LVS_NEUTROPHIL_DN	C7:IMMUNESIGDB: ImmuneSigDB	0.0112	1	0.04653	0.4549	9	199	TRAF1,GTPBP2,GMEB1,PCNX1,VPS4A,STXBP2,SNX27,GCC1,CAMLG
			Coexpression	M5382	GSE3982_MEMORY_CD4_TCELL_VS_TH2_DN	C7:IMMUNESIGDB: ImmuneSigDB	0.0112	1	0.04653	0.4549	9	199	MCM2,MCM4,RRM2,DTL,IMPDH2,ELMO1,SUPT4H1,CDCA8,CCNA2
			Coexpression	M4058	GSE17721_LPS_VS_GARDIQUIMOD_12H_BMDC_UP	C7:IMMUNESIGDB: ImmuneSigDB	0.0112	1	0.04653	0.4549	9	199	SELENOW,LZTFL1,MT2A,COMMD7,TPX2,PDCD1LG2,PNRC1,OAS1,AP3B2
			Coexpression	M4059	GSE17721_LPS_VS_GARDIQUIMOD_12H_BMDC_DN	C7:IMMUNESIGDB: ImmuneSigDB	0.0112	1	0.04653	0.4549	9	199	RPLP2,RPS16,CLIP1,SORT1,SLC25A29,MMP8,TRMT112,GMEB1,ADAM17
			Coexpression	M6605	GSE5589_UNSTIM_VS_180MIN_LPS_AND_IL10_STIM_MACROPHAGE_DN	C7:IMMUNESIGDB: ImmuneSigDB	0.0112	1	0.04653	0.4549	9	199	UBE2I,DTL,GIMAP8,IRAK2,TAP2,CRISPLD2,RPL4,TOP1,RPL18A
			Coexpression	M2934	GSE14699_NAIVE_VS_ACT_CD8_TCELL_UP	C7:IMMUNESIGDB: ImmuneSigDB	0.0112	1	0.04653	0.4549	9	199	RAB3GAP2,CD200R1,PDCD1LG2,TBC1D5,ITGAE,APOBR,ZNF623,ST14,LBH
			Coexpression	M5201	GSE360_L_DONOVANI_VS_B_MALAYI_HIGH_DOSE_DC_DN	C7:IMMUNESIGDB: ImmuneSigDB	0.0112	1	0.04653	0.4549	9	199	RPS4Y1,GRHPR,TLE5,VAV1,DCAF8,ST14,ANKS1A,CBX7,CDC6
			Coexpression	M5240	GSE360_L_DONOVANI_VS_B_MALAYI_LOW_DOSE_MAC_DN	C7:IMMUNESIGDB: ImmuneSigDB	0.0112	1	0.04653	0.4549	9	199	HLA-DQB1,SAFB,UBE2I,VAV1,FXR2,KIF1B,IRF7,PNRC1,EEF2
			Coexpression	M5239	GSE360_L_DONOVANI_VS_B_MALAYI_LOW_DOSE_MAC_UP	C7:IMMUNESIGDB: ImmuneSigDB	0.0112	1	0.04653	0.4549	9	199	TRAF1,TPP1,MKI67,TRIM38,STAT3,C3AR1,LILRB4,DNAJC13,E2F1
			Coexpression	M5254	GSE360_T_GONDII_VS_B_MALAYI_HIGH_DOSE_MAC_UP	C7:IMMUNESIGDB: ImmuneSigDB	0.0112	1	0.04653	0.4549	9	199	MCM2,TYMS,PLS3,ID3,CRIP1,MT2A,IMPDH2,GPR183,CD1C
			Coexpression	M7824	GSE22432_CDC_VS_COMMON_DC_PROGENITOR_DN	C7:IMMUNESIGDB: ImmuneSigDB	0.0112	1	0.04653	0.4549	9	199	RRM2,SLC35A4,APLP2,FUS,NAP1L1,ELMO1,GLE1,ADAM17,CCNA2
			Coexpression	M5599	GSE39820_CTRL_VS_IL1B_IL6_CD4_TCELL_UP	C7:IMMUNESIGDB: ImmuneSigDB	0.0112	1	0.04653	0.4549	9	199	HLA-DQA1,RRM2,SAMD9L,KDM6A,PACSIN1,DNAJC30,PTGER4,SBF2,METTL8
			Coexpression	M6843	GSE7548_DAY7_VS_DAY28_PCC_IMMUNIZATION_CD4_TCELL_DN	C7:IMMUNESIGDB: ImmuneSigDB	0.0112	1	0.04653	0.4549	9	199	HLA-DQB1,SLC6A12,ITGB2,DDB2,EIF3K,C2,LAG3,LARP1,LGALS3BP
			Coexpression	M5390	GSE3982_DC_VS_MAC_LPS_STIM_DN	C7:IMMUNESIGDB: ImmuneSigDB	0.0112	1	0.04653	0.4549	9	199	MCMBP,TPP1,PLS3,MSR1,CTSL,STAT2,MAFB,RBM4,TNNT3
			Coexpression	M5397	GSE3982_EOSINOPHIL_VS_MAST_CELL_UP	C7:IMMUNESIGDB: ImmuneSigDB	0.0112	1	0.04653	0.4549	9	199	SDHAF1,RSAD2,MTF1,OASL,ZNF75D,APOBR,CNTRL,OMG,SLC4A10
			Coexpression	M5450	GSE3982_MAST_CELL_VS_NKCELL_UP	C7:IMMUNESIGDB: ImmuneSigDB	0.0112	1	0.04653	0.4549	9	199	ABCA1,FCER1A,NUDT2,ADAM9,CAMTA1,LARP1,LMNB1,TNPO3,RPL12
			Coexpression	M4127	GSE17721_0.5H_VS_8H_CPG_BMDC_DN	C7:IMMUNESIGDB: ImmuneSigDB	0.0112	1	0.04653	0.4549	9	199	USP18,ABCA1,OSCAR,CLIP1,PRKCE,RTP4,OAS1,AGRN,TOP1
			Coexpression	M5482	GSE3982_DC_VS_TH1_DN	C7:IMMUNESIGDB: ImmuneSigDB	0.0112	1	0.04653	0.4549	9	199	PDE4D,TYMS,CPA3,POLQ,CD244,LBH,LAG3,ORC1,EIF4G1
			Coexpression	M4148	GSE17721_12H_VS_24H_GARDIQUIMOD_BMDC_UP	C7:IMMUNESIGDB: ImmuneSigDB	0.0112	1	0.04653	0.4549	9	199	MCM10,SLC25A29,SEMA4D,IGF2BP3,GPR84,IRF7,PARP9,HMBOX1,CAMLG
			Coexpression	M9283	GSE39110_DAY3_VS_DAY6_POST_IMMUNIZATION_CD8_TCELL_WITH_IL2_TREATMENT_DN	C7:IMMUNESIGDB: ImmuneSigDB	0.0112	1	0.04653	0.4549	9	199	RPS4X,RPS11,CREBL2,MAP2K6,CARD6,FAM219B,EEF1G,CBX7,RPL5
			Coexpression	M3177	GSE12366_PLASMA_CELL_VS_MEMORY_BCELL_DN	C7:IMMUNESIGDB: ImmuneSigDB	0.0112	1	0.04653	0.4549	9	199	RPL32,RPS27A,RPS28,RNF213,PABPC1,MTF1,GMEB1,TBC1D5,NAP1L1
			Coexpression	M5726	GSE7764_IL15_NK_CELL_24H_VS_SPLENOCYTE_DN	C7:IMMUNESIGDB: ImmuneSigDB	0.0112	1	0.04653	0.4549	9	199	RPS4X,SORT1,LTB4R,PACSIN1,IFI27,MT2A,DYNLL1,XAF1,RPL4
			Coexpression	M3107	GSE11057_NAIVE_VS_CENT_MEMORY_CD4_TCELL_DN	C7:IMMUNESIGDB: ImmuneSigDB	0.0112	1	0.04653	0.4549	9	199	ACTN4,TUFT1,IFI16,CTSA,CRIP1,KIF1B,KLRB1,GPR183,OGDH
			Coexpression	M9184	GSE40274_FOXP3_VS_FOXP3_AND_PBX1_TRANSDUCED_ACTIVATED_CD4_TCELL_DN	C7:IMMUNESIGDB: ImmuneSigDB	0.0112	1	0.04653	0.4549	9	199	USP18,ABCA1,IFITM3,DHX58,IFI44,RNF213,PCNX1,MX1,IFI44L
			Coexpression	M9180	GSE40274_FOXP3_VS_FOXP3_AND_GATA1_TRANSDUCED_ACTIVATED_CD4_TCELL_DN	C7:IMMUNESIGDB: ImmuneSigDB	0.0112	1	0.04653	0.4549	9	199	DHX58,FXR2,IFI44,RNF213,OASL,IMPDH2,IRF7,HERC6,CACNA1A
			Coexpression	M6940	GSE6674_CPG_VS_CPG_AND_ANTI_IGM_STIM_BCELL_UP	C7:IMMUNESIGDB: ImmuneSigDB	0.0112	1	0.04653	0.4549	9	199	HLA-DQA1,TYMS,LZTFL1,TNFAIP8L1,TRIM5,CTSD,TAP2,GRN,ORC1
			Coexpression	M5632	GSE5463_CTRL_VS_DEXAMETHASONE_TREATED_THYMOCYTE_DN	C7:IMMUNESIGDB: ImmuneSigDB	0.0112	1	0.04653	0.4549	9	199	USP18,RPS29,RACK1,MKI67,SELENOW,APLP2,CPA3,EIF2AK2,LMNB1
			Coexpression	M3141	RASHI_RESPONSE_TO_IONIZING_RADIATION_4	C2:CGP: Chemical and Genetic Perturbations	0.01132	1	0.04653	0.4549	4	48	SEMA4D,IFI16,SP100,E2F8
			Coexpression	M12391	DAUER_STAT3_TARGETS_UP	C2:CGP: Chemical and Genetic Perturbations	0.01132	1	0.04653	0.4549	4	48	ABCA1,STAT2,STAT3,PLIN3
			Coexpression	M49281	PULVER_FOREY_CELLCYCLE_PEAKING_LG1	C2:CGP: Chemical and Genetic Perturbations	0.01133	1	0.04653	0.4549	14	383	DYSF,SAMD9L,DDX60L,LTB4R,PACSIN1,ELMO2,C10orf105,KDM1B,EIF2AK2,TRIM26,CARD6,RBM4,ZNF514,AP3B2
			Coexpression	M8129	GSE25146_UNSTIM_VS_HELIOBACTER_PYLORI_LPS_STIM_AGS_CELL_DN	C7:IMMUNESIGDB: ImmuneSigDB	0.01148	1	0.04653	0.4549	8	166	ZC3H14,TRAF1,PDE4D,XAF1,MX1,ITGB2,LILRB4,CNTRL
			Coexpression	M2660	CSR_LATE_UP.V1_UP	C6: Oncogenic Signature	0.01148	1	0.04653	0.4549	8	166	RRM2,ALKBH7,MT2A,CLSPN,CRISPLD2,CDCA8,TIMP1,CDC6
			Coexpression	M6701	GSE3920_IFNA_VS_IFNB_TREATED_ENDOTHELIAL_CELL_DN	C7:IMMUNESIGDB: ImmuneSigDB	0.01148	1	0.04653	0.4549	8	166	SPRY2,MS4A4A,LZTFL1,IGF2BP3,SIGLEC5,PTGER4,DNASE1L3,LAG3
			Coexpression	M9114	GSE40274_CTRL_VS_FOXP3_AND_SATB1_TRANSDUCED_ACTIVATED_CD4_TCELL_UP	C7:IMMUNESIGDB: ImmuneSigDB	0.01148	1	0.04653	0.4549	8	166	CRYBG1,DDX60,TRIM5,CDCA5,MX1,CDCA2,GPR183,SBF2
			Coexpression	M13686	GENTILE_UV_RESPONSE_CLUSTER_D9	C2:CGP: Chemical and Genetic Perturbations	0.0115	1	0.04653	0.4549	3	26	DYRK2,NAP1L1,CCNA2
			Coexpression	M1664	CHEN_ETV5_TARGETS_TESTIS	C2:CGP: Chemical and Genetic Perturbations	0.0115	1	0.04653	0.4549	3	26	MCM2,MKI67,RAD51
			Coexpression	MM404	HEVNER_TELENCEPHALON_MICROGLIA	M2:CGP: Chemical and Genetic Perturbations	0.0115	1	0.04653	0.4549	3	26	C1QA,C1QB,C1QC
			Coexpression	M9406	GSE39556_CD8A_DC_VS_NK_CELL_UP	C7:IMMUNESIGDB: ImmuneSigDB	0.01154	1	0.04653	0.4549	9	200	ADCY3,MAP4K4,MT2A,IMPDH2,RGL1,RAB13,LGALS3BP,CCNA2,CD34
			Coexpression	M8102	GSE19941_IL10_KO_VS_IL10_KO_AND_NFKBP50_KO_LPS_STIM_MACROPHAGE_DN	C7:IMMUNESIGDB: ImmuneSigDB	0.01154	1	0.04653	0.4549	9	200	BTBD6,EPSTI1,TRMT112,MXD4,COMMD7,MRPS6,SUPT4H1,RBM4,TMT1B
			Coexpression	M3371	GSE14308_TH1_VS_TH17_UP	C7:IMMUNESIGDB: ImmuneSigDB	0.01154	1	0.04653	0.4549	9	200	SPRY2,EWSR1,BOD1,NAP1L1,ST14,KIFC1,LARP1,E2F8,CDC6
			Coexpression	M3394	GSE14308_NAIVE_CD4_TCELL_VS_NATURAL_TREG_DN	C7:IMMUNESIGDB: ImmuneSigDB	0.01154	1	0.04653	0.4549	9	200	SDHAF1,RAB3GAP2,NUDT2,CREBL2,ST14,KIAA1958,TAP2,MIPOL1,LY6E
			Coexpression	M5977	GSE369_PRE_VS_POST_IL6_INJECTION_SOCS3_KO_LIVER_DN	C7:IMMUNESIGDB: ImmuneSigDB	0.01154	1	0.04653	0.4549	9	200	EPHB2,TPP1,VAV1,CTSA,STXBP2,OS9,OAS2,GRN,AGRN
			Coexpression	M3360	GSE14308_TH2_VS_TH1_DN	C7:IMMUNESIGDB: ImmuneSigDB	0.01154	1	0.04653	0.4549	9	200	ABL2,SAMD9L,AGFG1,DHX58,IRF7,ITGA7,ITGB2,LARP1,OAS1
			Coexpression	M3361	GSE14308_TH2_VS_TH17_UP	C7:IMMUNESIGDB: ImmuneSigDB	0.01154	1	0.04653	0.4549	9	200	MCM2,RSAD2,ESPL1,SMDT1,CDCA2,GPD2,E2F8,EIF2D,CDC6
			Coexpression	M8032	GSE16385_IFNG_TNF_VS_UNSTIM_MACROPHAGE_ROSIGLITAZONE_TREATED_DN	C7:IMMUNESIGDB: ImmuneSigDB	0.01154	1	0.04653	0.4549	9	200	MAN2A2,RAB3GAP2,PARP12,SEMA4D,SPG11,ELMO2,ZNF623,KLRB1,OAS1
			Coexpression	M9360	GSE11961_GERMINAL_CENTER_BCELL_DAY7_VS_PLASMA_CELL_DAY7_UP	C7:IMMUNESIGDB: ImmuneSigDB	0.01154	1	0.04653	0.4549	9	200	DTX3L,SELENOW,IFI44,OASL,SNX27,PARP9,RAD51,CDCA8,E2F8
			Coexpression	M9352	GSE28737_FOLLICULAR_VS_MARGINAL_ZONE_BCELL_DN	C7:IMMUNESIGDB: ImmuneSigDB	0.01154	1	0.04653	0.4549	9	200	SAMD9L,NCOA2,COL27A1,SLC22A23,CMPK2,RTP4,STAT2,PARP9,CA12
			Coexpression	M9354	GSE28737_FOLLICULAR_VS_MARGINAL_ZONE_BCELL_BCL6_HET_UP	C7:IMMUNESIGDB: ImmuneSigDB	0.01154	1	0.04653	0.4549	9	200	RPL38,RACK1,TPP1,CLN3,SETX,GBA1,ZNF623,CARD6,FERMT3
			Coexpression	M8027	GSE16385_ROSIGLITAZONE_IL4_VS_IL4_ALONE_STIM_MACROPHAGE_12H_DN	C7:IMMUNESIGDB: ImmuneSigDB	0.01154	1	0.04653	0.4549	9	200	ABCA1,PLS3,MT2A,P4HTM,GATAD2A,ELMO1,SERPING1,RAB13,OAS3
			Coexpression	M8054	GSE24292_WT_VS_PPARG_KO_MACROPHAGE_DN	C7:IMMUNESIGDB: ImmuneSigDB	0.01154	1	0.04653	0.4549	9	200	CLN3,PARP12,CPEB3,XAF1,C1QA,C3AR1,HERC6,LY9,PLIN3
			Coexpression	M9383	GSE28737_WT_VS_BCL6_HET_FOLLICULAR_BCELL_DN	C7:IMMUNESIGDB: ImmuneSigDB	0.01154	1	0.04653	0.4549	9	200	BOD1,TPP1,PGAP1,PRKCE,DDB2,ST14,RAD51,ABHD14B,NUPR1
			Coexpression	M8060	GSE24726_WT_VS_E2_2_KO_PDC_UP	C7:IMMUNESIGDB: ImmuneSigDB	0.01154	1	0.04653	0.4549	9	200	MXD4,CDCA5,NAP1L1,GBA1,HP1BP3,CCDC47,EIF3K,EIF2D,RPL7A
			Coexpression	M8045	GSE17301_CTRL_VS_48H_ACD3_ACD28_STIM_CD8_TCELL_UP	C7:IMMUNESIGDB: ImmuneSigDB	0.01154	1	0.04653	0.4549	9	200	DYSF,SORT1,ECI2,P4HTM,PCNX1,LBH,KLRB1,EEF2,RPL18
			Coexpression	M9336	GSE11961_MARGINAL_ZONE_BCELL_VS_MEMORY_BCELL_DAY7_UP	C7:IMMUNESIGDB: ImmuneSigDB	0.01154	1	0.04653	0.4549	9	200	USP18,RSAD2,XAF1,LRRC14,EIF2AK2,CMPK2,IRF7,TXNL4A,HERC6
			Coexpression	M3260	GSE13484_UNSTIM_VS_3H_YF17D_VACCINE_STIM_PBMC_DN	C7:IMMUNESIGDB: ImmuneSigDB	0.01154	1	0.04653	0.4549	9	200	FNDC3A,TRIM5,MT2A,ESPL1,EIF2AK2,ADAM9,OAS1,LMNB1,PHF11
			Coexpression	M4597	GSE24634_NAIVE_CD4_TCELL_VS_DAY10_IL4_CONV_TREG_DN	C7:IMMUNESIGDB: ImmuneSigDB	0.01154	1	0.04653	0.4549	9	200	TRAF1,RRM2,SPATS2L,TPX2,ITGAE,DDB2,CCDC47,WIPF2,RAB13
			Coexpression	M3275	GSE13484_12H_VS_3H_YF17D_VACCINE_STIM_PBMC_UP	C7:IMMUNESIGDB: ImmuneSigDB	0.01154	1	0.04653	0.4549	9	200	TPP1,DYNLL1,KIF1B,ENTR1,SNX19,IFI44L,CNTRL,PIP4K2C,AGRN
			Coexpression	M301	GSE10240_CTRL_VS_IL22_STIM_PRIMARY_BRONCHIAL_EPITHELIAL_CELLS_DN	C7:IMMUNESIGDB: ImmuneSigDB	0.01154	1	0.04653	0.4549	9	200	RPS8,RPS11,MMP8,VAV1,GRIPAP1,SMDT1,DBP,FAM219B,COQ4
			Coexpression	M5859	GSE9988_LPS_VS_CTRL_TREATED_MONOCYTE_DN	C7:IMMUNESIGDB: ImmuneSigDB	0.01154	1	0.04653	0.4549	9	200	NLRC4,TRIM38,TNFAIP8L1,CHD8,APOBR,GLE1,DNAJC13,GRN,PLIN3
			Coexpression	M3213	GSE13229_MATURE_VS_INTMATURE_NKCELL_UP	C7:IMMUNESIGDB: ImmuneSigDB	0.01154	1	0.04653	0.4549	9	200	PARP12,C15orf62,PACSIN1,EIF2AK2,PDCD1LG2,IMPDH2,HERC6,CCSER1,RPL18
			Coexpression	M3212	GSE13229_IMM_VS_INTMATURE_NKCELL_DN	C7:IMMUNESIGDB: ImmuneSigDB	0.01154	1	0.04653	0.4549	9	200	ABCA1,TLE5,CLN3,CRYBG1,TMEM127,ELMO2,COMMD7,PRKCB,DCAF8
			Coexpression	M4576	GSE24142_ADULT_VS_FETAL_EARLY_THYMIC_PROGENITOR_UP	C7:IMMUNESIGDB: ImmuneSigDB	0.01154	1	0.04653	0.4549	9	200	USP18,SPRY2,ABCA1,ACVR2A,DDX60,IFI44,MXD4,PRKCE,ZNF623
			Coexpression	M4574	GSE24142_DN2_VS_DN3_THYMOCYTE_FETAL_UP	C7:IMMUNESIGDB: ImmuneSigDB	0.01154	1	0.04653	0.4549	9	200	CPA3,SLC4A1AP,CD244,CMPK2,PTGR3,STAT3,ITIH5,CD34,SLC4A10
			Coexpression	M4561	GSE24142_EARLY_THYMIC_PROGENITOR_VS_DN3_THYMOCYTE_ADULT_UP	C7:IMMUNESIGDB: ImmuneSigDB	0.01154	1	0.04653	0.4549	9	200	SPRY2,ABCA1,ACVR2A,RAB3GAP2,RSAD2,PRKCE,RTP4,ST14,GRN
			Coexpression	M4817	GSE27786_BCELL_VS_MONO_MAC_UP	C7:IMMUNESIGDB: ImmuneSigDB	0.01154	1	0.04653	0.4549	9	200	SDHAF1,ABL2,RPS16,TUFT1,POLR2A,CHD8,DYNLL1,KDM1B,PTGR3
			Coexpression	M3514	GSE14769_40MIN_VS_360MIN_LPS_BMDM_UP	C7:IMMUNESIGDB: ImmuneSigDB	0.01154	1	0.04653	0.4549	9	200	MCM4,RPS19,CTSA,MXD4,IL16,ATP6AP1,CPSF4,RAD51,E2F1
			Coexpression	M8332	GSE24574_BCL6_LOW_TFH_VS_TCONV_CD4_TCELL_DN	C7:IMMUNESIGDB: ImmuneSigDB	0.01154	1	0.04653	0.4549	9	200	TRAF1,MCM2,MCM4,TYMS,ESPL1,IMPDH2,ST14,KIFC1,ORC1
			Coexpression	M8320	GSE28726_NAIVE_VS_ACTIVATED_CD4_TCELL_UP	C7:IMMUNESIGDB: ImmuneSigDB	0.01154	1	0.04653	0.4549	9	200	RPS8,RPS16,RPS28,TLE5,IFITM1,TPX2,MX1,LGALS3BP,TNK2
			Coexpression	M8325	GSE24574_BCL6_HIGH_VS_LOW_TFH_CD4_TCELL_DN	C7:IMMUNESIGDB: ImmuneSigDB	0.01154	1	0.04653	0.4549	9	200	TRAF1,MCM4,MKI67,TPX2,STXBP2,KIFC1,LAG3,ORC1,CDC6
			Coexpression	M9680	GSE43955_1H_VS_42H_ACT_CD4_TCELL_WITH_TGFB_IL6_DN	C7:IMMUNESIGDB: ImmuneSigDB	0.01154	1	0.04653	0.4549	9	200	CHD8,RSAD2,SLC22A23,TUBB6,VNN1,SEPTIN1,C3AR1,PIP4K2C,LY6E
			Coexpression	M7028	GSE15330_WT_VS_IKAROS_KO_GRANULOCYTE_MONOCYTE_PROGENITOR_DN	C7:IMMUNESIGDB: ImmuneSigDB	0.01154	1	0.04653	0.4549	9	200	COPG1,APLP2,CRIP1,SLC9A1,GATAD2A,ADAM9,GBA1,SLC35F6,CDC6
			Coexpression	M3587	GSE15930_NAIVE_VS_24H_IN_VITRO_STIM_CD8_TCELL_UP	C7:IMMUNESIGDB: ImmuneSigDB	0.01154	1	0.04653	0.4549	9	200	RPL37A,MAP2K6,EIF2AK2,MX1,TCN2,CNTRL,BSDC1,AGRN,RPL12
			Coexpression	M3584	GSE15767_MED_VS_SCS_MAC_LN_UP	C7:IMMUNESIGDB: ImmuneSigDB	0.01154	1	0.04653	0.4549	9	200	ABCA1,HLA-DQA1,IFITM3,CPA3,MSR1,SIGLEC1,ADAM9,TCN2,MCEMP1
			Coexpression	M8267	GSE21063_CTRL_VS_ANTI_IGM_STIM_BCELL_16H_DN	C7:IMMUNESIGDB: ImmuneSigDB	0.01154	1	0.04653	0.4549	9	200	RPL23A,RPS8,SLC6A12,GBA1,ST14,OS9,PARP9,HMBOX1,ZMAT3
			Coexpression	M9535	GSE36826_NORMAL_VS_STAPH_AUREUS_INF_SKIN_DN	C7:IMMUNESIGDB: ImmuneSigDB	0.01154	1	0.04653	0.4549	9	200	ABCA1,P4HTM,SPATS2L,SIGLEC1,CTSD,TBC1D5,DBP,C1QB,GNS
			Coexpression	M3491	GSE14769_UNSTIM_VS_20MIN_LPS_BMDM_DN	C7:IMMUNESIGDB: ImmuneSigDB	0.01154	1	0.04653	0.4549	9	200	USP18,TRAF1,ABCA13,ACSL3,PCNX1,LRRC14,PARP9,IFI44L,ORC1
			Coexpression	M3498	GSE14769_UNSTIM_VS_60MIN_LPS_BMDM_UP	C7:IMMUNESIGDB: ImmuneSigDB	0.01154	1	0.04653	0.4549	9	200	ZC3H14,CLIP1,BOD1,SLC25A6,ALKBH7,COX19,ATP6AP1,ZNF623,FAM219B
			Coexpression	M9628	GSE43956_WT_VS_SGK1_KO_TH17_DIFFERENTIATED_CD4_TCELL_DN	C7:IMMUNESIGDB: ImmuneSigDB	0.01154	1	0.04653	0.4549	9	200	TRAF1,MKI67,AGFG1,ID3,TMEM230,SLC4A1AP,PTGER4,HMBOX1,SBF2
			Coexpression	M9629	GSE43955_TH0_VS_TGFB_IL6_TH17_ACT_CD4_TCELL_42H_UP	C7:IMMUNESIGDB: ImmuneSigDB	0.01154	1	0.04653	0.4549	9	200	ADAR,SEMA4D,RSAD2,ISG15,MX1,KIF1B,IRF7,PURA,LGALS3BP
			Coexpression	M9614	GSE42021_TREG_PLN_VS_CD24INT_TREG_THYMUS_UP	C7:IMMUNESIGDB: ImmuneSigDB	0.01154	1	0.04653	0.4549	9	200	AGFG1,MAP4K4,FNDC3A,MSR1,MT2A,ADAM9,NUPR1,EIF4G1,TOP1
			Coexpression	M4760	GSE27786_LSK_VS_NEUTROPHIL_UP	C7:IMMUNESIGDB: ImmuneSigDB	0.01154	1	0.04653	0.4549	9	200	RPS11,TUFT1,IWS1,DCAF8,DBP,ZNF623,ST14,TUBB6,TAP2
			Coexpression	M3470	GSE1460_CD4_THYMOCYTE_VS_NAIVE_CD4_TCELL_CORD_BLOOD_UP	C7:IMMUNESIGDB: ImmuneSigDB	0.01154	1	0.04653	0.4549	9	200	PDE4D,ADAR,TRIM38,SPTLC2,POLR2A,CPA3,RSAD2,MAP2K6,AATF
			Coexpression	M8550	GSE33425_CD161_HIGH_VS_INT_CD8_TCELL_UP	C7:IMMUNESIGDB: ImmuneSigDB	0.01154	1	0.04653	0.4549	9	200	HLA-DQA1,SAFB,POLR2A,PRKCB,PRKCE,ADAM9,TUBB6,GNS,CAMLG
			Coexpression	M8540	GSE33424_CD161_HIGH_VS_INT_CD8_TCELL_DN	C7:IMMUNESIGDB: ImmuneSigDB	0.01154	1	0.04653	0.4549	9	200	HLA-DRA,MCM2,TNFAIP8L1,IFI27,SMDT1,ITGAE,SUPT4H1,RAD51,CCNA2
			Coexpression	M8548	GSE33425_CD8_ALPHAALPHA_VS_ALPHABETA_CD161_HIGH_TCELL_DN	C7:IMMUNESIGDB: ImmuneSigDB	0.01154	1	0.04653	0.4549	9	200	MCM2,MKI67,ID3,CTSD,CDCA5,MX1,LAG3,LMNB1,CDC6
			Coexpression	M8576	GSE26030_UNSTIM_VS_RESTIM_TH1_DAY15_POST_POLARIZATION_DN	C7:IMMUNESIGDB: ImmuneSigDB	0.01154	1	0.04653	0.4549	9	200	HFE,TRAF1,ACTN4,SORT1,RHOF,MTF1,APOBR,TUBB6,PIP4K2C
			Coexpression	M8568	GSE26030_UNSTIM_VS_RESTIM_TH1_DAY5_POST_POLARIZATION_DN	C7:IMMUNESIGDB: ImmuneSigDB	0.01154	1	0.04653	0.4549	9	200	MAN2A2,EPSTI1,IFITM3,LZTFL1,CRIP1,MX1,SMDT1,RP9,AGRN
			Coexpression	M9895	GSE42088_UNINF_VS_LEISHMANIA_INF_DC_24H_UP	C7:IMMUNESIGDB: ImmuneSigDB	0.01154	1	0.04653	0.4549	9	200	MAN2A2,TLE5,PRKCB,NACA,PTGER4,ITGB2,VPS51,CRISPLD2,CAMLG
			Coexpression	M8567	GSE26030_UNSTIM_VS_RESTIM_TH1_DAY5_POST_POLARIZATION_UP	C7:IMMUNESIGDB: ImmuneSigDB	0.01154	1	0.04653	0.4549	9	200	MAN2A2,PGAP1,PRKCB,MAP2K6,CD244,PTGER4,ZMAT3,SBF2,RP9
			Coexpression	M9926	GSE41176_UNSTIM_VS_ANTI_IGM_STIM_TAK1_KO_BCELL_1H_UP	C7:IMMUNESIGDB: ImmuneSigDB	0.01154	1	0.04653	0.4549	9	200	CLIP1,TPP1,TRMT112,IFI27,GTPBP2,GALM,PURA,OAS1,SBF2
			Coexpression	M8602	GSE32128_INOS_DEPENDENT_VS_INOS_INDEPENDENT_ACTIVATED_TCELL_DN	C7:IMMUNESIGDB: ImmuneSigDB	0.01154	1	0.04653	0.4549	9	200	RRM2,NCOA2,CHD8,MTF1,MRPS6,EIF3F,FUS,VNN1,RPL19
			Coexpression	M9935	GSE41176_WT_VS_TAK1_KO_ANTI_IGM_STIM_BCELL_1H_DN	C7:IMMUNESIGDB: ImmuneSigDB	0.01154	1	0.04653	0.4549	9	200	TRIM6,LRRTM2,ST14,VNN1,ZBTB5,CA12,RPL14,CD34,AGRN
			Coexpression	M8635	GSE32986_CURDLAN_LOWDOSE_VS_CURDLAN_HIGHDOSE_STIM_DC_DN	C7:IMMUNESIGDB: ImmuneSigDB	0.01154	1	0.04653	0.4549	9	200	TRAF1,THEM6,RHOF,RSAD2,IRAK2,PNRC1,GPD2,AGRN,TOP1
			Coexpression	M8631	GSE32986_CURDLAN_HIGHDOSE_VS_GMCSF_AND_CURDLAN_HIGHDOSE_STIM_DC_DN	C7:IMMUNESIGDB: ImmuneSigDB	0.01154	1	0.04653	0.4549	9	200	TRAF1,DYRK2,ISG15,GPR84,IRAK2,PTGER4,ADAM17,NUPR1,RPL19
			Coexpression	M8632	GSE32986_CURDLAN_LOWDOSE_VS_CURDLAN_HIGHDOSE_STIM_DC_UP	C7:IMMUNESIGDB: ImmuneSigDB	0.01154	1	0.04653	0.4549	9	200	MAN2A2,MCM10,MERTK,TMEM230,ITGB2,CDCA2,GNS,IGIP,GRN
			Coexpression	M8647	GSE26343_WT_VS_NFAT5_KO_MACROPHAGE_DN	C7:IMMUNESIGDB: ImmuneSigDB	0.01154	1	0.04653	0.4549	9	200	RHOF,TNFAIP8L1,OASL,KDM1B,IRF7,TUBB6,PNRC1,ADAM17,GPR183
			Coexpression	M3774	GSE17721_CTRL_VS_GARDIQUIMOD_0.5H_BMDC_UP	C7:IMMUNESIGDB: ImmuneSigDB	0.01154	1	0.04653	0.4549	9	200	MCMBP,MCM2,MMP8,PLS3,PARP12,SPTLC2,STAT2,RNPEP,RNF20
			Coexpression	M3776	GSE17721_CTRL_VS_GARDIQUIMOD_1H_BMDC_UP	C7:IMMUNESIGDB: ImmuneSigDB	0.01154	1	0.04653	0.4549	9	200	EPHB2,CLIP1,UXT,COL8A1,PCNX1,EIF3H,GBA1,STAT2,CPSF4
			Coexpression	M9903	GSE42088_UNINF_VS_LEISHMANIA_INF_DC_4H_UP	C7:IMMUNESIGDB: ImmuneSigDB	0.01154	1	0.04653	0.4549	9	200	PARP12,KCTD7,CREBL2,CTSL,RTP4,RGL1,RAB13,GPD2,AGRN
			Coexpression	M7171	GSE17186_MEMORY_VS_NAIVE_BCELL_DN	C7:IMMUNESIGDB: ImmuneSigDB	0.01154	1	0.04653	0.4549	9	200	IQGAP3,DDX60,ESPL1,MAP2K6,ABHD15,ZNF623,TUBB6,DIAPH2,RNPEP
			Coexpression	M4900	GSE2826_XID_VS_BTK_KO_BCELL_UP	C7:IMMUNESIGDB: ImmuneSigDB	0.01154	1	0.04653	0.4549	9	200	RPS11,CHD8,CRIP1,TMEM230,MAP2K6,PNRC1,C3AR1,CBX7,RPL18
			Coexpression	M3629	GSE15930_STIM_VS_STIM_AND_IL12_48H_CD8_T_CELL_UP	C7:IMMUNESIGDB: ImmuneSigDB	0.01154	1	0.04653	0.4549	9	200	RPS11,CLN3,PABPC1,PPOX,IL16,CMPK2,GLE1,TAP2,ITIH5
			Coexpression	M3613	GSE15930_NAIVE_VS_72H_IN_VITRO_STIM_IFNAB_CD8_TCELL_DN	C7:IMMUNESIGDB: ImmuneSigDB	0.01154	1	0.04653	0.4549	9	200	MCM2,IFITM3,MKI67,MT2A,EIF2AK2,MX1,CMPK2,CNTRL,LMNB1
			Coexpression	M9768	GSE43863_TH1_VS_LY6C_LOW_CXCR5NEG_EFFECTOR_CD4_TCELL_DN	C7:IMMUNESIGDB: ImmuneSigDB	0.01154	1	0.04653	0.4549	9	200	CRYBG1,SEMA4D,CHD8,MX1,CMPK2,GLE1,ADAM17,CAMLG,RNPEP
			Coexpression	M8433	GSE23321_CENTRAL_VS_EFFECTOR_MEMORY_CD8_TCELL_UP	C7:IMMUNESIGDB: ImmuneSigDB	0.01154	1	0.04653	0.4549	9	200	TRAF1,MTF1,MRPS6,EIF2AK2,SLC22A23,ITGAE,GCC1,LAG3,GRN
			Coexpression	M9793	GSE42724_NAIVE_VS_MEMORY_BCELL_DN	C7:IMMUNESIGDB: ImmuneSigDB	0.01154	1	0.04653	0.4549	9	200	RPL37A,RPL38,RPS11,GPR84,STAT3,C1QB,PARP9,HMBOX1,OAS2
			Coexpression	M8490	GSE29164_DAY3_VS_DAY7_CD8_TCELL_AND_IL12_TREATED_MELANOMA_DN	C7:IMMUNESIGDB: ImmuneSigDB	0.01154	1	0.04653	0.4549	9	200	HLA-DRA,TUFT1,RHOF,COL27A1,CPA3,PRKCB,CD244,TAP2,OMG
			Coexpression	M8489	GSE29164_UNTREATED_VS_CD8_TCELL_TREATED_MELANOMA_DAY3_UP	C7:IMMUNESIGDB: ImmuneSigDB	0.01154	1	0.04653	0.4549	9	200	UXT,NOP53,RPAIN,XAF1,PTGR3,CCDC47,GPD2,ITIH5,MBNL2
			Coexpression	M9845	GSE46606_IRF4HIGH_VS_IRF4MID_CD40L_IL2_IL5_DAY3_STIMULATED_BCELL_UP	C7:IMMUNESIGDB: ImmuneSigDB	0.01154	1	0.04653	0.4549	9	200	RPL23A,RPL37A,MCM2,RACK1,ALKBH7,TRMT112,DBP,GPR183,RPL4
			Coexpression	M8517	GSE23568_ID3_TRANSDUCED_VS_ID3_KO_CD8_TCELL_UP	C7:IMMUNESIGDB: ImmuneSigDB	0.01154	1	0.04653	0.4549	9	200	TRAF1,RPS3,RPS16,TNFAIP8L1,IFI27,ISG15,CTSD,IRF7,AGRN
			Coexpression	M9864	GSE46606_UNSTIM_VS_CD40L_IL2_IL5_DAY1_STIMULATED_BCELL_DN	C7:IMMUNESIGDB: ImmuneSigDB	0.01154	1	0.04653	0.4549	9	200	MCM4,MIR3142HG,MCM10,RRM2,ADCY3,MRPS6,REXO4,CDC6,TRBC1
			Coexpression	M9854	GSE46606_IRF4HIGH_VS_WT_CD40L_IL2_IL5_DAY3_STIMULATED_BCELL_DN	C7:IMMUNESIGDB: ImmuneSigDB	0.01154	1	0.04653	0.4549	9	200	USP18,HLA-DRA,SLC25A6,CFAP298,OASL,XAF1,PDCD1LG2,TAP2,OAS1
			Coexpression	M3931	GSE17721_LPS_VS_PAM3CSK4_24H_BMDC_DN	C7:IMMUNESIGDB: ImmuneSigDB	0.01154	1	0.04653	0.4549	9	200	RPS4X,SMC1A,EWSR1,CEND1,SLC25A29,IL16,ADAM9,RAD51,RPL12
			Coexpression	M3984	GSE17721_LPS_VS_CPG_1H_BMDC_UP	C7:IMMUNESIGDB: ImmuneSigDB	0.01154	1	0.04653	0.4549	9	200	RPLP1,RPS16,MSR1,PRKCE,DYNLL1,COX19,ITIH5,METTL8,CDC6
			Coexpression	M3979	GSE17721_PAM3CSK4_VS_GADIQUIMOD_24H_BMDC_UP	C7:IMMUNESIGDB: ImmuneSigDB	0.01154	1	0.04653	0.4549	9	200	RPLP1,RPS4X,MKI67,SLC6A12,EIF3F,APOBR,MAFB,RAD51,RPL7A
			Coexpression	M3975	GSE17721_PAM3CSK4_VS_GADIQUIMOD_12H_BMDC_DN	C7:IMMUNESIGDB: ImmuneSigDB	0.01154	1	0.04653	0.4549	9	200	EPSTI1,CLIP1,DHX58,SPG11,PRKCE,TRIM26,ENTR1,PARP9,AGRN
			Coexpression	M3995	GSE17721_LPS_VS_CPG_4H_BMDC_UP	C7:IMMUNESIGDB: ImmuneSigDB	0.01154	1	0.04653	0.4549	9	200	TUFT1,CLN3,PARP12,CPEB3,FNDC3A,APOBR,PARP9,CAMLG,LARP1
			Coexpression	M8781	GSE36891_UNSTIM_VS_POLYIC_TLR3_STIM_PERITONEAL_MACROPHAGE_DN	C7:IMMUNESIGDB: ImmuneSigDB	0.01154	1	0.04653	0.4549	9	200	SPRY2,MCMBP,ADAR,CRYBG1,PARP12,SELENOW,SMG7,OAS3,LGALS3BP
			Coexpression	M3925	GSE17721_LPS_VS_PAM3CSK4_12H_BMDC_UP	C7:IMMUNESIGDB: ImmuneSigDB	0.01154	1	0.04653	0.4549	9	200	TRAF1,EPSTI1,VPS9D1,GTPBP2,TPX2,PNRC1,LARP1,LGALS3BP,RNPEP
			Coexpression	M3913	GSE17721_LPS_VS_PAM3CSK4_2H_BMDC_UP	C7:IMMUNESIGDB: ImmuneSigDB	0.01154	1	0.04653	0.4549	9	200	TUFT1,DDX60,ISG15,MX1,ADAM9,REXO4,TMT1B,LARP1,NUPR1
			Coexpression	M8854	GSE37301_LYMPHOID_PRIMED_MPP_VS_COMMON_LYMPHOID_PROGENITOR_DN	C7:IMMUNESIGDB: ImmuneSigDB	0.01154	1	0.04653	0.4549	9	200	USP18,ID3,FUS,CMPK2,CAMLG,NUPR1,LGALS3BP,RNPEP,LY6E
			Coexpression	M7515	GSE21380_NON_TFH_VS_TFH_CD4_TCELL_UP	C7:IMMUNESIGDB: ImmuneSigDB	0.01154	1	0.04653	0.4549	9	200	IFITM3,IFI44,PDCD1LG2,APOBR,ELMO1,DIAPH2,PNRC1,OAS1,ITIH5
			Coexpression	M6200	GSE2405_HEAT_KILLED_LYSATE_VS_LIVE_A_PHAGOCYTOPHILUM_STIM_NEUTROPHIL_24H_UP	C7:IMMUNESIGDB: ImmuneSigDB	0.01154	1	0.04653	0.4549	9	200	HFE,USP18,HLA-DQA1,IFITM3,APLP2,ST14,C2,GNS,GRN
			Coexpression	M3814	GSE17721_LPS_VS_POLYIC_12H_BMDC_UP	C7:IMMUNESIGDB: ImmuneSigDB	0.01154	1	0.04653	0.4549	9	200	TRAF1,ATG7,TRMT112,POLR2A,SLC6A12,COMMD7,PCNX1,LRRC14,ADAM17
			Coexpression	M3819	GSE17721_LPS_VS_POLYIC_16H_BMDC_DN	C7:IMMUNESIGDB: ImmuneSigDB	0.01154	1	0.04653	0.4549	9	200	PARP12,DDX60,CHD8,RSAD2,TPX2,PARP9,HMBOX1,OAS2,SBF2
			Coexpression	M3832	GSE17721_POLYIC_VS_PAM3CSK4_4H_BMDC_UP	C7:IMMUNESIGDB: ImmuneSigDB	0.01154	1	0.04653	0.4549	9	200	RPL38,RPS19,EWSR1,MCM10,CLIP1,APLP2,GTPBP2,CDCA5,ELMO1
			Coexpression	M3861	GSE17721_PAM3CSK4_VS_CPG_4H_BMDC_DN	C7:IMMUNESIGDB: ImmuneSigDB	0.01154	1	0.04653	0.4549	9	200	EPSTI1,CLN3,LTB4R,SPTLC2,GTPBP2,ISG15,TRIM26,PURA,TAP2
			Coexpression	M3869	GSE17721_PAM3CSK4_VS_CPG_16H_BMDC_UP	C7:IMMUNESIGDB: ImmuneSigDB	0.01154	1	0.04653	0.4549	9	200	RPS4X,EWSR1,LTB4R,SLC25A29,PLS3,MT2A,SPATS2L,KIF1B,EIF3K
			Coexpression	M3852	GSE17721_PAM3CSK4_VS_CPG_1H_BMDC_UP	C7:IMMUNESIGDB: ImmuneSigDB	0.01154	1	0.04653	0.4549	9	200	MCM2,RAB3GAP2,ELMO2,DYNLL1,DIAPH2,ITIH5,AATF,PIP4K2C,CDC6
			Coexpression	M3883	GSE17721_CPG_VS_GARDIQUIMOD_4H_BMDC_UP	C7:IMMUNESIGDB: ImmuneSigDB	0.01154	1	0.04653	0.4549	9	200	EPSTI1,IQGAP3,SPTLC2,SLC6A12,GTPBP2,MRPS6,CD244,RTP4,CAMLG
			Coexpression	M3875	GSE17721_PAM3CSK4_VS_CPG_24H_BMDC_DN	C7:IMMUNESIGDB: ImmuneSigDB	0.01154	1	0.04653	0.4549	9	200	EPSTI1,AGFG1,SPG11,CMPK2,MRPS30,NUPR1,RNPEP,LY9,AGRN
			Coexpression	M8682	GSE34156_UNTREATED_VS_24H_NOD2_LIGAND_TREATED_MONOCYTE_DN	C7:IMMUNESIGDB: ImmuneSigDB	0.01154	1	0.04653	0.4549	9	200	ABCA1,TPP1,TMEM127,KDM1B,ADAM9,OS9,LILRB4,GRN,OMG
			Coexpression	M6022	GSE2770_UNTREATED_VS_IL4_TREATED_ACT_CD4_TCELL_48H_UP	C7:IMMUNESIGDB: ImmuneSigDB	0.01154	1	0.04653	0.4549	9	200	LZTFL1,ATF6B,TMEM230,SLC22A23,PNRC1,DNAJC13,CD177,ITIH5,AGRN
			Coexpression	M6067	GSE2770_IL12_AND_TGFB_ACT_VS_ACT_CD4_TCELL_6H_UP	C7:IMMUNESIGDB: ImmuneSigDB	0.01154	1	0.04653	0.4549	9	200	TPP1,KCTD7,ID3,PPOX,IL16,DCAF8,DDB2,LBH,LY9
			Coexpression	M6115	GSE2770_TGFB_AND_IL4_ACT_VS_ACT_CD4_TCELL_48H_UP	C7:IMMUNESIGDB: ImmuneSigDB	0.01154	1	0.04653	0.4549	9	200	MIR3142HG,POLR2A,VPS9D1,RSAD2,DYNLL1,RTP4,TUBB6,ADAM17,RAB13
			Coexpression	M7444	GSE21670_UNTREATED_VS_TGFB_IL6_TREATED_STAT3_KO_CD4_TCELL_DN	C7:IMMUNESIGDB: ImmuneSigDB	0.01154	1	0.04653	0.4549	9	200	RPS29,CRYBG1,P4HTM,SMDT1,ITGAE,ITGB2,STAT3,EIF3K,CNTRL
			Coexpression	M7430	GSE16450_IMMATURE_VS_MATURE_NEURON_CELL_LINE_12H_IFNA_STIM_UP	C7:IMMUNESIGDB: ImmuneSigDB	0.01154	1	0.04653	0.4549	9	200	EPSTI1,PGAP1,DHX58,DDX60,XAF1,MAP2K6,IRF7,OS9,GPR183
			Coexpression	M6102	GSE2770_TGFB_AND_IL4_VS_TGFB_AND_IL12_TREATED_ACT_CD4_TCELL_6H_DN	C7:IMMUNESIGDB: ImmuneSigDB	0.01154	1	0.04653	0.4549	9	200	TRAF1,ECI2,PARP12,DYRK2,DDX60,CREBL2,TRIM26,CAMTA1,OAS1
			Coexpression	M5041	GSE30962_PRIMARY_VS_SECONDARY_ACUTE_LCMV_INF_CD8_TCELL_UP	C7:IMMUNESIGDB: ImmuneSigDB	0.01154	1	0.04653	0.4549	9	200	MCM10,RRM2,CLSPN,ESPL1,CDCA5,RAD51,E2F8,CCNA2,CDC6
			Coexpression	M6363	GSE3691_IFN_PRODUCING_KILLER_DC_VS_CONVENTIONAL_DC_SPLEEN_UP	C7:IMMUNESIGDB: ImmuneSigDB	0.01154	1	0.04653	0.4549	9	200	MAP4K4,PPOX,EIF3H,STAC3,DBP,DDB2,BSDC1,ABHD14B,NUPR1
			Coexpression	M5063	GSE31082_DN_VS_CD8_SP_THYMOCYTE_DN	C7:IMMUNESIGDB: ImmuneSigDB	0.01154	1	0.04653	0.4549	9	200	TRAF1,EPSTI1,DHX58,RNF213,IFI27,MXD4,KIF1B,HERC6,OAS2
			Coexpression	M5072	GSE32423_MEMORY_VS_NAIVE_CD8_TCELL_UP	C7:IMMUNESIGDB: ImmuneSigDB	0.01154	1	0.04653	0.4549	9	200	SPRY2,TRAF1,PTPDC1,PRKCE,ST14,CA12,GPR183,SBF2,NXPH3
			Coexpression	M7758	GSE22935_UNSTIM_VS_12H_MBOVIS_BCG_STIM_MYD88_KO_MACROPHAGE_UP	C7:IMMUNESIGDB: ImmuneSigDB	0.01154	1	0.04653	0.4549	9	200	PARP12,DDX60,FNDC3A,CPA3,CFAP298,GTPBP2,PTGER4,SEPTIN1,KIFC1
			Coexpression	M6478	GSE4748_CTRL_VS_CYANOBACTERIUM_LPSLIKE_STIM_DC_3H_DN	C7:IMMUNESIGDB: ImmuneSigDB	0.01154	1	0.04653	0.4549	9	200	GRHPR,IQGAP3,NUDT2,MSR1,ADAM9,TUBB6,C1QB,C3AR1,ADAM17
			Coexpression	M5144	GSE360_CTRL_VS_L_DONOVANI_DC_DN	C7:IMMUNESIGDB: ImmuneSigDB	0.01154	1	0.04653	0.4549	9	200	TRAF1,MT2A,CTSL,MX1,GABRP,RGL1,GLE1,PNRC1,CD34
			Coexpression	M6466	GSE3039_CD4_TCELL_VS_B1_BCELL_UP	C7:IMMUNESIGDB: ImmuneSigDB	0.01154	1	0.04653	0.4549	9	200	HLA-DQA1,IFITM3,NOP53,CRIP1,OASL,ITGAE,C1QA,EEF1G,CD34
			Coexpression	M6242	GSE22601_DOUBLE_NEGATIVE_VS_CD4_SINGLE_POSITIVE_THYMOCYTE_UP	C7:IMMUNESIGDB: ImmuneSigDB	0.01154	1	0.04653	0.4549	9	200	EWSR1,RHOF,MXD4,MRPS6,CDCA5,DBP,PTGR3,CARD6,PNRC1
			Coexpression	M6246	GSE22601_DOUBLE_NEGATIVE_VS_DOUBLE_POSITIVE_THYMOCYTE_DN	C7:IMMUNESIGDB: ImmuneSigDB	0.01154	1	0.04653	0.4549	9	200	CRYBG1,CD200R1,GIMAP8,ENTR1,STAT3,DIAPH2,CARD6,EIF3K,PLIN3
			Coexpression	M6268	GSE2585_CTEC_VS_THYMIC_MACROPHAGE_UP	C7:IMMUNESIGDB: ImmuneSigDB	0.01154	1	0.04653	0.4549	9	200	MKI67,ISG15,XAF1,COX19,ADAM9,ITGA7,C1QB,CCSER1,CD177
			Coexpression	M6313	GSE1925_CTRL_VS_IFNG_PRIMED_MACROPHAGE_DN	C7:IMMUNESIGDB: ImmuneSigDB	0.01154	1	0.04653	0.4549	9	200	SDHAF1,RPS8,PPOX,MT2A,C1QA,C1QC,METTL8,CDC6,RPL7A
			Coexpression	M8962	GSE37532_WT_VS_PPARG_KO_VISCERAL_ADIPOSE_TISSUE_TREG_DN	C7:IMMUNESIGDB: ImmuneSigDB	0.01154	1	0.04653	0.4549	9	200	ABCA1,EPSTI1,MAP4K4,PLS3,CRIP1,GNS,RAB13,DNAJC13,TOP1
			Coexpression	M7606	GSE21927_BALBC_VS_C57BL6_MONOCYTE_TUMOR_UP	C7:IMMUNESIGDB: ImmuneSigDB	0.01154	1	0.04653	0.4549	9	200	USP18,MCMBP,IFITM1,IFI27,ISG15,MX1,KIFC1,OAS3,LY6E
			Coexpression	M5285	GSE36392_MAC_VS_NEUTROPHIL_IL25_TREATED_LUNG_UP	C7:IMMUNESIGDB: ImmuneSigDB	0.01154	1	0.04653	0.4549	9	200	RPL23A,SAMD9L,CREBL2,MXD4,XAF1,CD244,APOBR,SUPT4H1,CCDC47
			Coexpression	M5271	GSE36392_TYPE_2_MYELOID_VS_EOSINOPHIL_IL25_TREATED_LUNG_DN	C7:IMMUNESIGDB: ImmuneSigDB	0.01154	1	0.04653	0.4549	9	200	SEMA5B,ZNF473,POLR2A,TRIM5,ISG15,MTF1,IRAK2,HERC6,MCEMP1
			Coexpression	M5277	GSE36392_TYPE_2_MYELOID_VS_NEUTROPHIL_IL25_TREATED_LUNG_DN	C7:IMMUNESIGDB: ImmuneSigDB	0.01154	1	0.04653	0.4549	9	200	USP18,UXT,ATF6B,MSR1,NAP1L1,IRF7,PARP9,IFI44L,RPL19
			Coexpression	M2468	KRIEG_KDM3A_TARGETS_NOT_HYPOXIA	C2:CGP: Chemical and Genetic Perturbations	0.01154	1	0.04653	0.4549	9	200	RPS19,DHX58,IFI44,CTSL,CRISPLD2,OAS1,NUPR1,NUDT3,PHF11
			Coexpression	M4018	GSE17721_POLYIC_VS_GARDIQUIMOD_2H_BMDC_UP	C7:IMMUNESIGDB: ImmuneSigDB	0.01154	1	0.04653	0.4549	9	200	RPLP1,KDM6A,DTL,ISG15,EIF2AK2,CPSF4,SERPING1,MAFB,OAS2
			Coexpression	M4050	GSE17721_LPS_VS_GARDIQUIMOD_6H_BMDC_UP	C7:IMMUNESIGDB: ImmuneSigDB	0.01154	1	0.04653	0.4549	9	200	ADCY3,FNDC3A,GTPBP2,GATAD2A,PURA,PNRC1,ANKS1A,DNAJC13,CAMLG
			Coexpression	M4057	GSE17721_LPS_VS_GARDIQUIMOD_8H_BMDC_DN	C7:IMMUNESIGDB: ImmuneSigDB	0.01154	1	0.04653	0.4549	9	200	EIF3L,DYNLL1,ATP6AP1,IMPDH2,ADAM9,GPR84,CDH23,CCDC47,PLIN3
			Coexpression	M4044	GSE17721_LPS_VS_GARDIQUIMOD_2H_BMDC_DN	C7:IMMUNESIGDB: ImmuneSigDB	0.01154	1	0.04653	0.4549	9	200	CLIP1,UBE2I,DNAJC30,APLP2,SLC9A1,KIF1B,PURA,NUDT3,RNF20
			Coexpression	M7900	GSE16385_MONOCYTE_VS_12H_ROSIGLITAZONE_IL4_TREATED_MACROPHAGE_DN	C7:IMMUNESIGDB: ImmuneSigDB	0.01154	1	0.04653	0.4549	9	200	ZC3H14,FBL,SAFB,CRYBG1,TRMT44,ITGAE,CARD6,NCSTN,LMNB1
			Coexpression	M6635	GSE5589_LPS_AND_IL10_VS_LPS_AND_IL6_STIM_IL10_KO_MACROPHAGE_45MIN_UP	C7:IMMUNESIGDB: ImmuneSigDB	0.01154	1	0.04653	0.4549	9	200	RPS11,ADCY3,SORT1,SLC9A1,SIGLEC1,IL16,ZBTB5,SNX27,MAFB
			Coexpression	M6533	GSE5542_IFNG_VS_IFNA_AND_IFNG_TREATED_EPITHELIAL_CELLS_6H_DN	C7:IMMUNESIGDB: ImmuneSigDB	0.01154	1	0.04653	0.4549	9	200	RPL38,RPS3,ADAR,ECI2,TMEM64,DHX58,MSR1,TUBB6,EIF3K
			Coexpression	M7886	GSE16385_MONOCYTE_VS_12H_ROSIGLITAZONE_TREATED_MACROPHAGE_DN	C7:IMMUNESIGDB: ImmuneSigDB	0.01154	1	0.04653	0.4549	9	200	RPS4X,IWS1,MRPS6,VPS4A,ADAM9,GLE1,RNPEP,CD34,TNPO3
			Coexpression	M5220	GSE360_T_GONDII_VS_M_TUBERCULOSIS_DC_UP	C7:IMMUNESIGDB: ImmuneSigDB	0.01154	1	0.04653	0.4549	9	200	ADCY3,SEMA4D,PPOX,NACA,DNASE1L3,KIFC1,ORC1,CBX7,RPL12
			Coexpression	M6548	GSE4811_CLASSSICALY_ACTIVATED_VS_TYPE_2_ACTIVATED_MACROPHAGE_DN	C7:IMMUNESIGDB: ImmuneSigDB	0.01154	1	0.04653	0.4549	9	200	DTX3L,CTSA,TXNL4A,C2,EMC10,TCN2,CD34,RPL4,NXPH3
			Coexpression	M5241	GSE360_L_DONOVANI_VS_M_TUBERCULOSIS_MAC_UP	C7:IMMUNESIGDB: ImmuneSigDB	0.01154	1	0.04653	0.4549	9	200	CLN3,MERTK,PABPC1,NAP1L1,DDB2,NUPR1,CBX7,RPL10,RPL12
			Coexpression	M6560	GSE5679_CTRL_VS_PPARG_LIGAND_ROSIGLITAZONE_AND_RARA_AGONIST_AM580_TREATED_DC_DN	C7:IMMUNESIGDB: ImmuneSigDB	0.01154	1	0.04653	0.4549	9	200	RPL23A,HFE,TYMS,FCER1A,MMP8,MXD4,CTSD,C3AR1,MAFB
			Coexpression	M6597	GSE5589_UNSTIM_VS_45MIN_LPS_STIM_MACROPHAGE_UP	C7:IMMUNESIGDB: ImmuneSigDB	0.01154	1	0.04653	0.4549	9	200	RPS3,ZBTB5,EIF3K,MAFB,GCC1,RAB13,CACNA1A,EEF1G,RPL18A
			Coexpression	M6585	GSE5099_UNSTIM_VS_MCSF_TREATED_MONOCYTE_DAY7_DN	C7:IMMUNESIGDB: ImmuneSigDB	0.01154	1	0.04653	0.4549	9	200	MERTK,POLR2A,GMEB1,GBA1,APOBR,CPSF4,OS9,LAG3,EIF4G1
			Coexpression	M6587	GSE5099_MONOCYTE_VS_CLASSICAL_M1_MACROPHAGE_DN	C7:IMMUNESIGDB: ImmuneSigDB	0.01154	1	0.04653	0.4549	9	200	RPS4X,RPS8,EWSR1,RACK1,FUS,EIF2D,RPL4,RPL5,RPL7A
			Coexpression	M9062	GSE32034_LY6C_HIGH_VS_LOW_ROSIGLIZATONE_TREATED_MONOCYTE_DN	C7:IMMUNESIGDB: ImmuneSigDB	0.01154	1	0.04653	0.4549	9	200	IFITM3,AGFG1,TADA1,GATAD2A,CD244,PTGER4,DIAPH2,TIMP1,COQ4
			Coexpression	M5592	GSE3982_CENT_MEMORY_CD4_TCELL_VS_TH2_DN	C7:IMMUNESIGDB: ImmuneSigDB	0.01154	1	0.04653	0.4549	9	200	RRM2,TYMS,SLC25A6,MT2A,GMEB1,POLQ,ESPL1,TUBB6,KIFC1
			Coexpression	M5598	GSE3982_NKCELL_VS_TH2_DN	C7:IMMUNESIGDB: ImmuneSigDB	0.01154	1	0.04653	0.4549	9	200	RRM2,TYMS,PGAP1,DTL,CFAP298,GMEB1,ESPL1,RAD51,CCNA2
			Coexpression	M5595	GSE3982_NKCELL_VS_TH1_DN	C7:IMMUNESIGDB: ImmuneSigDB	0.01154	1	0.04653	0.4549	9	200	RRM2,TPX2,ESPL1,CCDC47,RAD51,OAS3,E2F8,CD1C,METTL8
			Coexpression	M9075	GSE39152_BRAIN_VS_SPLEEN_CD103_NEG_MEMORY_CD8_TCELL_UP	C7:IMMUNESIGDB: ImmuneSigDB	0.01154	1	0.04653	0.4549	9	200	USP18,TRAF1,ACTN4,RACK1,AGFG1,SLC6A12,MT2A,OAS1,E2F8
			Coexpression	M4062	GSE17721_LPS_VS_GARDIQUIMOD_16H_BMDC_DN	C7:IMMUNESIGDB: ImmuneSigDB	0.01154	1	0.04653	0.4549	9	200	RPL38,RPLP2,RPS16,MMP8,IQGAP3,ID3,PRKCB,EEF1G,RPL7A
			Coexpression	M5481	GSE3982_DC_VS_TH1_UP	C7:IMMUNESIGDB: ImmuneSigDB	0.01154	1	0.04653	0.4549	9	200	ACVR2A,FCER1A,TPP1,MERTK,PARP12,TMEM127,SLC6A12,CTSL,C1QA
			Coexpression	M5476	GSE3982_DC_VS_CENT_MEMORY_CD4_TCELL_UP	C7:IMMUNESIGDB: ImmuneSigDB	0.01154	1	0.04653	0.4549	9	200	SPRY2,HLA-DRA,SORT1,FCER1A,TPP1,CTSD,GRN,ORC1,CD1C
			Coexpression	M9281	GSE39110_DAY3_VS_DAY6_POST_IMMUNIZATION_CD8_TCELL_WITH_IL2_TREATMENT_UP	C7:IMMUNESIGDB: ImmuneSigDB	0.01154	1	0.04653	0.4549	9	200	ADAR,SLC25A6,DTL,ISG15,TPX2,OAS1,LGALS3BP,CCNA2,CDC6
			Coexpression	M9293	GSE36078_UNTREATED_VS_AD5_T425A_HEXON_INF_MOUSE_LUNG_DC_UP	C7:IMMUNESIGDB: ImmuneSigDB	0.01154	1	0.04653	0.4549	9	200	KCTD7,DDX60,IFI44,RSAD2,MRPS6,ITGA7,DNAJC13,OAS1,GRN
			Coexpression	M3142	GSE11864_CSF1_IFNG_VS_CSF1_PAM3CYS_IN_MAC_UP	C7:IMMUNESIGDB: ImmuneSigDB	0.01154	1	0.04653	0.4549	9	200	DHX58,SEPTIN4,SIGLEC1,RUBCN,C2,PARP9,RAD51,TCN2,TMT1B
			Coexpression	M4480	GSE22886_NAIVE_TCELL_VS_MONOCYTE_DN	C7:IMMUNESIGDB: ImmuneSigDB	0.01154	1	0.04653	0.4549	9	200	TPP1,ATG7,APLP2,FLVCR2,TMEM127,APOBR,DIAPH2,GNS,GRN
			Coexpression	M5746	GSE7852_LN_VS_THYMUS_TCONV_DN	C7:IMMUNESIGDB: ImmuneSigDB	0.01154	1	0.04653	0.4549	9	200	MCM10,SAFB,LZTFL1,IGF2BP3,ESPL1,CDCA5,RAD51,E2F8,CDC6
			Coexpression	M5781	GSE9006_HEALTHY_VS_TYPE_2_DIABETES_PBMC_AT_DX_UP	C7:IMMUNESIGDB: ImmuneSigDB	0.01154	1	0.04653	0.4549	9	200	RPL37,RPLP2,SAFB,TLE5,COPG1,EIF3F,GATAD2A,VPS4A,VPS51
			Coexpression	M9166	GSE40274_HELIOS_VS_FOXP3_AND_HELIOS_TRANSDUCED_ACTIVATED_CD4_TCELL_UP	C7:IMMUNESIGDB: ImmuneSigDB	0.01154	1	0.04653	0.4549	9	200	TRAF1,TRIM6,ADAMTSL4,TMEM64,CREBL2,CRIP1,ITGAE,PTGER4,ITIH5
			Coexpression	M6904	GSE9509_10MIN_VS_30MIN_LPS_STIM_IL10_KO_MACROPHAGE_UP	C7:IMMUNESIGDB: ImmuneSigDB	0.01154	1	0.04653	0.4549	9	200	RPS8,TPP1,APLP2,CPA3,CTSA,SPATS2L,SIGLEC5,TXNL4A,GRN
			Coexpression	M4358	GSE20715_WT_VS_TLR4_KO_48H_OZONE_LUNG_DN	C7:IMMUNESIGDB: ImmuneSigDB	0.01154	1	0.04653	0.4549	9	200	TRIM6,TUFT1,TADA1,LRRC14,ITGA7,PARP9,ADAM17,NUPR1,EIF4G1
			Coexpression	M3020	KAECH_NAIVE_VS_MEMORY_CD8_TCELL_UP	C7:IMMUNESIGDB: ImmuneSigDB	0.01154	1	0.04653	0.4549	9	200	RPS2,RPS8,ID3,TNFAIP8L1,MXD4,PRKCB,NAP1L1,ITGAE,GPD2
			Coexpression	M5677	GSE7460_CTRL_VS_TGFB_TREATED_ACT_CD8_TCELL_UP	C7:IMMUNESIGDB: ImmuneSigDB	0.01154	1	0.04653	0.4549	9	200	PDE1B,MCM10,ACVR1C,DYNLL1,ELMO1,CPSF4,NUPR1,RNPEP,RORC
			Coexpression	M3030	KAECH_DAY15_EFF_VS_MEMORY_CD8_TCELL_UP	C7:IMMUNESIGDB: ImmuneSigDB	0.01154	1	0.04653	0.4549	9	200	HLA-DQA1,IFITM3,CTSA,MXD4,PRKCB,CD244,RGL1,GPD2,CDCA8
			Coexpression	M4360	GSE20715_0H_VS_6H_OZONE_LUNG_UP	C7:IMMUNESIGDB: ImmuneSigDB	0.01154	1	0.04653	0.4549	9	200	RPS11,IFITM3,PARP12,SEMA4D,POLR2A,CRIP1,DYNLL1,CDH23,CD177
			Coexpression	M5697	GSE7460_CTRL_VS_TGFB_TREATED_ACT_FOXP3_HET_TCONV_DN	C7:IMMUNESIGDB: ImmuneSigDB	0.01154	1	0.04653	0.4549	9	200	PACSIN1,ID3,COMMD7,EIF3F,DCAF8,TBC1D5,DBP,ITGAE,DIAPH2
			Coexpression	M4367	GSE20715_0H_VS_24H_OZONE_LUNG_DN	C7:IMMUNESIGDB: ImmuneSigDB	0.01154	1	0.04653	0.4549	9	200	EPHB2,MERTK,ADAMTSL4,CPEB3,MT2A,GCC1,REXO4,TCN2,TIMP1
			Coexpression	M3035	GOLDRATH_NAIVE_VS_EFF_CD8_TCELL_UP	C7:IMMUNESIGDB: ImmuneSigDB	0.01154	1	0.04653	0.4549	9	200	RPLP1,RPS8,RACK1,ID3,PRKCB,IRF7,ITGAE,SMYD2,HMBOX1
			Coexpression	M4387	GSE2197_IMMUNOSUPPRESSIVE_DNA_VS_UNTREATED_IN_DC_UP	C7:IMMUNESIGDB: ImmuneSigDB	0.01154	1	0.04653	0.4549	9	200	TRAF1,IFI44,IRAK2,SERPING1,ADAM17,GPD2,LARP1,RNPEP,LY6E
			Coexpression	M5603	GSE39820_CTRL_VS_IL1B_IL6_IL23A_CD4_TCELL_DN	C7:IMMUNESIGDB: ImmuneSigDB	0.01154	1	0.04653	0.4549	9	200	TRAF1,NOP53,FNDC3A,MT2A,MAP2K6,IRAK2,PTGR3,KIAA1958,TIMP1
			Coexpression	M6965	GSE9239_CTRL_VS_TNF_INHIBITOR_TREATED_DC_UP	C7:IMMUNESIGDB: ImmuneSigDB	0.01154	1	0.04653	0.4549	9	200	HLA-DQA1,TLE5,CC2D2A,IFI44,GIMAP8,APOBR,TAP2,FAM219B,CD34
			Coexpression	M6997	GSE5503_LIVER_DC_VS_SPLEEN_DC_ACTIVATED_ALLOGENIC_TCELL_DN	C7:IMMUNESIGDB: ImmuneSigDB	0.01154	1	0.04653	0.4549	9	200	RPS8,RPS11,CLN3,EIF3L,PDCD1LG2,APOBR,DIAPH2,CAMLG,FAM219B
			Coexpression	M6991	GSE5503_LIVER_DC_VS_MLN_DC_ACTIVATED_ALLOGENIC_TCELL_DN	C7:IMMUNESIGDB: ImmuneSigDB	0.01154	1	0.04653	0.4549	9	200	SDHAF1,USP18,PGAP1,MERTK,TMEM127,CREBL2,ADAM17,EEF1G,RPL18A
			Coexpression	M4330	GSE20366_TREG_VS_NAIVE_CD4_TCELL_HOMEOSTATIC_CONVERSION_UP	C7:IMMUNESIGDB: ImmuneSigDB	0.01154	1	0.04653	0.4549	9	200	EPSTI1,TMEM64,CRIP1,CLSPN,PDCD1LG2,IMPDH2,ITGAE,LARP1,ITIH5
			Coexpression	M12527	RICKMAN_TUMOR_DIFFERENTIATED_WELL_VS_POORLY_DN	C2:CGP: Chemical and Genetic Perturbations	0.01156	1	0.04658	0.4554	14	384	CLIP1,LTB4R,GOLGA7B,PLS3,SLC9A1,MTF1,DYNLL1,TUBB6,SLC35F6,CARD6,MAFB,CA12,PIP4K2C,PLIN3
			Coexpression	MM18494	CUI_CDC2_IL2_RESPONSE_UP	M7: Immunologic Signature	0.01157	1	0.04658	0.4554	12	308	TRAF1,DTX3L,MS4A4A,IFI16,TRIM5,DYNLL1,EIF2AK2,PDCD1LG2,SMDT1,STAT3,PARP9,TAP2
			Coexpression	M39182	HAY_BONE_MARROW_CD34_POS_HSC	C8: Cell Type Signature	0.01168	1	0.04703	0.4598	7	134	RACK1,EIF3L,NACA,ELMO1,EEF2,CD34,RPL15
			Coexpression	M3485	MONNIER_POSTRADIATION_TUMOR_ESCAPE_DN	C2:CGP: Chemical and Genetic Perturbations	0.01181	1	0.04752	0.4646	14	385	ACSL3,GRHPR,NCOA2,SEPTIN4,IFI16,TRIM5,CRIP1,TMEM230,NAIP,IRAK2,DBP,PURA,GRN,RPL15
			Coexpression	M9116	GSE40274_CTRL_VS_FOXP3_AND_XBP1_TRANSDUCED_ACTIVATED_CD4_TCELL_UP	C7:IMMUNESIGDB: ImmuneSigDB	0.01188	1	0.04777	0.4671	8	167	MCM2,MKI67,ESPL1,CDCA5,CDCA2,OAS3,GPR183,OMG
			Coexpression	MM3652	DESCARTES_ORGANOGENESIS_STROMAL_CELLS	M8: Cell Type Signature	0.0119	1	0.04784	0.4677	9	201	MCMBP,RPS4X,RPS4Y1,RPS28,DTL,TMEM230,ZNF623,SEPTIN1,ORC1
			Coexpression	MM1306	BILANGES_RAPAMYCIN_SENSITIVE_VIA_TSC1_AND_TSC2	M2:CGP: Chemical and Genetic Perturbations	0.01204	1	0.04836	0.4728	5	75	RPS28,IMPDH2,NAP1L1,RPL10A,EIF3K
			Coexpression	M17646	JAIN_NFKB_SIGNALING	C2:CGP: Chemical and Genetic Perturbations	0.01204	1	0.04836	0.4728	5	75	FBL,NAP1L1,GBA1,SMG7,TAP2
			Coexpression	M2889	KRAS.KIDNEY_UP.V1_DN	C6: Oncogenic Signature	0.01213	1	0.04873	0.4764	7	135	RSAD2,MX1,KCND1,IFI44L,LILRB4,OAS1,ITIH5
			Coexpression	MM3772	TABULA_MURIS_SENIS_LUNG_NON_CLASSICAL_MONOCYTE_AGEING	M8: Cell Type Signature	0.01215	1	0.04877	0.4769	4	49	HLA-DQA1,RPS4X,RPS4Y1,MCEMP1
			Coexpression	M7914	HENDRICKS_SMARCA4_TARGETS_DN	C2:CGP: Chemical and Genetic Perturbations	0.01215	1	0.04877	0.4769	4	49	SPRY2,HLA-DRA,ID3,GPR183
			Coexpression	M15171	SASAKI_ADULT_T_CELL_LEUKEMIA	C2:CGP: Chemical and Genetic Perturbations	0.01228	1	0.04923	0.4813	8	168	TYMS,MKI67,IFI16,ISG15,TPX2,DYNLL1,OAS2,CCNA2
			Coexpression	M8590	GSE27859_MACROPHAGE_VS_DC_UP	C7:IMMUNESIGDB: ImmuneSigDB	0.01228	1	0.04923	0.4813	8	168	TRAF1,ABL2,NLRC4,DYRK2,IFI16,IRAK2,TAP2,GPD2
			Coexpression	M61	FISCHER_DIRECT_P53_TARGETS_META_ANALYSIS	C2:CGP: Chemical and Genetic Perturbations	0.01241	1	0.04973	0.4863	12	311	RPS19,TRIM22,TMEM64,SLC9A1,DDB2,STAT3,TUBB6,RGL1,CPSF4,SEMA3B,NUPR1,ZMAT3
			Coexpression Atlas	JC_iEC_2500_K5	JC_iEC_top-relative-expression-ranked_2500_k-means-cluster#5	PCBC	3.983e-13	1.384e-09	1.084e-09	9.461e-09	51	759	RPL23A,RPL29,RPL32,RPL37,RPL37A,RPL38,RPLP1,RPLP2,RPS2,RPS3,RPS4X,RPS8,RPS11,RPS12,RPS13,RPS15,RPS16,RPS19,RPS27A,RPS28,RPS29,MCM10,RRM2,TYMS,THEM6,SAFB,UBE2I,VAV1,PRKCB,EIF2AK2,SP100,PTGER4,STXBP2,SUPT4H1,QARS1,TAP2,FERMT3,RAD51,E2F8,CD34,RPL4,RPL5,TOP1,RPL7A,RPL8,RPL10,RPL12,RPL15,RPL18,RPL18A,RPL19
			Coexpression Atlas	GSM854322_500	Myeloid Cells, MF.Medl.SLN, CD11b+ CD169+ F4/80+, Lymph Node, avg-2	Immgen.org, GSE15907	8.69e-13	3.019e-09	1.084e-09	9.461e-09	35	391	HFE,USP18,HLA-DQA1,HLA-DQB1,NLRC4,IFITM3,MERTK,MMP8,PARP12,IFITM1,CPA3,IFI16,MSR1,RSAD2,SIGLEC1,CTSL,CD244,CMPK2,IRF7,RTP4,TUBB6,RGL1,C1QA,C1QB,C1QC,C3AR1,MAFB,DNASE1L3,CD177,OAS1,OAS2,OAS3,GRN,NUPR1,MCEMP1
			Coexpression Atlas	gudmap_RNAseq_p2_Glomerlular Endothelial_2500_K4	gudmap_RNAseq_p2_Glomerlular Endothelial_2500_K4	Gudmap RNAseq	9.358e-13	3.251e-09	1.084e-09	9.461e-09	35	392	HFE,USP18,SAMD9L,IFITM3,MERTK,PLS3,PARP12,DHX58,SEPTIN4,OLFML2B,DDX60,RNF213,APLP2,IFI16,CREBL2,MXD4,ISG15,XAF1,MX1,SP100,CMPK2,IRF7,RTP4,STAT2,RGL1,HERC6,TAP2,TCN2,OAS1,OAS2,ABHD14B,NUPR1,LGALS3BP,PHF11,CBX7
			Coexpression Atlas	GSM538309_500	NK cells, NK.MCMV1.Sp, CD3-,NK1.1+, Spleen, avg-3	Immgen.org, GSE15907	1.707e-11	5.931e-08	1.483e-08	1.295e-07	32	367	USP18,SPRY2,MCM2,MCM4,MCM10,RRM2,SAMD9L,MKI67,DTL,IFI44,RNF213,IFI16,RSAD2,GIMAP8,ISG15,ELMO2,OASL,INSYN2B,XAF1,CLSPN,EIF2AK2,SP100,CD244,IRF7,RTP4,RGL1,HERC6,RAD51,OAS3,E2F8,CCNA2,CDC6
			Coexpression Atlas	GSM476660_500	gamma delta T cells, Tgd.vg2+24ahi.e17.Th, TCRd+ Vg2+ CD24+, Fetal Thymus, avg-3	Immgen.org, GSE15907	3.787e-10	1.316e-06	2.631e-07	2.297e-06	32	414	EPHB2,MCM2,MCM10,RRM2,TYMS,ACSL3,MKI67,LZTFL1,DTL,ID3,CPA3,CRIP1,IGF2BP3,TPX2,CLSPN,ESPL1,CDCA5,GALM,IMPDH2,ITGAE,CDCA2,C1QA,C1QB,C1QC,C3AR1,RAD51,CDCA8,E2F8,CCNA2,LMNB1,RORC,CDC6
			Coexpression Atlas	GSM605909_500	CD positive, T.8Nve.Sp.OT1, CD8+ CD45.1+, Spleen, avg-3	Immgen.org, GSE15907	3.763e-09	1.307e-05	1.814e-06	1.584e-05	28	358	TRAF1,RPL38,EPSTI1,RPLP2,RPS8,SAMD9L,RACK1,PGAP1,PACSIN1,DDX60,RNF213,TNFAIP8L1,TRIM5,GIMAP8,SP100,SETX,IRF7,ITGAE,RTP4,CARD6,HERC6,CA12,OAS3,PHF11,CBX7,RPL5,RPL7A,RPL12
			Coexpression Atlas	gudmap_RNAseq_p2_CD2APMEISWT_2500	gudmap_RNAseq_p2_CD2APMEISWT_2500	Gudmap RNAseq	4.069e-09	1.413e-05	1.814e-06	1.584e-05	77	1820	HFE,SDHAF1,USP18,SPRY2,MAN2A2,HLA-DQA1,HLA-DQB1,ACTN4,CEND1,SAMD9L,IFITM3,MERTK,ADAMTSL4,PLS3,PARP12,COL8A1,SELENOW,DHX58,SEPTIN4,OLFML2B,DDX60,IFI44,RNF213,APLP2,CPA3,IFI16,TMEM127,ATF6B,CREBL2,MXD4,TRIM5,CRIP1,SLC9A1,RSAD2,P4HTM,ISG15,ELMO2,OASL,XAF1,MX1,SP100,ATP6AP1,ADAM9,CMPK2,IRAK2,IRF7,ITGA7,PTGER4,RTP4,PTGR3,STAT2,STAT3,RGL1,PURA,CARD6,SERPING1,LBH,C2,PARP9,HERC6,TAP2,GNS,FERMT3,CACNA1A,TCN2,OAS1,OAS2,GRN,ABHD14B,NUPR1,LGALS3BP,CD34,SBF2,PHF11,CBX7,LY6E,AGRN
			Coexpression Atlas	gudmap_kidney_adult_RenalCapsule_1000	kidney_adult_RenalCapsule_top-relative-expression-ranked_1000	Gudmap Mouse MOE430.2	4.177e-09	1.451e-05	1.814e-06	1.584e-05	44	778	ABCA1,HLA-DQA1,HLA-DQB1,SAMD9L,IFITM3,PARP12,COL8A1,ADAMTS2,DDX60,IFI44,IFI16,IFI27,CREBL2,TRIM5,CRIP1,MSR1,MT2A,SPATS2L,XAF1,EIF2AK2,CTSL,SP100,IL16,RTP4,VNN1,DIAPH2,SERPING1,C1QA,C1QB,C1QC,C2,C3AR1,PARP9,HERC6,LILRB4,CACNA1A,CRISPLD2,GRN,NUPR1,LGALS3BP,ITIH5,CD34,PHF11,LY6E
			Coexpression Atlas	gudmap_RNAseq_p2_CD2APMEISWT_2500_K4	gudmap_RNAseq_p2_CD2APMEISWT_2500_K4	Gudmap RNAseq	5.326e-09	1.85e-05	2.056e-06	1.795e-05	46	842	USP18,SPRY2,ACTN4,IFITM3,MERTK,PLS3,PARP12,DHX58,SEPTIN4,OLFML2B,DDX60,RNF213,APLP2,IFI16,CREBL2,MXD4,P4HTM,ISG15,XAF1,MX1,SP100,ADAM9,CMPK2,IRAK2,IRF7,ITGA7,PTGER4,RTP4,STAT2,RGL1,PURA,SERPING1,LBH,C2,PARP9,HERC6,TAP2,GNS,TCN2,OAS1,OAS2,ABHD14B,NUPR1,LGALS3BP,PHF11,CBX7
			Coexpression Atlas	gudmap_kidney_adult_RenMedVasc_Tie2_1000	kidney_adult_RenMedVasc_Tie2_top-relative-expression-ranked_1000	Gudmap Mouse MOE430.2	7.128e-09	2.476e-05	2.247e-06	1.962e-05	46	850	HFE,USP18,ABCA1,HLA-DQA1,HLA-DQB1,HLA-DRA,DTX3L,DYSF,SAMD9L,IFITM3,CRYBG1,MERTK,PARP12,SEPTIN4,DDX60,IFI44,RNF213,APLP2,IFI16,IFI27,TRIM5,RSAD2,GIMAP8,ISG15,XAF1,CTSD,SP100,ATP6AP1,CMPK2,IRF7,RTP4,ELMO1,STAT2,RGL1,PARP9,HERC6,TCN2,OAS1,GRN,ABHD14B,NUPR1,LGALS3BP,MBNL2,CD34,PHF11,LY6E
			Coexpression Atlas	gudmap_kidney_adult_RenMedVasc_Tie2_500	kidney_adult_RenMedVasc_Tie2_top-relative-expression-ranked_500	Gudmap Mouse MOE430.2	7.226e-09	2.51e-05	2.247e-06	1.962e-05	30	417	ABCA1,HLA-DQA1,HLA-DQB1,DYSF,SAMD9L,IFITM3,CRYBG1,PARP12,DDX60,IFI44,IFI16,IFI27,TRIM5,RSAD2,GIMAP8,ISG15,XAF1,SP100,IRF7,RTP4,RGL1,PARP9,HERC6,TCN2,OAS1,NUPR1,LGALS3BP,CD34,PHF11,LY6E
			Coexpression Atlas	GSM538300_500	NK cells, NK.H+.MCMV1.Sp, NK1.1+ TCRb- Ly49H+, Spleen, avg-3	Immgen.org, GSE15907	7.763e-09	2.697e-05	2.247e-06	1.962e-05	28	370	USP18,SPRY2,MCM2,MCM4,MCM10,RRM2,DTL,IFI44,RNF213,IFI16,GIMAP8,ELMO2,OASL,INSYN2B,XAF1,CTSD,EIF2AK2,CD244,IRF7,PTGER4,ITGB2,RGL1,GNS,GPD2,LAG3,OAS3,LGALS3BP,LY9
			Coexpression Atlas	gudmap_kidney_adult_RenalCapsule_k4_500	kidney_adult_RenalCapsule_k-means-cluster#4_top-relative-expression-ranked_500	Gudmap Mouse MOE430.2	9.028e-09	3.136e-05	2.248e-06	1.963e-05	12	64	HLA-DQB1,IFITM3,DDX60,IFI44,IFI16,IFI27,CRIP1,SP100,RTP4,LGALS3BP,CD34,LY6E
			Coexpression Atlas	GSM476675_500	gamma delta T cells, Tgd.Th, TCRd+ CD3e+, Thymus, avg-3	Immgen.org, GSE15907	9.06e-09	3.147e-05	2.248e-06	1.963e-05	27	349	EPHB2,SPRY2,PDE4D,MCM2,MCM10,RRM2,TYMS,MKI67,LZTFL1,DTL,ID3,CPA3,CRIP1,TPX2,CLSPN,CDCA5,GALM,IMPDH2,ITGAE,CDCA2,RAD51,CDCA8,E2F8,CCNA2,LMNB1,RORC,CDC6
			Coexpression Atlas	GSM605784_500	gamma delta T cells, Tgd.vg1+vd6-.Th.TCRbko, TCRd+ Vg1.1+, Thymus, avg-3	Immgen.org, GSE15907	1.958e-08	6.802e-05	4.535e-06	3.959e-05	27	362	EPHB2,USP18,SPRY2,MCM2,MCM10,RRM2,MKI67,DTL,ID3,CPA3,TPX2,CLSPN,ESPL1,CDCA5,ITGAE,RTP4,CDCA2,SEPTIN1,OAS3,CDCA8,E2F8,CCNA2,LMNB1,PHF11,TNK2,RORC,CDC6
			Coexpression Atlas	gudmap_kidney_adult_GlomCapSys_Tie2_k3_500	kidney_adult_GlomCapSys_Tie2_k-means-cluster#3_top-relative-expression-ranked_500	Gudmap Mouse MOE430.2	3.797e-08	0.0001319	8.04e-06	7.019e-05	13	87	USP18,HLA-DQA1,IFITM3,PARP12,IFI16,IFI27,SP100,RTP4,STAT2,PARP9,TAP2,LGALS3BP,CD34
			Coexpression Atlas	gudmap_kidney_adult_Mesangium_Meis_k4_1000	kidney_adult_Mesangium_Meis_k-means-cluster#4_top-relative-expression-ranked_1000	Gudmap Mouse MOE430.2	3.934e-08	0.0001367	8.04e-06	7.019e-05	22	258	USP18,IFITM3,PARP12,DDX60,IFI44,APLP2,IFI27,TRIM5,RSAD2,XAF1,SP100,RTP4,STAT2,RGL1,PARP9,HERC6,TAP2,OAS1,LGALS3BP,MBNL2,CD34,PHF11
			Coexpression Atlas	GSM605856_500	Myeloid Cells, MF.Thio5.II+480int.PC, CD115+ MHC II+ F480lo SiglecF- CD11c+, Peritoneal Cavity, avg-3	Immgen.org, GSE15907	6.171e-08	0.0002144	1.191e-05	0.000104	29	433	HFE,ABCA1,HLA-DQA1,HLA-DQB1,SORT1,IFITM3,TPP1,PGAP1,MERTK,APLP2,CRIP1,CD200R1,MSR1,SIGLEC1,CTSD,CTSL,ADAM9,NAIP,TUBB6,RGL1,C1QA,C1QB,C1QC,C3AR1,MAFB,GNS,TCN2,GRN,SBF2
			Coexpression Atlas	GSM605793_500	gamma delta T cells, Tgd.vg2+24ahi.Th.TCRbko, TCRd+ Vg2+ CD24+, Thymus, avg-3	Immgen.org, GSE15907	7.718e-08	0.0002681	1.411e-05	0.0001232	28	412	EPHB2,USP18,MCM2,MCM10,RRM2,TYMS,THEM6,MKI67,LZTFL1,DTL,ID3,CPA3,CRIP1,TPX2,CLSPN,CDCA5,GALM,ITGAE,CDCA2,SEPTIN1,RAD51,CDCA8,E2F8,CCNA2,LMNB1,TNK2,RORC,CDC6
			Coexpression Atlas	GSM476664_500	gamma delta T cells, Tgd.vg3+24alo.e17.Th, TCRd+ Vg3+ CD24-, Fetal Thymus, avg-3	Immgen.org, GSE15907	1.096e-07	0.0003807	1.903e-05	0.0001662	28	419	SPRY2,MCM2,MCM4,MCM10,RRM2,TYMS,IFITM3,MKI67,DTL,ID3,IFITM1,IGF2BP3,TPX2,CLSPN,POLQ,ESPL1,CDCA5,IMPDH2,CD244,ITGAE,ST14,CDCA2,RAD51,CDCA8,E2F8,CCNA2,LMNB1,CDC6
			Coexpression Atlas	gudmap_kidney_adult_Mesangium_Meis_1000	kidney_adult_Mesangium_Meis_top-relative-expression-ranked_1000	Gudmap Mouse MOE430.2	1.158e-07	0.0004024	1.916e-05	0.0001673	44	872	USP18,SPRY2,ACTN4,SAMD9L,IFITM3,MERTK,PLS3,PARP12,COL8A1,SEPTIN4,SPTLC2,OLFML2B,DDX60,IFI44,APLP2,IFI16,IFI27,MXD4,TRIM5,CRIP1,RSAD2,XAF1,SP100,ADAM9,PTGER4,RTP4,STAT2,STAT3,RGL1,DIAPH2,SERPING1,LBH,PARP9,HERC6,TAP2,GNS,TCN2,OAS1,NUPR1,LGALS3BP,MBNL2,CD34,SBF2,PHF11
			Coexpression Atlas	GSM476658_500	gamma delta T cells, Tgd.vg2-24ahi.Th, TCRd+ Vg2- CD24+, Thymus, avg-2	Immgen.org, GSE15907	1.27e-07	0.0004413	2.006e-05	0.0001751	28	422	EPHB2,SPRY2,PDE4D,MCM2,MCM10,RRM2,TYMS,MKI67,LZTFL1,DTL,ID3,CPA3,TPX2,CLSPN,ESPL1,CDCA5,ITGAE,CDCA2,SEPTIN1,RAD51,CDCA8,E2F8,ITIH5,CCNA2,LMNB1,TNK2,RORC,CDC6
			Coexpression Atlas	GSM538345_500	B cells, proB.CLP.BM, CD19- IgM- CD43+ CD24intermediate CD45R- AA4.1+ CD, Bone marrow, avg-2	Immgen.org, GSE15907	1.442e-07	0.000501	2.087e-05	0.0001822	27	399	EPHB2,RRM2,SORT1,TYMS,IFITM3,MKI67,MMP8,DTL,IFI44,IFITM1,CPA3,TPX2,PRKCE,CLSPN,CDCA5,CD244,CDCA2,RGL1,RAD51,CD177,CDCA8,E2F8,ITIH5,CCNA2,LMNB1,CD34,CDC6
			Coexpression Atlas	GSM854276_100	Myeloid Cells, DC.11cloSer.Salm3.SI, CD45+ MHCII+ Gr1- CD11c-lo CD11b+, Small Intestine, avg-4	Immgen.org, GSE15907	1.487e-07	0.0005168	2.087e-05	0.0001822	10	53	HLA-DQA1,HLA-DQB1,IFITM3,MERTK,C1QA,C1QB,C1QC,C3AR1,MAFB,DNASE1L3
			Coexpression Atlas	Facebase_RNAseq_e8.5_Floor Plate_2500_K4	FacebaseRNAseq_e8.5_Floor Plate_top-relative-expression-ranked_2500_k-means-cluster#4	FaceBase_RNAseq	1.502e-07	0.0005216	2.087e-05	0.0001822	34	587	RPL29,RPL37A,RPL38,RPLP2,RPS2,RPS3,RPS11,RPS15,RPS16,MCM4,RPS19,MCM10,TRMT112,DTL,IFITM1,PABPC1,IGF2BP3,IMPDH2,GATAD2A,NAP1L1,RPL10A,TUBB6,CPSF4,TXNL4A,CA12,RPL14,ORC1,CDC6,RPL5,TNPO3,RPL7A,RPL8,RPL15,RPL19
			Coexpression Atlas	GSM538354_500	B cells, proB.FrA.BM, AA4.1+ CD117+ IL7R+ CD45R+ CD24- CD19- IgM-, Bone marrow, avg-1	Immgen.org, GSE15907	1.726e-07	0.0005997	2.266e-05	0.0001979	23	304	RPS12,RPS19,RPS29,RRM2,TYMS,IFITM3,MKI67,MMP8,DTL,IFI44,TPX2,CLSPN,CDCA5,IMPDH2,CD244,CDCA2,RGL1,RAD51,CDCA8,E2F8,CCNA2,LMNB1,CD34
			Coexpression Atlas	GSM605853_500	Myeloid Cells, MF.RP.Sp, F4/80hi CD11blo CD11c- autofluorescent, Spleen, avg-3	Immgen.org, GSE15907	1.761e-07	0.0006119	2.266e-05	0.0001979	27	403	HFE,ABCA1,HLA-DQA1,HLA-DQB1,DYSF,NLRC4,SORT1,IFITM3,PGAP1,MERTK,CD200R1,SIGLEC1,CTSD,CTSL,CD300E,CD244,SLC22A23,RGL1,C1QA,C1QB,C1QC,MAFB,GNS,DNASE1L3,TCN2,GRN,SBF2
			Coexpression Atlas	GSM605773_500	alpha beta T cells, T.8.TI.B16, 4- 8+ TCR+ 45+, B16 Melanoma Tumor, avg-2	Immgen.org, GSE15907	2.454e-07	0.0008527	3.045e-05	0.0002659	25	359	SPRY2,MCM2,MCM4,MCM10,RRM2,TYMS,MKI67,DTL,CD200R1,TPX2,CLSPN,CDCA5,ST14,CDCA2,RAD51,GPD2,LAG3,OAS3,CDCA8,E2F8,ITIH5,CCNA2,LMNB1,PHF11,CDC6
			Coexpression Atlas	GSM538352_500	B cells, proB.FrA.BM, CD19- IgM- CD43+ CD24intermediate CD45R+ AA4.1+ CD, Bone marrow, avg-2	Immgen.org, GSE15907	2.973e-07	0.001033	3.478e-05	0.0003036	26	388	EPHB2,MCM2,MCM10,RRM2,TYMS,MKI67,MMP8,DTL,IFI44,TPX2,PRKCE,CLSPN,POLQ,CDCA5,ABHD15,CD244,CDCA2,RGL1,RAD51,CD177,CDCA8,E2F8,CCNA2,LMNB1,CD34,CDC6
			Coexpression Atlas	GSM538347_500	B cells, proB.CLP.BM, AA4.1+ CD117+ IL7R+ CD45R- CD24- CD19- IgM-, Bone marrow, avg-1	Immgen.org, GSE15907	3.003e-07	0.001043	3.478e-05	0.0003036	24	338	RPS12,RRM2,SORT1,IFITM3,MKI67,MMP8,DTL,IFI44,IFITM1,CPA3,TPX2,CDCA5,IMPDH2,CD244,CDCA2,RGL1,RAD51,CD177,RPL14,CDCA8,E2F8,CCNA2,CD34,MCEMP1
			Coexpression Atlas	GSM476672_500	gamma delta T cells, Tgd.Sp, TCRd+ CD3e+, Spleen, avg-3	Immgen.org, GSE15907	3.803e-07	0.001321	4.14e-05	0.0003614	26	393	HFE,SPRY2,ABCA1,HLA-DQA1,HLA-DQB1,SORT1,IFITM3,PGAP1,AGFG1,MERTK,ID3,CD200R1,GIMAP8,SIGLEC1,CTSD,CD300E,CD244,ITGAE,RGL1,SEPTIN1,C1QA,C1QB,C1QC,MAFB,DNASE1L3,TCN2
			Coexpression Atlas	GSM538348_500	B cells, proB.CLP.FL, CD19- IgM- CD43+ CD24intermediate AA4.1+ CD45R- CD, Fetal Liver, avg-2	Immgen.org, GSE15907	3.813e-07	0.001325	4.14e-05	0.0003614	27	419	EPHB2,MCM2,MCM10,RRM2,TYMS,IFITM3,MKI67,DTL,IFITM1,CPA3,IGF2BP3,TPX2,CLSPN,POLQ,ESPL1,CDCA5,IMPDH2,SMYD2,CDCA2,RAD51,CDCA8,E2F8,CCNA2,ORC1,LMNB1,CD34,CDC6
			Coexpression Atlas	GSM538338_500	alpha beta T cells, NKT.44-NK1.1-.Th, aGC CD1d tet CD3e, Thymus, avg-2	Immgen.org, GSE15907	4.842e-07	0.001682	5.097e-05	0.000445	26	398	SPRY2,ABCA1,MCM2,MCM4,MCM10,RRM2,TYMS,ACSL3,MKI67,AGFG1,TMEM64,PACSIN1,DDX60,LZTFL1,DTL,IGF2BP3,TPX2,CLSPN,CDCA5,ITGAE,CDCA2,OAS3,CDCA8,E2F8,CCNA2,CDC6
			Coexpression Atlas	GSM605776_500	gamma delta T cells, Tgd.vg1+vd6+.Th, TCRd+ Vg1.1+ Vd6.3+, Thymus, avg-2	Immgen.org, GSE15907	6.604e-07	0.002294	6.748e-05	0.0005891	23	328	SPRY2,PDE4D,RPS12,RPS29,RRM2,TYMS,MKI67,PACSIN1,DTL,ID3,CPA3,IFI27,TPX2,CLSPN,CDCA5,IMPDH2,ITGAE,CDCA2,RAD51,RPL14,CDCA8,E2F8,CCNA2
			Coexpression Atlas	GSM854258_100	Myeloid Cells, DC.103-11b+.Salm3.SI, CD45+ MHCII+ Gr1- CD11c-hi CD11b+ CD103- F480+, Small Intestine, avg-4	Immgen.org, GSE15907	8.063e-07	0.002801	8.003e-05	0.0006987	10	63	HLA-DQA1,HLA-DQB1,MERTK,MSR1,C1QA,C1QB,C1QC,C3AR1,MAFB,DNASE1L3
			Coexpression Atlas	GSM605865_500	Myeloid Cells, MF.Thio5.II-480int.PC, CD115+ MHCII- F480int SiglecF- CD11c+, Peritoneal Cavity, avg-3	Immgen.org, GSE15907	8.648e-07	0.003004	8.265e-05	0.0007215	27	437	HFE,ABCA1,SORT1,IFITM3,TPP1,PGAP1,MERTK,APLP2,CD200R1,MSR1,SIGLEC1,CTSD,CTSL,ADAM9,TUBB6,RGL1,SLC35F6,C1QA,SNX27,C1QB,C1QC,C3AR1,MAFB,GNS,TCN2,GRN,SBF2
			Coexpression Atlas	gudmap_kidney_adult_RenMedVasc_Tie2_200	kidney_adult_RenMedVasc_Tie2_top-relative-expression-ranked_200	Gudmap Mouse MOE430.2	8.935e-07	0.003104	8.265e-05	0.0007215	16	172	HLA-DQA1,DYSF,SAMD9L,IFI44,IFI16,RSAD2,GIMAP8,XAF1,SP100,RTP4,HERC6,NUPR1,LGALS3BP,CD34,PHF11,LY6E
			Coexpression Atlas	GSM538406_500	alpha beta T cells, T.8Nve.LN, 4- 8+ 25- 62Lhi 44lo, Lymph Node, avg-3	Immgen.org, GSE15907	9.04e-07	0.003141	8.265e-05	0.0007215	23	334	EPSTI1,RPS3,RPS8,ADCY3,THEM6,DYRK2,PACSIN1,DDX60,ID3,RNF213,TNFAIP8L1,GIMAP8,ABHD15,SP100,IRF7,ITGAE,RTP4,CARD6,SEPTIN1,OAS3,PHF11,RPL5,RPL12
			Coexpression Atlas	GSM854322_100	Myeloid Cells, MF.Medl.SLN, CD11b+ CD169+ F4/80+, Lymph Node, avg-2	Immgen.org, GSE15907	9.376e-07	0.003257	8.352e-05	0.0007292	10	64	HLA-DQA1,HLA-DQB1,IFITM3,MMP8,CPA3,MSR1,SIGLEC1,C1QB,C1QC,MCEMP1
			Coexpression Atlas	gudmap_kidney_adult_GlomCapSys_Tie2_1000	kidney_adult_GlomCapSys_Tie2_top-relative-expression-ranked_1000	Gudmap Mouse MOE430.2	1.088e-06	0.003778	9.409e-05	0.0008215	41	852	HFE,USP18,HLA-DQA1,HLA-DQB1,DYSF,SAMD9L,IFITM3,PARP12,OLFML2B,IFI44,ID3,IFI16,IFI27,CREBL2,TRIM5,CRIP1,MSR1,RSAD2,GIMAP8,ISG15,PCNX1,XAF1,CTSD,MX1,SP100,IRF7,RTP4,STAT2,RGL1,CARD6,PARP9,HERC6,TAP2,HMBOX1,TCN2,OAS1,NUPR1,LGALS3BP,CD34,PHF11,LY6E
			Coexpression Atlas	GSM854276_500	Myeloid Cells, DC.11cloSer.Salm3.SI, CD45+ MHCII+ Gr1- CD11c-lo CD11b+, Small Intestine, avg-4	Immgen.org, GSE15907	1.136e-06	0.003947	9.409e-05	0.0008215	24	364	HFE,HLA-DQA1,HLA-DQB1,IFITM3,MERTK,IFITM1,IFI16,MSR1,RSAD2,SIGLEC1,CTSL,PDCD1LG2,TUBB6,RGL1,SERPING1,C1QA,C1QB,C1QC,C3AR1,MAFB,DNASE1L3,OAS1,OAS2,GRN
			Coexpression Atlas	gudmap_developingKidney_e15.5_Endothelial cells_1000	DevelopingKidney_e15.5_Endothelial cells_emap-29965_top-relative-expression-ranked_1000	Gudmap Mouse MOE430.2	1.138e-06	0.003952	9.409e-05	0.0008215	38	761	HFE,ABCA1,DTX3L,DYSF,SAMD9L,SEMA5B,MAP4K4,VAV1,DDX60,TNFAIP8L1,CPA3,IFI16,PABPC1,MSR1,RSAD2,GIMAP8,COMMD7,PRKCB,IL16,SETX,NAIP,CMPK2,ITGB2,ELMO1,RGL1,CARD6,C1QA,C1QB,C1QC,C3AR1,FERMT3,CCSER1,GPR183,LMNB1,RNPEP,CD34,AGRN,RPL12
			Coexpression Atlas	GSM538350_500	B cells, proB.CLP.FL, CD19- IgM- CD43+ CD24intermediate CD45R- AA4.1+ CD, Fetal Liver, avg-1	Immgen.org, GSE15907	1.219e-06	0.004236	9.852e-05	0.0008601	26	418	EPHB2,MCM2,MCM10,RRM2,TYMS,IFITM3,MKI67,DTL,IFITM1,CPA3,IGF2BP3,TPX2,CLSPN,POLQ,ESPL1,CDCA5,IMPDH2,SMYD2,CDCA2,RAD51,CDCA8,E2F8,CCNA2,LMNB1,CD34,CDC6
			Coexpression Atlas	GSM854258_500	Myeloid Cells, DC.103-11b+.Salm3.SI, CD45+ MHCII+ Gr1- CD11c-hi CD11b+ CD103- F480+, Small Intestine, avg-4	Immgen.org, GSE15907	1.377e-06	0.004785	0.0001088	0.0009495	24	368	HFE,PDE1B,HLA-DQA1,HLA-DQB1,NLRC4,IFITM3,MERTK,ADAMTSL4,IFI16,MSR1,RSAD2,SIGLEC1,CTSL,PDCD1LG2,TUBB6,RGL1,C1QA,C1QB,C1QC,C3AR1,MAFB,GNS,DNASE1L3,GRN
			Coexpression Atlas	GSM791124_500	B cells, MLP.BM, CD19- IgM- CD43+ CD24- AA4.1+ CD45R- CD117+ IL7R-, Bone marrow, avg-2	Immgen.org, GSE15907	1.455e-06	0.005056	0.0001099	0.0009597	26	422	RPS8,MCM2,MCM10,SORT1,TYMS,IFITM3,MKI67,MMP8,DTL,IFI44,IFITM1,CPA3,CDCA5,IMPDH2,CD244,SMYD2,CDCA2,RAD51,E2F1,CDCA8,E2F8,ITIH5,CCNA2,LMNB1,CD34,CDC6
			Coexpression Atlas	GSM538355_500	B cells, proB.FrA.FL, CD19- IgM- CD43+ CD24intermediate AA4.1+ CD45R+ CD, Fetal Liver, avg-2	Immgen.org, GSE15907	1.455e-06	0.005056	0.0001099	0.0009597	26	422	EPHB2,MCM2,MCM10,RRM2,TYMS,MKI67,LZTFL1,DTL,IFITM1,CPA3,IGF2BP3,TPX2,CLSPN,POLQ,ESPL1,CDCA5,IMPDH2,CDCA2,RGL1,RAD51,CDCA8,E2F8,CCNA2,LMNB1,CD34,CDC6
			Coexpression Atlas	gudmap_kidney_adult_CortVasc_Tie2_k4_1000	kidney_adult_CortVasc_Tie2_k-means-cluster#4_top-relative-expression-ranked_1000	Gudmap Mouse MOE430.2	1.53e-06	0.005314	0.0001131	0.0009871	14	138	USP18,DTX3L,IFITM3,PARP12,DDX60,IFI27,TRIM5,SP100,RTP4,STAT2,PARP9,TAP2,LGALS3BP,CD34
			Coexpression Atlas	gudmap_kidney_adult_Mesangium_Meis_k3_500	kidney_adult_Mesangium_Meis_k-means-cluster#3_top-relative-expression-ranked_500	Gudmap Mouse MOE430.2	1.668e-06	0.005796	0.0001207	0.001054	14	139	USP18,SAMD9L,IFITM3,PARP12,IFI27,XAF1,SP100,RTP4,STAT2,RGL1,HERC6,LGALS3BP,CD34,PHF11
			Coexpression Atlas	gudmap_kidney_adult_GlomCapSys_Tie2_500	kidney_adult_GlomCapSys_Tie2_top-relative-expression-ranked_500	Gudmap Mouse MOE430.2	1.809e-06	0.006286	0.0001283	0.00112	26	427	HFE,USP18,HLA-DQA1,DYSF,SAMD9L,IFITM3,PARP12,IFI44,IFI16,IFI27,CRIP1,MSR1,RSAD2,GIMAP8,XAF1,SP100,RTP4,STAT2,PARP9,TAP2,TCN2,OAS1,LGALS3BP,CD34,PHF11,LY6E
			Coexpression Atlas	GSM854317_500	Myeloid Cells, MF.BM, B220neg CD3neg Ly-6C/Glo CD115int F4/80+, Bone marrow, avg-3	Immgen.org, GSE15907	1.878e-06	0.006523	0.0001305	0.001139	25	401	HFE,HLA-DQA1,HLA-DQB1,MCM2,RRM2,SORT1,FCER1A,IFITM3,DTL,IFITM1,CPA3,TPX2,CDCA5,CD300E,SMYD2,C1QA,C1QB,C1QC,RAD51,CD177,CDCA8,E2F8,CCNA2,CD34,CDC6
			Coexpression Atlas	DevelopingKidney_e15.5_Endothelial cells_emap-29977_k5_1000	DevelopingKidney_e15.5_Endothelial cells_emap-29977_k-means-cluster#5_top-relative-expression-ranked_1000	Gudmap Mouse MOE430.2	2.058e-06	0.00715	0.0001393	0.001216	26	430	HFE,ABCA1,DTX3L,DYSF,IFITM3,VAV1,TNFAIP8L1,CPA3,MSR1,RSAD2,GIMAP8,COMMD7,IL16,NAIP,ITGB2,ELMO1,TUBB6,RGL1,C1QA,C1QB,C1QC,C3AR1,HERC6,FERMT3,GPR183,RNPEP
			Coexpression Atlas	gudmap_RNAseq_p2_Glomerlular Endothelial_2500	gudmap_RNAseq_p2_Glomerlular Endothelial_2500	Gudmap RNAseq	2.085e-06	0.007242	0.0001393	0.001216	65	1685	HFE,USP18,TRAF1,HLA-DQA1,DTX3L,DYSF,THEM6,SAMD9L,IFITM3,MERTK,PLS3,PARP12,DHX58,SEPTIN4,OLFML2B,DDX60,IFI44,ID3,RNF213,TNFAIP8L1,APLP2,IFI16,CREBL2,MXD4,TRIM5,CRIP1,SLC9A1,RSAD2,GIMAP8,ISG15,OASL,PRKCE,PCNX1,XAF1,MX1,SP100,CMPK2,IRAK2,IRF7,RTP4,STAT2,STAT3,RGL1,PURA,CARD6,GCC1,PARP9,ADAM17,HERC6,TAP2,FERMT3,ANKS1A,HMBOX1,TCN2,BSDC1,OAS1,OAS2,GRN,ABHD14B,NUPR1,LGALS3BP,CD34,PHF11,CBX7,LY6E
			Coexpression Atlas	GSM605778_500	gamma delta T cells, Tgd.vg1+vd6+.Th.TCRbko, TCRd+ Vg1.1+ Vd6.3+, Thymus, avg-3	Immgen.org, GSE15907	2.288e-06	0.007947	0.0001499	0.001309	22	327	SPRY2,MCM2,MCM10,RRM2,TYMS,MKI67,PACSIN1,ID3,CPA3,TPX2,CDCA5,ITGAE,RTP4,CDCA2,SEPTIN1,LAG3,OAS1,OAS3,CDCA8,E2F8,CCNA2,CDC6
			Coexpression Atlas	GSM605868_500	Myeloid Cells, Mo.6C+II+.Bl, CD115+ B220- CD43+ Ly6C+ MHCIIint, Blood, avg-4	Immgen.org, GSE15907	2.557e-06	0.008884	0.0001645	0.001436	25	408	HFE,HLA-DQA1,HLA-DQB1,NLRC4,IFITM3,MMP8,PARP12,IFI16,MSR1,ELMO2,SIGLEC1,CD244,IRF7,RTP4,TUBB6,C1QB,C3AR1,MAFB,CD177,OAS1,OAS2,OAS3,GRN,NUPR1,MCEMP1
			Coexpression Atlas	DevelopingKidney_e15.5_Endothelial cells_emap-29977_1000	DevelopingKidney_e15.5_Endothelial cells_emap-29977_top-relative-expression-ranked_1000	Gudmap Mouse MOE430.2	3.215e-06	0.01117	0.0002024	0.001767	37	764	HFE,ABCA1,RPS13,DTX3L,DYSF,SAMD9L,SEMA5B,IFITM3,MAP4K4,VAV1,TNFAIP8L1,CPA3,PABPC1,MSR1,RSAD2,GIMAP8,COMMD7,IL16,SETX,NAIP,CCDC50,ITGB2,ELMO1,TUBB6,RGL1,CARD6,C1QA,C1QB,C1QC,C3AR1,HERC6,FERMT3,GPR183,LMNB1,RNPEP,CD34,AGRN
			Coexpression Atlas	GSM605862_500	Myeloid Cells, MF.Thio5.II-480hi.PC, CD115+ MHC II- F480hi Siglec F-, Peritoneal Cavity, avg-3	Immgen.org, GSE15907	3.263e-06	0.01134	0.0002024	0.001767	26	441	ABCA1,SORT1,IFITM3,TPP1,MERTK,PLS3,APLP2,CTSA,CD200R1,MSR1,MT2A,CTSD,CTSL,ADAM9,NAIP,TUBB6,C1QA,C1QB,C1QC,C3AR1,MAFB,GNS,TCN2,GRN,SBF2,MCEMP1
			Coexpression Atlas	gudmap_RNAseq_e15.5_Endothelial_2500_K4	gudmap_RNAseq_e15.5_Endothelial_2500_K4	Gudmap RNAseq	3.497e-06	0.01215	0.000213	0.00186	20	285	HFE,SAMD9L,IFITM3,PARP12,IFI44,RNF213,APLP2,MXD4,P4HTM,ISG15,XAF1,MX1,CMPK2,RTP4,RGL1,HERC6,TAP2,TCN2,LGALS3BP,CD34
			Coexpression Atlas	GSM538374_500	alpha beta T cells, T.4Nve.LN, 4+ 8- 25- 62Lhi 44lo, Lymph Node, avg-3	Immgen.org, GSE15907	3.556e-06	0.01235	0.000213	0.00186	22	336	USP18,PDE4D,RPS3,RPS8,RPS29,THEM6,SELENOW,PACSIN1,DDX60,TNFAIP8L1,GIMAP8,SP100,KIF1B,IRF7,RTP4,CARD6,SEPTIN1,OAS2,OAS3,GPR183,PHF11,RPL5
			Coexpression Atlas	GSM777024_500	B cells, B.Pl.AA4+220+.BM, CD138+ AA4.1+ CD43- CD45R+, Bone marrow, avg-3	Immgen.org, GSE15907	3.731e-06	0.01296	0.0002178	0.001901	22	337	HLA-DQA1,HLA-DQB1,RRM2,SORT1,IFITM3,MKI67,MMP8,DTL,IFI44,IFITM1,TPX2,CTSL,CD244,CDCA2,RGL1,C1QB,CD177,GRN,E2F8,CCNA2,CD34,MCEMP1
			Coexpression Atlas	GSM399403_500	alpha beta T cells, T.ISP.Th, 4- 8+ TCR-/lo 24hi, Thymus, avg-3	Immgen.org, GSE15907	3.761e-06	0.01307	0.0002178	0.001901	25	417	MCM2,MCM4,MCM10,RRM2,TYMS,ACSL3,THEM6,MKI67,DTL,TPX2,CLSPN,POLQ,ESPL1,CDCA5,IMPDH2,CDCA2,RAD51,E2F1,CDCA8,E2F8,CCNA2,ORC1,LMNB1,RORC,CDC6
			Coexpression Atlas	GSM399370_500	alpha beta T cells, T.4SP24-.Th, 4+ 8- TCRhi 24-/lo, Thymus, avg-3	Immgen.org, GSE15907	4.06e-06	0.0141	0.0002243	0.001959	23	365	USP18,PDE4D,RPS3,CRYBG1,TMEM64,DHX58,PACSIN1,DDX60,IFI44,ID3,RNF213,TNFAIP8L1,GIMAP8,SP100,IRF7,RTP4,CARD6,SEPTIN1,OAS2,OAS3,ITIH5,CCNA2,PHF11
			Coexpression Atlas	GSM777027_500	B cells, B.Pl.AA4+220-.BM, CD138+ AA4.1+ CD43- CD45R-, Bone marrow, avg-3	Immgen.org, GSE15907	4.104e-06	0.01426	0.0002243	0.001959	22	339	RPL38,HLA-DQA1,MCM10,RRM2,SORT1,TYMS,IFITM3,MKI67,MMP8,DTL,IFITM1,TPX2,CDCA5,SMDT1,CDCA2,CD177,CDCA8,E2F8,CCNA2,CD34,CDC6,MCEMP1
			Coexpression Atlas	GSM538335_500	alpha beta T cells, NKT.44+NK1.1-.Th, aGC CD1d tet CD3 CD44, Thymus, avg-3	Immgen.org, GSE15907	4.115e-06	0.0143	0.0002243	0.001959	24	392	RPL23A,SPRY2,ABCA1,MCM2,RRM2,TYMS,MKI67,TMEM64,PACSIN1,DTL,ID3,IGF2BP3,TPX2,CLSPN,CDCA5,ITGAE,CDCA2,RAD51,OAS3,CDCA8,E2F8,CCNA2,RORC,CDC6
			Coexpression Atlas	GSM854262_100	Myeloid Cells, DC.103-11b+.SI, CD45+ MHCII+ CD11c-hi CD11b+ CD103- F4/80+, Small Intestine, avg-7	Immgen.org, GSE15907	4.165e-06	0.01447	0.0002243	0.001959	10	75	HLA-DQA1,HLA-DQB1,MERTK,MSR1,C1QA,C1QB,C1QC,C3AR1,MAFB,DNASE1L3
			Coexpression Atlas	GSM791141_500	alpha beta T cells, preT.DN2B.Th, Lin-/lo CD25hi CD44+ cKitint, Thymus, avg-2	Immgen.org, GSE15907	4.265e-06	0.01482	0.0002243	0.001959	25	420	EPHB2,PDE4D,MCM2,MCM10,RRM2,TYMS,ACSL3,MKI67,UXT,DTL,CPA3,CRIP1,TPX2,CLSPN,POLQ,ESPL1,CDCA5,CDCA2,RAD51,CDCA8,E2F8,CCNA2,ORC1,CD34,CDC6
			Coexpression Atlas	GSM791136_500	alpha beta T cells, preT.DN2.Th, Lin-/lo CD25hi CD44+ cKit+, Thymus, avg-3	Immgen.org, GSE15907	4.265e-06	0.01482	0.0002243	0.001959	25	420	EPHB2,MCM2,MCM4,MCM10,RRM2,TYMS,IFITM3,UXT,DTL,IFITM1,CPA3,CRIP1,TPX2,CLSPN,CDCA5,IMPDH2,CD244,SMYD2,CDCA2,RAD51,E2F1,E2F8,CCNA2,CD34,CDC6
			Coexpression Atlas	Facebase_RNAseq_e8.5_Hind Brain Neural Epithelium_2500_K2	FacebaseRNAseq_e8.5_Hind Brain Neural Epithelium_top-relative-expression-ranked_2500_k-means-cluster#2	FaceBase_RNAseq	4.327e-06	0.01503	0.0002243	0.001959	42	933	RPL29,RPL37A,RPL38,RPLP2,RPS3,RPS11,RPS15,RPS16,MCM2,MCM4,RPS19,ACTN4,MCM10,GRHPR,TRMT112,DTL,APLP2,PABPC1,IGF2BP3,IMPDH2,GATAD2A,NAP1L1,RPL10A,MRPS30,CPSF4,TXNL4A,LARP1,RPL14,ORC1,EIF4G1,AATF,CDC6,RPL4,RPL5,TNPO3,RPL7A,RPL10,RPL12,RPL15,RPL18,RPL18A,RPL19
			Coexpression Atlas	gudmap_developingKidney_e15.5_Podocyte cells_1000_k1	DevelopingKidney_e15.5_Podocyte cells_emap-27915_k-means-cluster#1_top-relative-expression-ranked_1000	Gudmap Mouse MOE430.2	4.98e-06	0.0173	0.0002544	0.002221	17	219	HFE,DTX3L,PARP12,IFI44,MSR1,RSAD2,IL16,NAIP,ITGB2,ELMO1,C1QA,C1QB,C1QC,C3AR1,HERC6,FERMT3,GPR183
			Coexpression Atlas	gudmap_kidney_adult_CortVasc_Tie2_1000	kidney_adult_CortVasc_Tie2_top-relative-expression-ranked_1000	Gudmap Mouse MOE430.2	5.571e-06	0.01935	0.0002765	0.002414	39	846	USP18,HLA-DQA1,HLA-DQB1,HLA-DRA,DTX3L,DYSF,SAMD9L,IFITM3,CRYBG1,PARP12,DDX60,IFI44,IFI16,IFI27,TRIM5,CRIP1,RSAD2,GIMAP8,ISG15,XAF1,MX1,SP100,SMDT1,CMPK2,IRF7,RTP4,STAT2,PARP9,HERC6,TAP2,TCN2,TMT1B,OAS1,ABHD14B,NUPR1,LGALS3BP,CD34,PHF11,LY6E
			Coexpression Atlas	gudmap_kidney_adult_RenCorpuscGlomer_1000	kidney_adult_RenCorpuscGlomer_top-relative-expression-ranked_1000	Gudmap Mouse MOE430.2	5.572e-06	0.01936	0.0002765	0.002414	40	878	USP18,HLA-DQA1,ACTN4,DYSF,SAMD9L,IFITM3,MERTK,PLS3,PARP12,SEPTIN4,DDX60,IFI44,IFI16,IFI27,CRIP1,MSR1,RSAD2,GIMAP8,XAF1,CTSL,SP100,ATP6AP1,ADAM9,IRF7,PTGER4,RTP4,STAT2,RGL1,SERPING1,MAFB,PARP9,HERC6,TCN2,OAS1,NUPR1,LGALS3BP,CD34,SBF2,PHF11,LY6E
			Coexpression Atlas	GSM605781_500	gamma delta T cells, Tgd.vg1+vd6-.Th, TCRd+ Vg1.1+, Thymus, avg-3	Immgen.org, GSE15907	5.806e-06	0.02017	0.0002841	0.00248	23	373	SPRY2,PDE4D,MCM2,MCM10,RRM2,TYMS,MKI67,LZTFL1,DTL,ID3,CPA3,TPX2,CLSPN,CDCA5,ITGAE,CDCA2,RAD51,CDCA8,E2F8,CCNA2,LMNB1,RORC,CDC6
			Coexpression Atlas	GSM791154_500	alpha beta T cells, T.DN4.Th, Lin-/lo CD25- CD44- CD28+, Thymus, avg-3	Immgen.org, GSE15907	6.62e-06	0.023	0.0003194	0.002788	23	376	MCM2,MCM4,MCM10,RRM2,TYMS,ACSL3,THEM6,MKI67,DTL,CPA3,TPX2,CLSPN,ESPL1,CDCA5,SMYD2,CDCA2,RAD51,E2F1,CDCA8,E2F8,CCNA2,RORC,CDC6
			Coexpression Atlas	GSM538343_500	B cells, proB.CLP.BM, CD19- IgM- CD43+ CD24- AA4.1+ CD45R- CD117+ IL7R+, Bone marrow, avg-1	Immgen.org, GSE15907	7.147e-06	0.02483	0.0003356	0.00293	24	405	EPHB2,ABCA13,RRM2,SORT1,IFITM3,MKI67,MMP8,DTL,IFI44,IFITM1,CDCA5,IMPDH2,CD244,CDCA2,RGL1,ANKS1A,RAD51,CD177,E2F8,ITIH5,CCNA2,LMNB1,CD34,MCEMP1
			Coexpression Atlas	GSM399379_500	alpha beta T cells, T.8SP24-.Th, 4- 8+ TCRhi 24-/lo, Thymus, avg-3	Immgen.org, GSE15907	7.149e-06	0.02484	0.0003356	0.00293	22	351	PDE4D,RPS3,RPS8,MCM2,RRM2,THEM6,PACSIN1,DDX60,DTL,ID3,RNF213,TNFAIP8L1,ABHD15,IMPDH2,IRF7,ITGAE,RTP4,CARD6,OAS2,OAS3,CCNA2,PHF11
			Coexpression Atlas	GSM605856_100	Myeloid Cells, MF.Thio5.II+480int.PC, CD115+ MHC II+ F480lo SiglecF- CD11c+, Peritoneal Cavity, avg-3	Immgen.org, GSE15907	7.526e-06	0.02614	0.0003486	0.003043	10	80	HLA-DQA1,HLA-DQB1,IFITM3,MERTK,MSR1,CTSL,C1QA,C1QB,C1QC,C3AR1
			Coexpression Atlas	gudmap_kidney_adult_RenalCapsule_500	kidney_adult_RenalCapsule_top-relative-expression-ranked_500	Gudmap Mouse MOE430.2	8.088e-06	0.0281	0.000365	0.003186	24	408	HLA-DQA1,HLA-DQB1,SAMD9L,IFITM3,COL8A1,ADAMTS2,DDX60,IFI44,IFI16,IFI27,CRIP1,MT2A,SP100,RTP4,SERPING1,C1QA,C1QC,C2,C3AR1,NUPR1,LGALS3BP,ITIH5,CD34,LY6E
			Coexpression Atlas	GSM854280_100	Myeloid Cells, DC.11cloSer.SI, CD45+ MHCII+ CD11c-lo CD11b+, Small Intestine, avg-5	Immgen.org, GSE15907	8.089e-06	0.0281	0.000365	0.003186	9	64	HLA-DQA1,HLA-DQB1,IFITM3,C1QA,C1QB,C1QC,C3AR1,MAFB,DNASE1L3
			Coexpression Atlas	GSM605823_500	Myeloid Cells, DC.103-11b+.PolyIC.Lu, CD45 MHCII CD11c CD103 CD11b, Lung, avg-3	Immgen.org, GSE15907	8.425e-06	0.02927	0.0003753	0.003276	24	409	HFE,USP18,HLA-DQA1,HLA-DQB1,ACVR2A,IFITM3,MERTK,IFITM1,IFI16,RSAD2,MT2A,OASL,MX1,CD244,ADAM9,CMPK2,GPR84,TUBB6,C1QA,C1QB,C1QC,C3AR1,MAFB,MCEMP1
			Coexpression Atlas	GSM538387_500	alpha beta T cells, T.8Eff.Sp.OT1.d5.VSVOva, CD8+ CD45.1+, Spleen, avg-3	Immgen.org, GSE15907	8.776e-06	0.03049	0.0003845	0.003357	24	410	MCM2,MCM4,MCM10,RRM2,TYMS,MKI67,DTL,CRIP1,GIMAP8,TPX2,CLSPN,POLQ,ESPL1,CDCA5,CDCA2,RAD51,LAG3,OAS3,CDCA8,E2F8,CCNA2,ORC1,LMNB1,CDC6
			Coexpression Atlas	JC_hmvEC_500	JC_hmvEC_top-relative-expression-ranked_500	PCBC	8.854e-06	0.03076	0.0003845	0.003357	27	495	USP18,DYSF,CFAP54,SAMD9L,DDX60L,COL8A1,DDX60,IFI44,IFI27,RSAD2,MT2A,GIMAP8,ISG15,OASL,MX1,PDCD1LG2,CMPK2,IRAK2,RTP4,IFI44L,FBXO39,FERMT3,OAS1,OAS2,OAS3,CD34,LINC02915
			Coexpression Atlas	GSM791149_500	alpha beta T cells, preT.DN3B.Th, Lin-/lo CD25hi CD44- CD28+, Thymus, avg-3	Immgen.org, GSE15907	9.908e-06	0.03442	0.000425	0.00371	24	413	EPHB2,MCM2,MCM10,RRM2,TYMS,ACSL3,THEM6,MKI67,UXT,DTL,TPX2,CLSPN,ESPL1,CDCA5,IMPDH2,SMYD2,CDCA2,RAD51,CA12,E2F1,CDCA8,E2F8,CCNA2,CDC6
			Coexpression Atlas	gudmap_kidney_adult_CortVasc_Tie2_500	kidney_adult_CortVasc_Tie2_top-relative-expression-ranked_500	Gudmap Mouse MOE430.2	1.162e-05	0.04038	0.0004925	0.004299	24	417	HLA-DQA1,HLA-DQB1,SAMD9L,IFITM3,PARP12,IFI44,IFI16,CRIP1,RSAD2,ISG15,XAF1,SP100,IRF7,RTP4,STAT2,PARP9,HERC6,TCN2,TMT1B,OAS1,LGALS3BP,CD34,PHF11,LY6E
			Coexpression Atlas	GSM777030_500	B cells, B.Pl.AA4-.BM, CD138+ AA4.1- CD43+, Bone marrow, avg-2	Immgen.org, GSE15907	1.409e-05	0.04895	0.0005898	0.005149	23	394	ABCA13,RRM2,SORT1,FCER1A,IFITM3,MKI67,LTB4R,MMP8,OLFML2B,DTL,IFITM1,CPA3,TPX2,CDCA5,GPR84,CDCA2,RAD51,CD177,CDCA8,E2F8,CCNA2,CD34,MCEMP1
			Coexpression Atlas	GSM791149_100	alpha beta T cells, preT.DN3B.Th, Lin-/lo CD25hi CD44- CD28+, Thymus, avg-3	Immgen.org, GSE15907	1.602e-05	0.05565	0.0006624	0.005783	10	87	MCM10,RRM2,TYMS,DTL,TPX2,CDCA5,SMYD2,E2F8,CCNA2,CDC6
			Coexpression Atlas	GSM605859_500	Myeloid Cells, MF.Thio5.II+480lo.PC, CD115+ MHC II+ F480lo SiglecF- CD11c+, Peritoneal Cavity, avg-3	Immgen.org, GSE15907	1.651e-05	0.05736	0.0006748	0.005891	24	426	HFE,HLA-DQA1,HLA-DQB1,NLRC4,IFITM3,LTB4R,MERTK,APLP2,CRIP1,CD200R1,MSR1,ELMO2,CTSD,CTSL,UPB1,CD244,TUBB6,C1QA,C1QB,C1QC,C3AR1,MAFB,GRN,MCEMP1
			Coexpression Atlas	DevelopingKidney_e15.5_Endothelial cells_emap-29977_k5_500	DevelopingKidney_e15.5_Endothelial cells_emap-29977_k-means-cluster#5_top-relative-expression-ranked_500	Gudmap Mouse MOE430.2	1.758e-05	0.06108	0.0007049	0.006154	15	193	DTX3L,DYSF,IFITM3,MAP4K4,TNFAIP8L1,CPA3,MSR1,RSAD2,GIMAP8,ELMO1,RGL1,C1QB,C1QC,FERMT3,GPR183
			Coexpression Atlas	JC_hmvEC_500_K3	JC_hmvEC_top-relative-expression-ranked_500_k-means-cluster#3	PCBC	1.78e-05	0.06184	0.0007049	0.006154	11	107	DDX60L,DDX60,IFI44,ISG15,OASL,MX1,RTP4,IFI44L,OAS1,OAS2,OAS3
			Coexpression Atlas	GSM854324_500	Myeloid Cells, MF.Sbcaps.SLN, CD11b+ CD169+ F4/80-, Lymph Node, avg-2	Immgen.org, GSE15907	1.788e-05	0.06211	0.0007049	0.006154	21	345	SPRY2,HLA-DQA1,HLA-DQB1,IFITM3,IFITM1,CPA3,IFI16,MSR1,SIGLEC1,CTSL,CD244,RGL1,C1QA,C1QB,C1QC,MAFB,DNASE1L3,CD177,CD34,RORC,MCEMP1
			Coexpression Atlas	JC_hmvEC_1000	JC_hmvEC_top-relative-expression-ranked_1000	PCBC	1.806e-05	0.06273	0.0007049	0.006154	42	990	USP18,EPSTI1,DTX3L,DYSF,TRIM22,CFAP54,SAMD9L,OTOF,DDX60L,PARP12,COL8A1,DDX60,IFI44,TNFAIP8L1,IFI27,MSR1,RSAD2,MT2A,GIMAP8,ISG15,LRRTM2,OASL,INSYN2B,XAF1,MX1,PDCD1LG2,CMPK2,IRAK2,IRF7,RTP4,CARD6,PARP9,IFI44L,FBXO39,HERC6,FERMT3,OAS1,OAS2,OAS3,CD34,PHF11,LINC02915
			Coexpression Atlas	GSM854317_100	Myeloid Cells, MF.BM, B220neg CD3neg Ly-6C/Glo CD115int F4/80+, Bone marrow, avg-3	Immgen.org, GSE15907	1.918e-05	0.06663	0.0007322	0.006392	9	71	HLA-DQA1,HLA-DQB1,IFITM3,IFITM1,CPA3,C1QA,C1QB,C1QC,CD34
			Coexpression Atlas	GSM605875_500	Myeloid Cells, Mo.6C+II-.LN, F480+ Ly6c+ MHCII lo/+, Lymph Node, avg-3	Immgen.org, GSE15907	1.922e-05	0.06678	0.0007322	0.006392	22	374	HFE,HLA-DQA1,HLA-DQB1,NLRC4,IFITM3,MMP8,IFI16,MSR1,RSAD2,SIGLEC1,IMPDH2,CD244,GPR84,TUBB6,RGL1,MAFB,CD177,OAS1,OAS2,OAS3,NUPR1,MCEMP1
			Coexpression Atlas	GSM791105_500	Stem Cells, SC.MDP.BM, Sca1- Flt3+ MCSFR+ cKithi, Bone marrow, avg-3	Immgen.org, GSE15907	1.939e-05	0.06736	0.0007322	0.006392	23	402	RPL23A,MCM10,RRM2,SORT1,TYMS,IFITM3,MKI67,UXT,DTL,IFITM1,TPX2,CLSPN,CDCA5,IMPDH2,SMYD2,CDCA2,RAD51,CDCA8,E2F8,CCNA2,LMNB1,CD34,CDC6
			Coexpression Atlas	gudmap_dev gonad_e11.5_F_PrimGermCell_Oct_1000	dev gonad_e11.5_F_PrimGermCell_Oct_top-relative-expression-ranked_1000	Gudmap Mouse ST 1.0	2.104e-05	0.0731	0.0007861	0.006863	36	799	RPL23A,ABL2,RPLP2,RPS3,RPS4X,RPS8,MCM2,MCM10,TRIM6,ACSL3,RACK1,IFITM3,PGAP1,PARP12,ZNF473,FXR2,IFITM1,TRIM5,MT2A,CLSPN,ESPL1,CDCA5,SETX,ST14,ELMO1,CDCA2,RAD51,DNAJC13,CDCA8,E2F8,ORC1,AP3B2,PHF11,AATF,RPL5,RPL7A
			Coexpression Atlas	GSM399403_100	alpha beta T cells, T.ISP.Th, 4- 8+ TCR-/lo 24hi, Thymus, avg-3	Immgen.org, GSE15907	2.164e-05	0.07518	0.0007998	0.006982	10	90	RRM2,TYMS,MKI67,DTL,CLSPN,CDCA5,RAD51,E2F8,CCNA2,RORC
			Coexpression Atlas	GSM854326_500	Myeloid Cells, MF.Microglia.CNS, CD45low CD11b+ F4/80+, Brain, avg-3	Immgen.org, GSE15907	2.266e-05	0.07873	0.0008288	0.007236	23	406	HFE,ABCA1,HLA-DQA1,SORT1,MERTK,OLFML2B,CTSA,CTSD,CTSL,ABHD15,GPR84,KCND1,NAV3,C1QA,C1QB,C1QC,C3AR1,MAFB,GNS,TCN2,LAG3,GRN,CD34
			Coexpression Atlas	GSM854262_500	Myeloid Cells, DC.103-11b+.SI, CD45+ MHCII+ CD11c-hi CD11b+ CD103- F4/80+, Small Intestine, avg-7	Immgen.org, GSE15907	2.551e-05	0.08863	0.0009232	0.00806	22	381	HFE,PDE1B,HLA-DQA1,HLA-DQB1,NLRC4,IFITM3,MERTK,IFI16,MSR1,CTSL,PDCD1LG2,CD244,IRAK2,TUBB6,RGL1,C1QA,C1QB,C1QC,C3AR1,MAFB,DNASE1L3,GRN
			Coexpression Atlas	GSM777030_100	B cells, B.Pl.AA4-.BM, CD138+ AA4.1- CD43+, Bone marrow, avg-2	Immgen.org, GSE15907	2.691e-05	0.09347	0.0009637	0.008413	9	74	ABCA13,FCER1A,IFITM3,MMP8,IFITM1,CPA3,CD177,CD34,MCEMP1
			Coexpression Atlas	GSM605872_500	Myeloid Cells, Mo.6C+II-.Bl, Cd115+ B220- CD43+ Ly6C+ MHCII-, Blood, avg-3	Immgen.org, GSE15907	2.745e-05	0.09537	0.0009731	0.008496	23	411	NLRC4,SORT1,IFITM3,PGAP1,MMP8,PARP12,IFI16,MSR1,SIGLEC1,MX1,CD244,ADAM9,IRF7,DIAPH2,MAFB,TCN2,CD177,OAS1,OAS2,OAS3,GRN,RNPEP,MCEMP1
			Coexpression Atlas	gudmap_RNAseq_e15.5_Endothelial_2500	gudmap_RNAseq_e15.5_Endothelial_2500	Gudmap RNAseq	2.854e-05	0.09915	0.0009982	0.008714	65	1828	HFE,SDHAF1,ABCA1,RPL37A,RPL38,ABL2,RPLP1,RPLP2,RPS2,FBL,RPS3,RPS4Y1,RPS15,RPS16,DTX3L,RPS28,RPS29,DYSF,SAMD9L,SEMA5B,TLE5,IFITM3,PARP12,SELENOW,IFI44,RNF213,TNFAIP8L1,APLP2,ATF6B,MXD4,CRIP1,SLC9A1,RSAD2,P4HTM,GIMAP8,ISG15,COMMD7,OASL,DYNLL1,XAF1,MX1,IL16,STAC3,GBA1,CMPK2,RTP4,ELMO1,PTGR3,SMYD2,TUBB6,RGL1,SUPT4H1,NAV3,SEPTIN1,HERC6,TAP2,CCSER1,TCN2,GPR183,LGALS3BP,TIMP1,CD34,LY6E,AGRN,RPL18A
			Coexpression Atlas	gudmap_developingKidney_e15.5_Endothelial cells_500	DevelopingKidney_e15.5_Endothelial cells_emap-29965_top-relative-expression-ranked_500	Gudmap Mouse MOE430.2	2.873e-05	0.09982	0.0009982	0.008714	22	384	ABCA1,DYSF,MAP4K4,VAV1,TNFAIP8L1,CPA3,IFI16,MSR1,RSAD2,GIMAP8,IL16,SETX,NAIP,ITGB2,ELMO1,C1QA,C1QB,C1QC,C3AR1,FERMT3,GPR183,CD34
			Coexpression Atlas	GSM605878_500	Myeloid Cells, Mo.6C-II+.Bl, CD115+ B220- CD43+ Ly6C- MHCIIhi, Blood, avg-2	Immgen.org, GSE15907	2.961e-05	0.1029	0.001018	0.008892	23	413	HFE,HLA-DQA1,HLA-DQB1,IFITM3,LTB4R,IFI16,CRIP1,ELMO2,SIGLEC1,IMPDH2,CD244,IRF7,TUBB6,C1QB,C1QC,MAFB,DNASE1L3,OAS1,OAS2,OAS3,GRN,NUPR1,MCEMP1
			Coexpression Atlas	JC_hmvEC_1000_K3	JC_hmvEC_top-relative-expression-ranked_1000_k-means-cluster#3	PCBC	3.116e-05	0.1082	0.001061	0.009264	16	227	EPSTI1,TRIM22,DDX60L,DDX60,IFI44,ISG15,OASL,MX1,IRF7,RTP4,PARP9,IFI44L,HERC6,OAS1,OAS2,OAS3
			Coexpression Atlas	gudmap_kidney_adult_CortVasc_Tie2_k2_500	kidney_adult_CortVasc_Tie2_k-means-cluster#2_top-relative-expression-ranked_500	Gudmap Mouse MOE430.2	3.341e-05	0.1161	0.001127	0.009837	9	76	IFITM3,PARP12,SP100,RTP4,STAT2,PARP9,HERC6,LGALS3BP,CD34
			Coexpression Atlas	GSM399385_500	alpha beta T cells, T.8SP69+.Th, 4- 8+ TCRhi 69+, Thymus, avg-3	Immgen.org, GSE15907	3.63e-05	0.1261	0.001213	0.01059	21	362	PDE4D,RPS3,MCM2,MCM4,MCM10,THEM6,AGFG1,PACSIN1,DDX60,DTL,ID3,RNF213,TNFAIP8L1,GIMAP8,SP100,ITGAE,RTP4,SEPTIN1,OAS3,PHF11,CDC6
			Coexpression Atlas	GSM538357_500	B cells, proB.FrA.FL, CD19- IgM- CD43+ CD24intermediate CD45R+ AA4.1+ CD, Fetal Liver, avg-1	Immgen.org, GSE15907	4.133e-05	0.1436	0.001367	0.01194	23	422	EPHB2,MCM2,MCM10,RRM2,TYMS,MKI67,DTL,IGF2BP3,TPX2,CLSPN,POLQ,ESPL1,CDCA5,IMPDH2,CDCA2,RGL1,RAD51,CDCA8,E2F8,CCNA2,LMNB1,CD34,CDC6
			Coexpression Atlas	GSM399382_500	alpha beta T cells, T.8SP24int.Th, 4- 8+ TCRhi 24int, Thymus, avg-3	Immgen.org, GSE15907	4.383e-05	0.1523	0.001436	0.01254	20	339	PDE4D,RPS3,MCM2,RRM2,MKI67,PACSIN1,DDX60,LZTFL1,DTL,ID3,RNF213,GIMAP8,SP100,SETX,ITGAE,RTP4,RAD51,OAS3,CCNA2,PHF11
			Coexpression Atlas	GSM605799_500	gamma delta T cells, Tgd.vg2-24ahi.Th.TCRbko, TCRd+ Vg2- CD24+, Thymus, avg-3	Immgen.org, GSE15907	4.559e-05	0.1584	0.00148	0.01292	22	396	SPRY2,RPS8,MCM2,RRM2,AGFG1,TMEM64,PACSIN1,IFI44,ID3,RNF213,TPX2,CDCA5,ITGAE,RTP4,SEPTIN1,OAS1,OAS3,LGALS3BP,CCNA2,TNK2,RORC,LY9
			Coexpression Atlas	GSM538358_500	B cells, proB.FrBC.FL, CD19+ IgM- CD43+ CD24+ AA4.1+ CD45R+, Fetal Liver, avg-3	Immgen.org, GSE15907	5.292e-05	0.1838	0.001694	0.01479	22	400	MCM2,MCM10,RRM2,TYMS,MKI67,DTL,ID3,IGF2BP3,TPX2,CLSPN,POLQ,ESPL1,CDCA5,IMPDH2,CDCA2,RAD51,CDCA8,E2F8,CCNA2,ORC1,LMNB1,CDC6
			Coexpression Atlas	gudmap_kidney_adult_Mesangium_Meis_500	kidney_adult_Mesangium_Meis_top-relative-expression-ranked_500	Gudmap Mouse MOE430.2	5.317e-05	0.1847	0.001694	0.01479	23	429	USP18,SAMD9L,IFITM3,PLS3,PARP12,COL8A1,SEPTIN4,DDX60,IFI16,IFI27,XAF1,SP100,ADAM9,PTGER4,RTP4,STAT2,RGL1,SERPING1,HERC6,NUPR1,LGALS3BP,CD34,PHF11
			Coexpression Atlas	GSM791114_500	Stem Cells, SC.CDP.BM, Sca1- Flt3+ MCSFR+ cKitlo, Bone marrow, avg-3	Immgen.org, GSE15907	5.491e-05	0.1908	0.001728	0.01508	22	401	RPL23A,MCM2,MCM10,RRM2,IFITM3,MKI67,DTL,IFITM1,TPX2,CDCA5,UPB1,CD244,CDCA2,RAD51,E2F1,GRN,CDCA8,E2F8,CCNA2,LMNB1,CD34,CDC6
			Coexpression Atlas	GSM605865_100	Myeloid Cells, MF.Thio5.II-480int.PC, CD115+ MHCII- F480int SiglecF- CD11c+, Peritoneal Cavity, avg-3	Immgen.org, GSE15907	5.57e-05	0.1935	0.001728	0.01508	9	81	IFITM3,MERTK,MSR1,CTSL,C1QA,C1QB,C1QC,C3AR1,MAFB
			Coexpression Atlas	GSM605823_100	Myeloid Cells, DC.103-11b+.PolyIC.Lu, CD45 MHCII CD11c CD103 CD11b, Lung, avg-3	Immgen.org, GSE15907	5.57e-05	0.1935	0.001728	0.01508	9	81	HLA-DQA1,HLA-DQB1,IFITM3,RSAD2,MT2A,C1QA,C1QB,C1QC,C3AR1
			Coexpression Atlas	GSM854320_500	Myeloid Cells, MF.Lv, CD45+ F4/80+ CD11b+, Liver, avg-2	Immgen.org, GSE15907	5.696e-05	0.1979	0.001736	0.01516	22	402	HFE,HLA-DQA1,HLA-DQB1,SORT1,IFITM3,MMP8,IFITM1,IFI16,CRIP1,MSR1,CD300E,CD244,TUBB6,C1QB,MAFB,TCN2,CD177,OAS1,OAS3,GRN,NUPR1,MCEMP1
			Coexpression Atlas	GSM605898_500	alpha beta T cells, T.8Eff.Sp.OT1.d6.LisOva, CD8+ CD45.1+, Spleen, avg-3	Immgen.org, GSE15907	5.696e-05	0.1979	0.001736	0.01516	22	402	EPSTI1,MCM2,MCM4,MCM10,RRM2,TYMS,MKI67,CRYBG1,DTL,GIMAP8,TPX2,CLSPN,CTSD,CDCA5,CDCA2,RAD51,OAS3,CDCA8,E2F8,CCNA2,LMNB1,CDC6
			Coexpression Atlas	gudmap_dev gonad_e11.5_F_PrimGermCell_Oct_k1_500	dev gonad_e11.5_F_PrimGermCell_Oct_k-means-cluster#1_top-relative-expression-ranked_500	Gudmap Mouse ST 1.0	5.905e-05	0.2051	0.001784	0.01557	10	101	RPL23A,RPS4X,RPS8,TRIM6,IFITM1,MT2A,CDCA5,ST14,PHF11,RPL7A
			Coexpression Atlas	gudmap_kidney_adult_RenMedVasc_Tie2_k4_200	kidney_adult_RenMedVasc_Tie2_k-means-cluster#4_top-relative-expression-ranked_200	Gudmap Mouse MOE430.2	6.12e-05	0.2126	0.001833	0.016	6	33	IFI16,SP100,RTP4,HERC6,LGALS3BP,CD34
			Coexpression Atlas	gudmap_dev gonad_e11.5_F_PrimGermCell_Oct_k3_1000	dev gonad_e11.5_F_PrimGermCell_Oct_k-means-cluster#3_top-relative-expression-ranked_1000	Gudmap Mouse ST 1.0	6.237e-05	0.2167	0.001852	0.01617	24	463	RPL23A,ABL2,RPLP2,RPS3,RPS4X,RPS8,MCM2,MCM10,ACSL3,RACK1,PGAP1,PARP12,TRIM5,CLSPN,ESPL1,CDCA5,SETX,CDCA2,RAD51,DNAJC13,CDCA8,AP3B2,AATF,RPL5
			Coexpression Atlas	GSM854280_500	Myeloid Cells, DC.11cloSer.SI, CD45+ MHCII+ CD11c-lo CD11b+, Small Intestine, avg-5	Immgen.org, GSE15907	6.51e-05	0.2262	0.001917	0.01673	21	377	HFE,ABCA1,HLA-DQA1,HLA-DQB1,NLRC4,IFITM3,MERTK,IFI16,MSR1,SIGLEC1,CTSL,TUBB6,RGL1,C1QA,C1QB,C1QC,C3AR1,MAFB,DNASE1L3,OAS2,GRN
			Coexpression Atlas	gudmap_kidney_adult_RenCorpuscGlomer_k3_1000	kidney_adult_RenCorpuscGlomer_k-means-cluster#3_top-relative-expression-ranked_1000	Gudmap Mouse MOE430.2	6.698e-05	0.2327	0.001947	0.017	14	192	HLA-DQA1,ACTN4,IFITM3,PLS3,PARP12,DDX60,IFI16,IFI27,CRIP1,CTSL,ATP6AP1,SERPING1,LGALS3BP,SBF2
			Coexpression Atlas	GSM791131_100	B cells, MLP.FL, CD19- IgM- CD43+ CD24intermediate AA4.1+ CD45R- CD, Fetal Liver, avg-3	Immgen.org, GSE15907	6.76e-05	0.2349	0.001947	0.017	9	83	IFITM3,DTL,IFITM1,CPA3,IGF2BP3,CDCA5,IMPDH2,CCNA2,CD34
			Coexpression Atlas	PP_HSC_2500_K4	PP_HSC_top-relative-expression-ranked_2500_k-means-cluster#4	PCBC	6.792e-05	0.236	0.001947	0.017	37	879	HLA-DQA1,HLA-DQB1,HLA-DRA,TYMS,THEM6,SAMD9L,FCER1A,EIF3L,VAV1,NOP53,DTL,IFI44,CPA3,PABPC1,TMEM230,POLQ,IL16,CD244,DISC1,STAC3,CMPK2,SIGLEC5,APOBR,ITGB2,RTP4,ELMO1,HP1BP3,MRPS30,SEPTIN1,C3AR1,CCSER1,CNTRL,OPRL1,ORC1,CD34,PHF11,AATF
			Coexpression Atlas	gudmap_developingKidney_e15.5_Endothelial cells_500_k4	DevelopingKidney_e15.5_Endothelial cells_emap-29965_k-means-cluster#4_top-relative-expression-ranked_500	Gudmap Mouse MOE430.2	6.837e-05	0.2375	0.001947	0.017	15	217	ABCA1,DYSF,MAP4K4,TNFAIP8L1,CPA3,MSR1,RSAD2,GIMAP8,ITGB2,ELMO1,C1QA,C1QB,C1QC,FERMT3,GPR183
			Coexpression Atlas	gudmap_dev gonad_e11.5_M_PrimGermCell_Oct_1000	dev gonad_e11.5_M_PrimGermCell_Oct_top-relative-expression-ranked_1000	Gudmap Mouse ST 1.0	7.043e-05	0.2447	0.001989	0.01737	34	781	RPL23A,ABL2,RPLP2,RPS4X,RPS8,MCM2,MCM10,TRIM6,ACSL3,RACK1,IFITM3,PGAP1,PARP12,IFITM1,TRIM5,CRIP1,MT2A,CLSPN,ESPL1,CDCA5,SETX,ELMO1,CDCA2,RAD51,DNAJC13,CDCA8,E2F8,ORC1,AP3B2,PHF11,CBX7,AATF,CDC6,RPL5
			Coexpression Atlas	GSM538234_500	Myeloid Cells, DC.103+11b-.Lv, CD45+ CD11c+ MHC-II+ CD11b low CD103+, Liver, avg-2	Immgen.org, GSE15907	7.339e-05	0.255	0.002056	0.01795	22	409	HFE,PDE1B,HLA-DQA1,HLA-DQB1,IFITM3,MKI67,MERTK,IFI44,IFI16,TPX2,CD244,ITGAE,TUBB6,C1QB,C1QC,GNS,DNASE1L3,CCSER1,GRN,E2F8,CCNA2,CD34
			Coexpression Atlas	GSM791154_100	alpha beta T cells, T.DN4.Th, Lin-/lo CD25- CD44- CD28+, Thymus, avg-3	Immgen.org, GSE15907	8.157e-05	0.2834	0.002267	0.01979	9	85	MCM10,RRM2,TYMS,DTL,TPX2,E2F8,CCNA2,RORC,CDC6
			Coexpression Atlas	DevelopingKidney_e15.5_Endothelial cells_emap-29977_500	DevelopingKidney_e15.5_Endothelial cells_emap-29977_top-relative-expression-ranked_500	Gudmap Mouse MOE430.2	8.447e-05	0.2934	0.002329	0.02033	21	384	DTX3L,DYSF,IFITM3,MAP4K4,TNFAIP8L1,CPA3,MSR1,RSAD2,GIMAP8,NAIP,ITGB2,ELMO1,RGL1,CARD6,C1QA,C1QB,C1QC,C3AR1,FERMT3,GPR183,CD34
			Coexpression Atlas	GSM538239_100	Myeloid Cells, DC.103-11b+.Lv, CD45+ CD11c+ MHC-II + CD11b high CD103-, Liver, avg-3	Immgen.org, GSE15907	8.942e-05	0.3106	0.002427	0.02119	9	86	HLA-DQA1,HLA-DQB1,IFITM3,MERTK,C1QB,C1QC,C3AR1,MAFB,DNASE1L3
			Coexpression Atlas	gudmap_developingKidney_e15.5_Endothelial cells_200_k4	DevelopingKidney_e15.5_Endothelial cells_emap-29965_k-means-cluster#4_top-relative-expression-ranked_200	Gudmap Mouse MOE430.2	8.942e-05	0.3106	0.002427	0.02119	9	86	DYSF,CPA3,RSAD2,NAIP,ITGB2,ELMO1,C1QB,FERMT3,GPR183
			Coexpression Atlas	gudmap_kidney_adult_RenalCapsule_200	kidney_adult_RenalCapsule_top-relative-expression-ranked_200	Gudmap Mouse MOE430.2	9.469e-05	0.3289	0.00255	0.02226	13	174	HLA-DQA1,SAMD9L,COL8A1,IFI16,CRIP1,MT2A,SP100,RTP4,SERPING1,C1QC,C2,C3AR1,NUPR1
			Coexpression Atlas	GSM538398_500	alpha beta T cells, T.8Mem.Sp, 4- 8+ 25- 44hi 122hi, Spleen, avg-3	Immgen.org, GSE15907	9.587e-05	0.3331	0.002562	0.02237	18	303	TRAF1,EPSTI1,CRYBG1,DYRK2,PACSIN1,DDX60,RNF213,GIMAP8,INSYN2B,SP100,IMPDH2,CARD6,SEPTIN1,CA12,OAS3,GPR183,PHF11,RPL7A
			Coexpression Atlas	GSM854338_500	Myeloid Cells, GN.Arth.SynF, CD11b+ Ly6-G+, Synovial Fluid, avg-3	Immgen.org, GSE15907	0.0001007	0.3497	0.002669	0.0233	22	418	IFITM3,MMP8,ATG7,IFITM1,RSAD2,OASL,CTSD,CTSL,CMPK2,GPR84,IRAK2,SIGLEC5,APOBR,RTP4,TUBB6,C1QB,C3AR1,TCN2,OAS2,OAS3,LMNB1,MCEMP1
			Coexpression Atlas	GSM854329_500	Myeloid Cells, Mo.6C+II-.BM, B220neg CD3neg CD115+ Ly-6C+, Bone marrow, avg-3	Immgen.org, GSE15907	0.0001088	0.378	0.002863	0.025	21	391	HFE,HLA-DQA1,HLA-DQB1,RRM2,SORT1,IFITM3,LTB4R,MMP8,CRIP1,TPX2,CDCA5,TCN2,CD177,GRN,CDCA8,E2F8,CCNA2,RNPEP,CD34,CDC6,MCEMP1
			Coexpression Atlas	GSM404003_500	CD positive, CD4 Test CJ, 4+8-B220-, Spleen, avg-2	Immgen.org, GSE15907	0.0001146	0.398	0.002993	0.02613	17	280	PDE4D,RPS8,RPS29,SAMD9L,PGAP1,TMEM64,DDX60,CD200R1,GIMAP8,SP100,SETX,IMPDH2,KIF1B,CARD6,GPR183,PHF11,RPL7A
			Coexpression Atlas	GSM476655_500	gamma delta T cells, Tgd.vg2+24ahi.Th, TCRd+ Vg2+ CD24+, Thymus, avg-3	Immgen.org, GSE15907	0.0001194	0.4148	0.003096	0.02703	22	423	EPHB2,PDE4D,MCM2,ACVR2A,RRM2,MKI67,LZTFL1,DTL,ID3,CPA3,TPX2,CDCA5,GALM,ITGAE,CDCA2,SEPTIN1,CDCA8,E2F8,CCNA2,LMNB1,TNK2,RORC
			Coexpression Atlas	gudmap_developingLowerUrinaryTract_P2_bladder stroma (LCM)_1000_k3	DevelopingLowerUrinaryTract_P2_bladder stroma (LCM)_emap-30396_k-means-cluster#3_top-relative-expression-ranked_1000	Gudmap Mouse MOE430.2	0.0001249	0.4339	0.003214	0.02806	15	229	IFITM3,ADAMTSL4,ADAMTS2,IFITM1,CRIP1,MSR1,SPATS2L,PRKCB,TUBB6,SERPING1,C1QA,C2,ITIH5,TIMP1,CD34
			Coexpression Atlas	GSM791143_500	alpha beta T cells, preT.DN3-4.Th, Lin-/lo CD25int CD44- CD28+, Thymus, avg-3	Immgen.org, GSE15907	0.0001344	0.4669	0.003433	0.02997	21	397	MCM2,MCM4,MCM10,RRM2,TYMS,ACSL3,MKI67,UXT,DTL,TPX2,CLSPN,ESPL1,CDCA5,SMYD2,CDCA2,RAD51,CDCA8,E2F8,CCNA2,RORC,CDC6
			Coexpression Atlas	GSM854326_100	Myeloid Cells, MF.Microglia.CNS, CD45low CD11b+ F4/80+, Brain, avg-3	Immgen.org, GSE15907	0.0001388	0.4822	0.003503	0.03058	9	91	MERTK,CTSL,GPR84,C1QA,C1QB,C1QC,C3AR1,MAFB,CD34
			Coexpression Atlas	GSM399397_500	alpha beta T cells, T.DPbl.Th, 4+ 8+ TCR-/lo FSChi, Thymus, avg-3	Immgen.org, GSE15907	0.0001392	0.4834	0.003503	0.03058	21	398	MCM10,RRM2,TYMS,ACSL3,THEM6,MKI67,IQGAP3,DTL,TPX2,CLSPN,POLQ,ESPL1,CTSL,CDCA5,CDCA2,RAD51,CDCA8,E2F8,CCNA2,LMNB1,RORC
			Coexpression Atlas	gudmap_developingKidney_e15.5_Endothelial cells_200	DevelopingKidney_e15.5_Endothelial cells_emap-29965_top-relative-expression-ranked_200	Gudmap Mouse MOE430.2	0.0001588	0.5515	0.003968	0.03464	12	159	DYSF,CPA3,MSR1,RSAD2,NAIP,ITGB2,ELMO1,C1QA,C1QB,C3AR1,FERMT3,GPR183
			Coexpression Atlas	Facebase_RNAseq_ratio_e9.5_MaxillaryArch_vs_Mandibular_2500_K2	FacebaseRNAseq_ratio_e9.5_MaxillaryArch_vs_Mandibular_top-relative-expression-ranked_2500_k-means-cluster#2	FaceBase_RNAseq	0.0001671	0.5807	0.004148	0.03621	29	652	PDE4D,MAN2A2,IFITM3,ECI2,MERTK,PARP12,C15orf62,RPAIN,OLFML2B,IFI44,RNF213,TRIM5,MSR1,VPS9D1,GTPBP2,SPATS2L,COMMD7,XAF1,EIF2AK2,TMEM42,STAC3,SMYD2,NAV3,CARD6,MAFB,CRISPLD2,E2F1,MBNL2,TNNT3
			Coexpression Atlas	GSM605840_500	Plasmacytoid, DC.pDC.8+.Sp, GR1-PE CD11c-eFluor750 CD8-eFluor480 CD45-APC B220, Spleen, avg-3	Immgen.org, GSE15907	0.0002021	0.702	0.004978	0.04346	21	409	MAN2A2,HLA-DQA1,HLA-DQB1,ACVR2A,SORT1,PLS3,PACSIN1,IFI44,KDM1B,CTSL,RUBCN,ABHD15,UPB1,CD244,IRF7,STAT2,RGL1,GNS,DNASE1L3,LAG3,GRN
			Coexpression Atlas	GSM538207_500	B cells, B.GC.Sp, CD19+ IgM+ IgD- GL7+ PNA+, Spleen, avg-3	Immgen.org, GSE15907	0.0002062	0.7162	0.005039	0.04399	20	380	HLA-DQA1,HLA-DQB1,MCM2,MCM10,RRM2,NLRC4,PGAP1,MKI67,DTL,TPX2,CLSPN,CDCA5,RUBCN,CDCA2,RAD51,CDCA8,E2F8,CCNA2,LMNB1,CDC6
			Coexpression Atlas	GSM854312_500	Myeloid Cells, GN.UrAc.PC, CD11b+ Ly6-G+, Peritoneal Cavity, avg-3	Immgen.org, GSE15907	0.0002089	0.7256	0.005039	0.04399	21	410	PDE1B,IFITM3,LTB4R,MMP8,ATG7,IFITM1,IFI16,RSAD2,OASL,CTSD,RUFY4,CD244,CMPK2,SIGLEC5,APOBR,RTP4,CD177,OAS1,OAS2,OAS3,MCEMP1
			Coexpression Atlas	GSM791122_500	Fetal Liver, SC.STSL.FL, IgM- CD24- CD117+ IL7R- CD150- CD48- AA4.1+ CD43+, Fetal Liver, avg-2	Immgen.org, GSE15907	0.0002089	0.7256	0.005039	0.04399	21	410	MCM10,RRM2,SORT1,TYMS,IFITM3,MKI67,DTL,IFITM1,CD200R1,IGF2BP3,TPX2,POLQ,CDCA5,SMYD2,CDCA2,RAD51,CDCA8,E2F8,ITIH5,CCNA2,CD34
			Coexpression Atlas	PP_RBC_2500_K4	PP_RBC_top-relative-expression-ranked_2500_k-means-cluster#4	PCBC	0.0002164	0.7518	0.005185	0.04527	31	728	MAN2A2,EPSTI1,HLA-DQA1,HLA-DRA,SMC1A,MCM2,DTX3L,TRIM6,TYMS,SAMD9L,FCER1A,SLC35A4,CLN3,VAV1,DHX58,IFI44,CPA3,KRBOX4,POLQ,CDCA5,CD244,APOBR,ITGB2,HP1BP3,GLE1,PARP9,CNTRL,E2F1,ABHD14B,CDCA8,E2F8
			Coexpression Atlas	GSM605843_500	Plasmacytoid, DC.pDC.8-.Sp, GR1-PE CD11c-eFluor750 CD8-eFluor480 CD45-APC B220, Spleen, avg-3	Immgen.org, GSE15907	0.0002231	0.775	0.005308	0.04634	21	412	MAN2A2,HLA-DQA1,HLA-DQB1,ACVR2A,SORT1,PLS3,PACSIN1,IFI44,KDM1B,CTSL,MX1,ABHD15,UPB1,CD244,IRF7,STAT2,RGL1,GNS,DNASE1L3,LAG3,GRN
			Coexpression Atlas	GSM854294_100	Myeloid Cells, DC.II+480lo.PC, F4/80lo MHC II+ CD11c+ CD115+, Peritoneal Cavity, avg-3	Immgen.org, GSE15907	0.0002307	0.8016	0.005453	0.04761	8	77	HLA-DQA1,HLA-DQB1,IFITM3,MSR1,C1QA,C1QB,C1QC,C3AR1
			Coexpression Atlas	GSM605820_500	Myeloid Cells, DC.103+11b-.PolyIC.Lu, CD45 MHCII CD11c CD103 CD11b, Lung, avg-3	Immgen.org, GSE15907	0.0002365	0.8214	0.00555	0.04846	20	384	USP18,PDE1B,HLA-DQA1,HLA-DQB1,IFITM3,CRYBG1,PARP12,RNF213,FNDC3A,IFI16,RSAD2,MT2A,OASL,MX1,CD244,CMPK2,ITGAE,STAT2,TUBB6,DNASE1L3
			Coexpression Atlas	GSM791134_500	alpha beta T cells, preT.DN2-3.Th, Lin-/lo CD25hi CD44Int, Thymus, avg-2	Immgen.org, GSE15907	0.000246	0.8546	0.005735	0.05007	21	415	EPHB2,MCM2,MCM10,RRM2,TYMS,BOD1,IFITM3,DTL,CPA3,CRIP1,TPX2,ESPL1,CDCA5,SMYD2,CDCA2,E2F1,CDCA8,E2F8,CCNA2,CD34,CDC6
			Coexpression Atlas	GSM605820_100	Myeloid Cells, DC.103+11b-.PolyIC.Lu, CD45 MHCII CD11c CD103 CD11b, Lung, avg-3	Immgen.org, GSE15907	0.0002524	0.8769	0.005846	0.05104	8	78	HLA-DQA1,HLA-DQB1,IFITM3,RSAD2,MT2A,OASL,MX1,ITGAE
			Coexpression Atlas	Facebase_RNAseq_ratio_e10.5_MandibularArch_vs_MaxillaryArch_1000	FacebaseRNAseq_ratio_e10.5_MandibularArch_vs_MaxillaryArch_top-relative-expression-ranked_1000	FaceBase_RNAseq	0.0002541	0.8829	0.005847	0.05105	38	974	RPL37,RPS2,RPS4X,RPS12,RPS13,RPS27A,RPS28,RPS29,COPS9,RACK1,TLE5,ECI2,PARP12,SEMA4D,COL8A1,ATG7,ADAMTS2,ALKBH7,RNF213,TRIM5,VPS9D1,MTF1,RUBCN,TMEM42,SMDT1,IRAK2,SUPT4H1,NAV3,CARD6,EIF3K,C1QB,C1QC,CCSER1,LAG3,TIMP1,TNK2,AGRN,RPL12
			Coexpression Atlas	GSM403986_500	CD positive, CD4 Test NA, 4+8-B220-, Spleen, avg-1	Immgen.org, GSE15907	0.0002567	0.8917	0.005866	0.05122	19	357	PDE4D,RPS3,THEM6,TLE5,PGAP1,AGFG1,TMEM64,DYRK2,PACSIN1,DDX60,TNFAIP8L1,CD200R1,GIMAP8,SETX,KIF1B,CARD6,SEPTIN1,GPR183,PHF11
			Coexpression Atlas	gudmap_dev gonad_e11.5_F_PrimGermCell_Oct_k3_200	dev gonad_e11.5_F_PrimGermCell_Oct_k-means-cluster#3_top-relative-expression-ranked_200	Gudmap Mouse ST 1.0	0.0002815	0.9778	0.006391	0.0558	6	43	RPS8,TRIM6,IFITM1,MT2A,CDCA5,PHF11
			Coexpression Atlas	gudmap_dev gonad_e11.5_M_PrimGermCell_Oct_k2_500	dev gonad_e11.5_M_PrimGermCell_Oct_k-means-cluster#2_top-relative-expression-ranked_500	Gudmap Mouse ST 1.0	0.0002852	0.9908	0.006434	0.05617	10	122	RPL23A,RPLP2,RPS4X,RPS8,MCM10,TRIM6,IFITM3,MT2A,CDCA5,PHF11
			Coexpression Atlas	gudmap_kidney_adult_CortVasc_Tie2_k4_100	kidney_adult_CortVasc_Tie2_k-means-cluster#4_top-relative-expression-ranked_100	Gudmap Mouse MOE430.2	0.0003009	1	0.006744	0.05888	4	16	HLA-DQA1,SP100,RTP4,CD34
			Coexpression Atlas	GSM791126_500	Fetal Liver, SC.LTSL.FL, IgM- CD24- CD117+ IL7R- CD150+ CD48- AA4.1+ CD43+, Fetal Liver, avg-3	Immgen.org, GSE15907	0.0003175	1	0.007071	0.06173	21	423	MCM10,RRM2,SORT1,TYMS,IFITM3,MKI67,DTL,IFITM1,IGF2BP3,TPX2,CLSPN,POLQ,CDCA5,SMYD2,CDCA2,RAD51,CDCA8,E2F8,ITIH5,CCNA2,CD34
			Coexpression Atlas	GSM854271_100	Myeloid Cells, DC.103-11b+24-.Lu, MHCII+ CD11c+ CD103- CD11b+ CD24-, Lung, avg-2	Immgen.org, GSE15907	0.0003276	1	0.007203	0.06289	8	81	HLA-DQA1,HLA-DQB1,MERTK,C1QA,C1QB,C1QC,C3AR1,MAFB
			Coexpression Atlas	GSM854294_500	Myeloid Cells, DC.II+480lo.PC, F4/80lo MHC II+ CD11c+ CD115+, Peritoneal Cavity, avg-3	Immgen.org, GSE15907	0.0003276	1	0.007203	0.06289	21	424	HFE,HLA-DQA1,HLA-DQB1,IFITM3,LTB4R,MERTK,CRIP1,CD200R1,MSR1,CTSD,CTSL,ADAM9,NAIP,TUBB6,C1QA,C1QB,C1QC,C3AR1,MAFB,GRN,MCEMP1
			Coexpression Atlas	GSM791131_500	B cells, MLP.FL, CD19- IgM- CD43+ CD24intermediate AA4.1+ CD45R- CD, Fetal Liver, avg-3	Immgen.org, GSE15907	0.000338	1	0.00735	0.06417	21	425	MCM2,MCM10,RRM2,TYMS,IFITM3,DTL,IFITM1,CPA3,IGF2BP3,TPX2,ESPL1,CDCA5,IMPDH2,SMYD2,CDCA2,RAD51,CDCA8,E2F8,CCNA2,CD34,CDC6
			Coexpression Atlas	GSM399376_500	alpha beta T cells, T.4SP69+.Th, 4+ 8- TCRhi 69+, Thymus, avg-3	Immgen.org, GSE15907	0.0003385	1	0.00735	0.06417	19	365	PDE4D,RPS3,TLE5,CRYBG1,TMEM64,PACSIN1,DDX60,LZTFL1,ID3,MXD4,IGF2BP3,GIMAP8,SP100,RTP4,SEPTIN1,OAS3,GPR183,ITIH5,PHF11
			Coexpression Atlas	gudmap_dev gonad_e12.5_F_gudmap_devVasOvary_Flk_1000	dev gonad_e12.5_F_DevVasOvary_Flk_top-relative-expression-ranked_1000	Gudmap Mouse ST 1.0	0.0003533	1	0.007623	0.06656	33	817	ABCA1,PDE4D,ABL2,DYSF,SAMD9L,MAP4K4,DYRK2,TNFAIP8L1,RSAD2,MT2A,GIMAP8,LRRTM2,XAF1,RTP4,ELMO1,TUBB6,RGL1,DIAPH2,NAV3,SEPTIN1,C1QA,C1QB,C1QC,C3AR1,PARP9,LILRB4,CCSER1,DNAJC13,GPR183,EEF1G,TIMP1,MBNL2,CD34
			Coexpression Atlas	GSM403987_500	CD positive, CD4 Test DB, 4+8-B220-, Spleen, avg-1	Immgen.org, GSE15907	0.0003675	1	0.00788	0.0688	18	338	PDE4D,RPS19,PGAP1,AGFG1,DYRK2,PACSIN1,DDX60,ID3,TNFAIP8L1,GIMAP8,SP100,SETX,KIF1B,CARD6,SEPTIN1,GPR183,PHF11,CBX7
			Coexpression Atlas	JC_hmvEC_2500_K2	JC_hmvEC_top-relative-expression-ranked_2500_k-means-cluster#2	PCBC	0.0003873	1	0.008255	0.07207	19	369	TRIM22,DDX60L,DDX60,IFI44,RNF213,ISG15,OASL,EIF2AK2,MX1,IRF7,RTP4,STAT2,PARP9,IFI44L,HERC6,CD177,OAS1,OAS2,OAS3
			Coexpression Atlas	gudmap_dev gonad_e12.5_F_GermCellOvary_Oct_1000	dev gonad_e12.5_F_GermCellOvary_Oct_top-relative-expression-ranked_1000	Gudmap Mouse ST 1.0	0.0003933	1	0.008332	0.07274	33	822	MCMBP,ABL2,RPLP2,RPS8,MCM2,MCM10,TRIM6,ACSL3,IFITM3,PGAP1,PARP12,SEMA4D,IFITM1,RNF213,TRIM5,MT2A,CLSPN,ESPL1,CDCA5,SETX,ELMO1,CDCA2,SNX27,RAD51,DNAJC13,CDCA8,E2F8,ORC1,AP3B2,PHF11,AATF,RPL5,RPL7A
			Coexpression Atlas	PP_GMP_2500_K5	PP_GMP_top-relative-expression-ranked_2500_k-means-cluster#5	PCBC	0.0004073	1	0.008525	0.07443	43	1177	MAN2A2,HLA-DQA1,HLA-DRA,DTX3L,TRIM6,TYMS,THEM6,SAMD9L,FCER1A,EIF3L,IQGAP3,VAV1,DHX58,DDX60,LZTFL1,IFI44,TNFAIP8L1,CPA3,EEF1A1P19,KDM1B,POLQ,CDCA5,IL16,CD244,STAC3,SIGLEC5,PTGER4,APOBR,RTP4,ELMO1,HP1BP3,SEPTIN1,C3AR1,PARP9,TAP2,CCSER1,CNTRL,OAS2,ABHD14B,CDCA8,E2F8,LMNB1,CD34
			Coexpression Atlas	gudmap_developingLowerUrinaryTract_e14.5_ urethra_1000_k2	DevelopingLowerUrinaryTract_e14.5_ urethra_emap-30892_k-means-cluster#2_top-relative-expression-ranked_1000	Gudmap Mouse MOE430.2	0.0004091	1	0.008525	0.07443	17	312	ABCA1,NCOA2,PCED1A,GTPBP2,PRKCE,EIF2AK2,SETX,KIF1B,ENTR1,CCDC50,ELMO1,RGL1,KIAA1958,C3AR1,LMNB1,SERAC1,AGRN
			Coexpression Atlas	DevelopingKidney_e15.5_Endothelial cells_emap-29977_k3_100	DevelopingKidney_e15.5_Endothelial cells_emap-29977_k-means-cluster#3_top-relative-expression-ranked_100	Gudmap Mouse MOE430.2	0.0004098	1	0.008525	0.07443	6	46	DYSF,RSAD2,ELMO1,C1QB,FERMT3,GPR183
			Coexpression Atlas	gudmap_kidney_adult_RenMedVasc_Tie2_100	kidney_adult_RenMedVasc_Tie2_top-relative-expression-ranked_100	Gudmap Mouse MOE430.2	0.0004201	1	0.008585	0.07495	8	84	HLA-DQA1,SAMD9L,IFI44,RSAD2,SP100,RTP4,CD34,LY6E
			Coexpression Atlas	GSM605862_100	Myeloid Cells, MF.Thio5.II-480hi.PC, CD115+ MHC II- F480hi Siglec F-, Peritoneal Cavity, avg-3	Immgen.org, GSE15907	0.0004201	1	0.008585	0.07495	8	84	IFITM3,MERTK,MSR1,CTSL,C1QA,C1QB,C1QC,C3AR1
			Coexpression Atlas	DevelopingKidney_e15.5_Endothelial cells_emap-29977_100	DevelopingKidney_e15.5_Endothelial cells_emap-29977_top-relative-expression-ranked_100	Gudmap Mouse MOE430.2	0.0004201	1	0.008585	0.07495	8	84	DYSF,CPA3,RSAD2,NAIP,ELMO1,C1QB,FERMT3,GPR183
			Coexpression Atlas	gudmap_developingGonad_P2_ovary_500_k2	DevelopingGonad_P2_ovary_emap-30224_k-means-cluster#2_top-relative-expression-ranked_500	Gudmap Mouse MOE430.2	0.0004539	1	0.009142	0.07982	7	65	UBE2I,KDM6A,ADAMTS2,CHD8,TRIM5,FUS,EIF4G1
			Coexpression Atlas	GSM791143_100	alpha beta T cells, preT.DN3-4.Th, Lin-/lo CD25int CD44- CD28+, Thymus, avg-3	Immgen.org, GSE15907	0.0004553	1	0.009142	0.07982	8	85	MCM10,RRM2,TYMS,DTL,TPX2,E2F8,CCNA2,CDC6
			Coexpression Atlas	GSM476664_100	gamma delta T cells, Tgd.vg3+24alo.e17.Th, TCRd+ Vg3+ CD24-, Fetal Thymus, avg-3	Immgen.org, GSE15907	0.0004553	1	0.009142	0.07982	8	85	SPRY2,MKI67,IFITM1,IGF2BP3,TPX2,CD244,ITGAE,CCNA2
			Coexpression Atlas	PCBC_ratio_Lung Fibroblast_vs_SC_cfr-2X-p05	Lung Fibroblast_vs_Pluripotent Stem Cells-Confounder_removed-fold2.0_adjp0.05	PCBC_AltAnalyze	0.000467	1	0.009324	0.0814	62	1899	HFE,USP18,BTBD6,MAN2A2,ABL2,ACTN4,DTX3L,CLIP1,SAMD9L,TLE5,IFITM3,TPP1,CRYBG1,ADAMTSL4,IQGAP3,COL8A1,COPG1,ADAMTS2,TCHP,OLFML2B,DNAJC30,RNF213,IFI16,CTSA,ATF6B,MXD4,CRIP1,VPS9D1,SLC9A1,KDM1B,CTSL,PDCD1LG2,SP100,ADAM9,TBC1D5,GBA1,CCDC50,ITGA7,SNX19,STAT2,SMYD2,HP1BP3,TUBB6,RGL1,PURA,SEMA3B,SLC35F6,NAV3,LBH,OS9,PARP9,GNS,CA12,DNAJC13,GRN,ABHD14B,NUPR1,LGALS3BP,TIMP1,MBNL2,PHF11,PLIN3
			Coexpression Atlas	JC_hmvEC_2500_K1	JC_hmvEC_top-relative-expression-ranked_2500_k-means-cluster#1	PCBC	0.0004804	1	0.009483	0.08279	36	936	HFE,USP18,TRAF1,ABL2,DYSF,CFAP54,OTOF,PLS3,PARP12,COL8A1,ATG7,TNFAIP8L1,APLP2,MSR1,MT2A,GIMAP8,LRRTM2,PRKCE,INSYN2B,CTSL,PDCD1LG2,SP100,IRAK2,CCDC50,PTGER4,SMYD2,TUBB6,NAV3,CARD6,FBXO39,GNS,DNASE1L3,GRN,OMG,CD34,LINC02915
			Coexpression Atlas	GSM791119_500	Stem Cells, SC.GMP.BM, Lineage- sca1- ckithi CD34+ FcgRhi, Bone marrow, avg-3	Immgen.org, GSE15907	0.0004831	1	0.009483	0.08279	20	406	RPL23A,MCM2,MCM10,RRM2,SORT1,IFITM3,UXT,DTL,IFITM1,CPA3,ESPL1,CDCA5,IMPDH2,SMYD2,RAD51,CDCA8,E2F8,CCNA2,CD34,CDC6
			Coexpression Atlas	GSM854273_500	Myeloid Cells, DC.103-11b+F4/80lo.Kd, CD45+ CD11c+ I-A/I-E+ CD11b+ F4/80lo, Kidney, avg-3	Immgen.org, GSE15907	0.0004831	1	0.009483	0.08279	20	406	HFE,HLA-DQA1,HLA-DQB1,NLRC4,IFITM3,LTB4R,IFITM1,IFI16,CD200R1,CD244,TUBB6,C1QA,C1QB,C1QC,C3AR1,MAFB,OAS1,OAS2,GRN,MCEMP1
			Coexpression Atlas	GSM605850_100	Myeloid Cells, MF.II-480hi.PC, F4/80hi CD115hi CD11b+ MHC II- CD11c-, Peritoneal Cavity, avg-3	Immgen.org, GSE15907	0.0004928	1	0.009618	0.08397	8	86	IFITM3,MERTK,MSR1,C1QA,C1QB,C1QC,C3AR1,MCEMP1
			Coexpression Atlas	GSM605850_500	Myeloid Cells, MF.II-480hi.PC, F4/80hi CD115hi CD11b+ MHC II- CD11c-, Peritoneal Cavity, avg-3	Immgen.org, GSE15907	0.0005017	1	0.009738	0.08502	21	438	HFE,SORT1,IFITM3,MERTK,APLP2,MSR1,CTSD,CTSL,CD244,NAIP,TUBB6,C1QA,C1QB,C1QC,C3AR1,MAFB,TCN2,GRN,NUPR1,SBF2,MCEMP1
			Coexpression Atlas	GSM399452_500	B cells, preB.FrC.BM, CD19+ IgM- CD45R+ CD43+ HSA+, Bone marrow, avg-3	Immgen.org, GSE15907	0.00053	1	0.01011	0.0883	20	409	MCM2,MCM4,MCM10,RRM2,TYMS,MKI67,DTL,TPX2,CLSPN,POLQ,ESPL1,CDCA5,IMPDH2,CDCA2,RAD51,CDCA8,E2F8,CCNA2,LMNB1,CDC6
			Coexpression Atlas	GSM854306_500	Myeloid Cells, GN.Bl, CD11b+ Ly6-G+, Blood, avg-3	Immgen.org, GSE15907	0.00053	1	0.01011	0.0883	20	409	ABCA13,SORT1,IFITM3,MMP8,ATG7,OLFML2B,DDX60,IFITM1,RSAD2,RUFY4,CD244,CMPK2,SIGLEC5,RTP4,CRISPLD2,TCN2,CD177,OAS2,OAS3,MCEMP1
			Coexpression Atlas	GSM791139_500	alpha beta T cells, preT.DN2A.Th, Lin-/lo CD25hi CD44+ cKithi, Thymus, avg-2	Immgen.org, GSE15907	0.00053	1	0.01011	0.0883	20	409	EPHB2,MCM2,MCM10,RRM2,TYMS,IFITM3,UXT,DTL,IFITM1,CPA3,CRIP1,TPX2,CDCA5,IMPDH2,CD244,SMYD2,CDCA2,RAD51,CD34,CDC6
			Coexpression Atlas	GSM538350_100	B cells, proB.CLP.FL, CD19- IgM- CD43+ CD24intermediate CD45R- AA4.1+ CD, Fetal Liver, avg-1	Immgen.org, GSE15907	0.0005328	1	0.01011	0.0883	8	87	DTL,IFITM1,IGF2BP3,TPX2,CDCA2,CDCA8,CCNA2,CD34
			Coexpression Atlas	GSM791112_500	Stem Cells, SC.ST34F.BM, Lineage- cKit+ Sca-1+ flk2- CD34+, Bone marrow, avg-2	Immgen.org, GSE15907	0.0005634	1	0.0106	0.09253	20	411	MCM2,SORT1,TYMS,ACSL3,IFITM3,MKI67,DTL,IFI44,IFITM1,CPA3,TPX2,CDCA5,IMPDH2,SMYD2,CDCA2,RAD51,ITIH5,CCNA2,CD34,CDC6
			Coexpression Atlas	bone marrow	bone marrow	Human Protein Atlas	0.0005644	1	0.0106	0.09253	16	292	ABCA13,OSCAR,OTOF,MKI67,MMP8,OASL,CDCA5,CD300E,GPR84,SIGLEC5,FERMT3,CD177,E2F1,SPATC1,ORC1,MCEMP1
			Coexpression Atlas	DevelopingKidney_e15.5_Endothelial cells_emap-29977_200	DevelopingKidney_e15.5_Endothelial cells_emap-29977_top-relative-expression-ranked_200	Gudmap Mouse MOE430.2	0.0005874	1	0.01097	0.09577	11	158	DYSF,CPA3,MSR1,RSAD2,NAIP,ITGB2,ELMO1,C1QB,C3AR1,FERMT3,GPR183
			Coexpression Atlas	GSM538248_500	Myeloid Cells, DC.4+.Sp, CD11b CD45 CD4 CD11c CD8a, Spleen, avg-1	Immgen.org, GSE15907	0.0005908	1	0.01098	0.09582	19	382	HFE,TRAF1,HLA-DQA1,HLA-DQB1,NLRC4,SORT1,IFITM3,PGAP1,IFITM1,SLC6A12,PRKCB,PDCD1LG2,CD244,ELMO1,RGL1,DNASE1L3,OAS2,GPR183,MCEMP1
			Coexpression Atlas	gudmap_kidney_adult_Mesangium_Meis_k2_100	kidney_adult_Mesangium_Meis_k-means-cluster#2_top-relative-expression-ranked_100	Gudmap Mouse MOE430.2	0.0006092	1	0.01126	0.09828	4	19	SAMD9L,SP100,RTP4,CD34
			Coexpression Atlas	GSM605846_500	Myeloid Cells, GN.BM, CD11b+ Ly6-G+, Bone marrow, avg-4	Immgen.org, GSE15907	0.0006356	1	0.01156	0.1009	20	415	ABCA13,SORT1,SAMD9L,IFITM3,LTB4R,MMP8,ATG7,OLFML2B,DDX60,IFITM1,RSAD2,CMPK2,GPR84,APOBR,CRISPLD2,TCN2,CD177,OAS2,OAS3,MCEMP1
			Coexpression Atlas	GSM854335_500	alpha beta T cells, preT.ETP.Th, Lin-/lo CD25- CD44+ cKit+, Thymus, avg-3	Immgen.org, GSE15907	0.0006356	1	0.01156	0.1009	20	415	EPHB2,MCM2,IFITM3,UXT,DTL,IFI44,IFITM1,CPA3,IGF2BP3,TPX2,CDCA5,IMPDH2,CD244,SIGLEC5,SMYD2,RGL1,RAD51,LAG3,CD34,CDC6
			Coexpression Atlas	GSM854299_500	Plasmacytoid, DC.pDC.8+.SLN, B220-FITC CD45-APC CD11c-eFluor780 GR1-PE CD8-eFlu, Lymph Node, avg-3	Immgen.org, GSE15907	0.0006356	1	0.01156	0.1009	20	415	MAN2A2,HLA-DQA1,HLA-DQB1,ACVR2A,SORT1,PLS3,PACSIN1,IFI44,KDM1B,CTSL,ABHD15,UPB1,CD244,IRF7,STAT2,RGL1,GNS,DNASE1L3,LAG3,GRN
			Coexpression Atlas	GSM854315_500	Myeloid Cells, MF.169+11chi.SLN, CD11b+ CD169+ CD11chigh, Lymph Node, avg-2	Immgen.org, GSE15907	0.0006491	1	0.01174	0.1025	19	385	HFE,HLA-DQA1,HLA-DQB1,RRM2,IFITM3,IFITM1,IFI16,CD200R1,PDCD1LG2,CD244,TUBB6,RGL1,C1QA,C1QB,C1QC,DNASE1L3,GRN,CCNA2,MCEMP1
			Coexpression Atlas	gudmap_developingLowerUrinaryTract_P2_bladder stroma (LCM)_1000	DevelopingLowerUrinaryTract_P2_bladder stroma (LCM)_emap-30396_top-relative-expression-ranked_1000	Gudmap Mouse MOE430.2	0.0007376	1	0.01328	0.1159	31	783	HFE,SAMD9L,IFITM3,ADAMTSL4,COL8A1,ADAMTS2,IFITM1,CPA3,FLVCR2,IFI16,CRIP1,MSR1,MT2A,SPATS2L,PRKCB,NAIP,ITGB2,ELMO1,TUBB6,VNN1,SERPING1,C1QA,C2,C3AR1,QARS1,FERMT3,NUPR1,ITIH5,TIMP1,CD34,PHF11
			Coexpression Atlas	GSM538395_500	alpha beta T cells, T.8Mem.LN, CD8 TCRb CD44high CD122high, Lymph Node, avg-3	Immgen.org, GSE15907	0.0007432	1	0.01331	0.1162	17	329	EPSTI1,RPS3,RPS8,RPS19,CRYBG1,PACSIN1,ID3,RNF213,GIMAP8,ITGAE,SEPTIN1,CA12,OAS3,GPR183,PHF11,CBX7,LY9
			Coexpression Atlas	GSM399442_500	Stem Cells, SC.LTSL.BM, IgM- CD24- CD117+ IL7R- CD150+ CD48- AA4.1+ CD43+, Bone marrow, avg-2	Immgen.org, GSE15907	0.0007815	1	0.01392	0.1215	20	422	SORT1,ACSL3,IFITM3,MKI67,CC2D2A,MMP8,DTL,IFI44,IFITM1,TPX2,PRKCE,SMYD2,CDCA2,ANKS1A,CD177,E2F8,ITIH5,CCNA2,CD34,MCEMP1
			Coexpression Atlas	GSM538219_500	B cells, B.T3.Sp, IgD+ IgM+ CD45R+ CD24+ CD19+ AA4.1+ CD23+, Spleen, avg-3	Immgen.org, GSE15907	0.0007936	1	0.01407	0.1228	18	361	ABCA1,HLA-DQA1,HLA-DQB1,NLRC4,SAMD9L,PGAP1,ID3,GIMAP8,PRKCB,PRKCE,RUBCN,SP100,GRIPAP1,FCRL3,CARD6,DNASE1L3,GPR183,CBX7
			Coexpression Atlas	PCBC_ratio_CardiacMyocyte_vs_SC_cfr-2X-p05	Cardiac Myocyte Cells_vs_Pluripotent Stem Cells-Confounder_removed-fold2.0_adjp0.05	PCBC_AltAnalyze	0.0008161	1	0.01439	0.1256	57	1747	ABCA1,BTBD6,MAN2A2,ACTN4,DTX3L,CLIP1,TLE5,IFITM3,TPP1,COL8A1,COPG1,ADAMTS2,TCHP,OLFML2B,DNAJC30,IFI44,IFITM1,IFI16,CTSA,IFI27,ATF6B,MXD4,CRIP1,VPS9D1,ISG15,CTSD,CTSL,PDCD1LG2,SP100,ATP6AP1,ADAM9,GBA1,CCDC50,STAT2,SMYD2,TUBB6,RGL1,SLC35F6,NAV3,CARD6,OS9,PNRC1,GNS,FERMT3,CA12,DNAJC13,GRN,NCSTN,ABHD14B,NUPR1,LGALS3BP,ZMAT3,TIMP1,MBNL2,PHF11,LY6E,PLIN3
			Coexpression Atlas	GSM605859_100	Myeloid Cells, MF.Thio5.II+480lo.PC, CD115+ MHC II+ F480lo SiglecF- CD11c+, Peritoneal Cavity, avg-3	Immgen.org, GSE15907	0.0008456	1	0.01484	0.1295	7	72	HLA-DQA1,HLA-DQB1,IFITM3,C1QA,C1QB,C1QC,C3AR1
			Coexpression Atlas	GSM538282_500	Myeloid Cells, MF.Lu, CD11chi CD11b- CD103- MHCII- SiglecF+, Lung, avg-3	Immgen.org, GSE15907	0.0008523	1	0.01488	0.1299	20	425	ADCY3,NLRC4,SORT1,PGAP1,MERTK,MMP8,APLP2,FLVCR2,CD200R1,MT2A,SIGLEC1,CTSD,CTSL,RUFY4,SIGLEC5,TUBB6,GNS,GRN,CLMN,MCEMP1
			Coexpression Atlas	GSM791152_500	alpha beta T cells, preT.ETP-2A.Th, Lin-/lo CD25int CD44+ cKit+, Thymus, avg-2	Immgen.org, GSE15907	0.0008771	1	0.01524	0.133	20	426	EPHB2,MCM2,MCM10,NLRC4,SORT1,IFITM3,UBQLNL,DTL,IFI44,IFITM1,CPA3,TPX2,CD244,SIGLEC5,SMYD2,CDCA2,ANKS1A,LAG3,CD34,CDC6
			Coexpression Atlas	Facebase_RNAseq_e9.5_Olfactory Placode_2500_K2	FacebaseRNAseq_e9.5_Olfactory Placode_top-relative-expression-ranked_2500_k-means-cluster#2	FaceBase_RNAseq	0.0008891	1	0.01537	0.1342	27	655	PDE4D,MAN2A2,IFITM3,ECI2,MERTK,PARP12,C15orf62,OLFML2B,IFI44,RNF213,TRIM5,MSR1,VPS9D1,PTPDC1,XAF1,EIF2AK2,STAC3,SMYD2,NAV3,CARD6,C1QA,C1QB,MAFB,CRISPLD2,E2F1,MBNL2,TNNT3
			Coexpression Atlas	gudmap_kidney_adult_RenMedVasc_Tie2_k1_500	kidney_adult_RenMedVasc_Tie2_k-means-cluster#1_top-relative-expression-ranked_500	Gudmap Mouse MOE430.2	0.0009096	1	0.01564	0.1366	4	21	HLA-DQB1,SAMD9L,CRYBG1,TCN2
			Coexpression Atlas	GSM854255_500	Myeloid Cells, DC.103-11b+.LuLN, MHCII+ CD11c+ CD8- CD11b+ CD103-, Lymph Node, avg-3	Immgen.org, GSE15907	0.0009284	1	0.01589	0.1387	18	366	SDHAF1,TRAF1,EPSTI1,HLA-DQA1,HLA-DQB1,IFITM3,PLS3,CPA3,CRIP1,MT2A,SLC22A23,TUBB6,C1QB,C1QC,DNASE1L3,GPR183,SBF2,MCEMP1
			Coexpression Atlas	gudmap_dev gonad_e12.5_M_GermCellTestis_Oct_1000	dev gonad_e12.5_M_GermCellTestis_Oct_top-relative-expression-ranked_1000	Gudmap Mouse ST 1.0	0.000943	1	0.01606	0.1402	31	795	RPL23A,ABL2,RPLP2,RPS4X,RPS8,MCM2,MCM10,TRIM6,ACSL3,RACK1,PGAP1,PARP12,IFITM1,TRIM5,CLSPN,ESPL1,CDCA5,SETX,ELMO1,CDCA2,RAD51,DNAJC13,CDCA8,E2F8,ORC1,EEF1G,AP3B2,PHF11,AATF,RPL5,RPL7A
			Coexpression Atlas	Facebase_RNAseq_ratio_e10.5_MandibularArch_vs_MaxillaryArch_2500_K4	FacebaseRNAseq_ratio_e10.5_MandibularArch_vs_MaxillaryArch_top-relative-expression-ranked_2500_k-means-cluster#4	FaceBase_RNAseq	0.0009534	1	0.01615	0.141	25	591	PDE4D,MAN2A2,IFITM3,ECI2,MERTK,PARP12,C15orf62,OLFML2B,IFI44,RNF213,TRIM5,MSR1,VPS9D1,XAF1,EIF2AK2,STAC3,IRAK2,SMYD2,NAV3,CARD6,C1QA,C1QB,MAFB,CRISPLD2,MBNL2
			Coexpression Atlas	GSM399440_500	B cells, B.FrF.BM, CD19+ IgM+ AA4.1- HSA+, Bone marrow, avg-3	Immgen.org, GSE15907	0.0009576	1	0.01615	0.141	18	367	ABCA1,RPS3,HLA-DQA1,HLA-DQB1,RPS8,NLRC4,SAMD9L,PGAP1,GIMAP8,PRKCB,PRKCE,RUBCN,SP100,FCRL3,CARD6,DNASE1L3,GPR183,CBX7
			Coexpression Atlas	GSM538228_500	B cells, B1b.PC, IgD+ IgM+ CD19+ CD43+ CD5- CD45R+, Peritoneal Cavity, avg-2	Immgen.org, GSE15907	0.0009681	1	0.01625	0.1418	17	337	HLA-DQA1,HLA-DQB1,NLRC4,SAMD9L,PGAP1,CRIP1,PRKCB,PRKCE,RUBCN,PDCD1LG2,SP100,NAP1L1,TUBB6,FCRL3,GNS,DNASE1L3,GPR183
			Coexpression Atlas	GSM605775_500	gamma delta T cells, Tgd.vg1+vd6+.Th, TCRd+ Vd6.3+ Vg1.1+, Thymus, avg-1	Immgen.org, GSE15907	0.0009958	1	0.01663	0.1452	16	308	SPRY2,RPS12,RPS29,RRM2,TYMS,MKI67,ID3,CPA3,TPX2,IMPDH2,ITGAE,CDCA2,RPL14,CDCA8,E2F8,CCNA2
			Coexpression Atlas	facebase_RNAseq_e14.5_palate_poster_proximal_ERK2_WT_2500	facebase_RNAseq_e14.5_palate_poster_proximal_ERK2_WT_2500	Gudmap RNAseq	0.001002	1	0.01663	0.1452	55	1685	HFE,ABCA1,RPL37A,PDE4D,HLA-DQA1,HLA-DQB1,RPS27A,SEMA5B,SLC25A29,MERTK,KCTD7,COL8A1,ADAMTS2,OLFML2B,COL27A1,DNAJC30,NUDT2,IFITM1,RNF213,TNFAIP8L1,CPA3,CTSA,KIAA1614,MXD4,TRIM5,TMEM230,PTPDC1,SPATS2L,ELMO2,PRKCE,XAF1,CTSD,RTP4,ELMO1,SMYD2,STAT3,TUBB6,PURA,NAV3,SERPING1,C1QB,C1QC,MAFB,HERC6,CACNA1A,OAS1,E2F1,GPR183,ABHD14B,LGALS3BP,EIF2D,TIMP1,COQ4,ZNF382,LY6E
			Coexpression Atlas	gudmap_dev gonad_e12.5_F_GermCellOvary_Oct_k3_1000	dev gonad_e12.5_F_GermCellOvary_Oct_k-means-cluster#3_top-relative-expression-ranked_1000	Gudmap Mouse ST 1.0	0.001005	1	0.01663	0.1452	12	195	RPLP2,RPS8,MCM10,TRIM6,IFITM3,SEMA4D,MT2A,CDCA5,ELMO1,E2F8,PHF11,RPL7A
			Coexpression Atlas	gudmap_kidney_adult_RenalCapsule_k2_1000	kidney_adult_RenalCapsule_k-means-cluster#2_top-relative-expression-ranked_1000	Gudmap Mouse MOE430.2	0.001018	1	0.01677	0.1464	18	369	HLA-DQA1,COL8A1,ADAMTS2,MT2A,SPATS2L,EIF2AK2,CTSL,IL16,SERPING1,C1QA,C1QB,C1QC,C2,C3AR1,LILRB4,CACNA1A,CRISPLD2,ITIH5
			Coexpression Atlas	gudmap_developingKidney_e15.5_Endothelial cells_100_k2	DevelopingKidney_e15.5_Endothelial cells_emap-29965_k-means-cluster#2_top-relative-expression-ranked_100	Gudmap Mouse MOE430.2	0.001029	1	0.01684	0.147	3	10	CPA3,RSAD2,ITGB2
			Coexpression Atlas	GSM403988_500	CD positive, CD19 Control, 19+ 4- 8-, Spleen, avg-6	Immgen.org, GSE15907	0.001033	1	0.01684	0.147	17	339	ABCA1,HLA-DQA1,HLA-DQB1,RPS8,NLRC4,SAMD9L,PGAP1,GIMAP8,PRKCB,PRKCE,INSYN2B,RUBCN,SP100,FCRL3,CARD6,DNASE1L3,GPR183
			Coexpression Atlas	gudmap_developingGonad_e16.5_epididymis_100_k3	DevelopingGonad_e16.5_epididymis_emap-29702_k-means-cluster#3_top-relative-expression-ranked_100	Gudmap Mouse MOE430.2	0.001093	1	0.01775	0.1549	4	22	UBE2I,CHD8,FUS,EIF4G1
			Coexpression Atlas	GSM538204_500	B cells, B.FrE.FL, AA4.1+ IgM+ CD19+ CD43- CD24+, Fetal Liver, avg-3	Immgen.org, GSE15907	0.001116	1	0.01803	0.1574	18	372	HLA-DQA1,HLA-DQB1,RRM2,NLRC4,THEM6,SAMD9L,MKI67,IGF2BP3,TPX2,PRKCB,PRKCE,RUBCN,GRIPAP1,CMPK2,CDCA2,E2F8,CCNA2,SBF2
			Coexpression Atlas	GSM605805_100	gamma delta T cells, Tgd.vg5+.IEL, CD8a+ CD8b- TCRd+ Vg5+ CD44lo, Small Intestine, avg-3	Immgen.org, GSE15907	0.001167	1	0.01877	0.1639	7	76	SPRY2,CD200R1,PPP2R2C,CD244,ITGAE,LAG3,ITIH5
			Coexpression Atlas	Facebase_RNAseq_e10.5_Olfactory Pit_2500_K3	FacebaseRNAseq_e10.5_Olfactory Pit_top-relative-expression-ranked_2500_k-means-cluster#3	FaceBase_RNAseq	0.001187	1	0.019	0.1659	24	567	PDE4D,MAN2A2,IFITM3,ECI2,MERTK,PARP12,C15orf62,OLFML2B,RNF213,MSR1,VPS9D1,GTPBP2,XAF1,EIF2AK2,STAC3,SMYD2,NAV3,C1QA,C1QB,MAFB,CRISPLD2,E2F1,MBNL2,TNNT3
			Coexpression Atlas	PCBC_ratio_BronchSmoothMuscl_vs_SC_cfr-2X-p05	Bronchial Smooth Muscle Cells_vs_Pluripotent Stem Cells-Confounder_removed-fold2.0_adjp0.05	PCBC_AltAnalyze	0.001197	1	0.01907	0.1665	60	1893	EPHB2,HFE,BTBD6,MAN2A2,ACTN4,CLIP1,TLE5,IFITM3,TPP1,ADAMTSL4,COL8A1,COPG1,ADAMTS2,TCHP,OLFML2B,DNAJC30,RNF213,IFI16,CTSA,TMEM127,ATF6B,MXD4,CRIP1,VPS9D1,ISG15,CTSL,SP100,ADAM9,TBC1D5,GBA1,CCDC50,PTGER4,SNX19,STAT2,SMYD2,HP1BP3,TUBB6,RGL1,SEMA3B,SLC35F6,LBH,OS9,PNRC1,EMC10,GNS,CA12,DNAJC13,GRN,NCSTN,ABHD14B,NUPR1,LGALS3BP,ZMAT3,RNPEP,TIMP1,MBNL2,KLHL36,PHF11,LY6E,PLIN3
			Coexpression Atlas	Facebase_RNAseq_e8.5_Non-Floor Plate Neural Epithelium_2500_K1	FacebaseRNAseq_e8.5_Non-Floor Plate Neural Epithelium_top-relative-expression-ranked_2500_k-means-cluster#1	FaceBase_RNAseq	0.001205	1	0.01911	0.1668	33	878	PDE4D,MAN2A2,HLA-DQA1,RPS27A,MERTK,PARP12,C15orf62,ADAMTS2,OLFML2B,IFI44,RNF213,CPA3,TRIM5,MSR1,VPS9D1,XAF1,EIF2AK2,SP100,GRIPAP1,STAC3,IRAK2,APOBR,SMYD2,CARD6,C1QA,C1QC,MAFB,TAP2,CRISPLD2,NUPR1,LGALS3BP,MBNL2,TNNT3
			Coexpression Atlas	GSM605837_500	Myeloid Cells, DC.8-4-11b-.Sp, CD45-APC CD11b-FITC CD11c-eFluor780 CD4-PE CD8a-eF, Spleen, avg-2	Immgen.org, GSE15907	0.001221	1	0.01928	0.1683	18	375	HLA-DQA1,HLA-DQB1,RPS12,RPS19,NLRC4,SORT1,IFITM3,PGAP1,MKI67,IFITM1,CD200R1,IMPDH2,CD244,RGL1,DNASE1L3,LAG3,GPR183,MCEMP1
			Coexpression Atlas	PCBC_ratio_Bronchial Smooth Muscle_vs_SC_cfr-2X-p05	Bronchial Smooth Muscle_vs_Pluripotent Stem Cells-Confounder_removed-fold2.0_adjp0.05	PCBC_AltAnalyze	0.001231	1	0.01934	0.1689	57	1778	EPHB2,USP18,SPRY2,BTBD6,ACTN4,CLIP1,TLE5,CRYBG1,MAP4K4,ADAMTSL4,IQGAP3,COL8A1,COPG1,ADAMTS2,TCHP,OLFML2B,DNAJC30,NUDT2,IFI44,APLP2,IFI16,CTSA,ATF6B,MXD4,CRIP1,VPS9D1,CTSL,ABHD15,SP100,ADAM9,TBC1D5,GBA1,CCDC50,SNX19,STAT2,SMYD2,HP1BP3,TUBB6,RGL1,GLE1,PURA,SEMA3B,SLC35F6,NAV3,OS9,GNS,CA12,DNAJC13,GRN,NCSTN,ABHD14B,NUPR1,TIMP1,MBNL2,PHF11,LY6E,PLIN3
			Coexpression Atlas	gudmap_kidney_adult_GlomCapSys_Tie2_200	kidney_adult_GlomCapSys_Tie2_top-relative-expression-ranked_200	Gudmap Mouse MOE430.2	0.001239	1	0.01939	0.1693	11	173	SAMD9L,IFI44,CRIP1,RSAD2,GIMAP8,XAF1,SP100,RTP4,CD34,PHF11,LY6E
			Coexpression Atlas	GSM538258_500	Myeloid Cells, DC.8+.Sp, CD11b CD4 CD45 CD11c CD8a, Spleen, avg-2	Immgen.org, GSE15907	0.001249	1	0.01946	0.1699	19	407	HFE,TRAF1,EPSTI1,PDE1B,HLA-DQA1,HLA-DQB1,IFITM3,CD200R1,MAP2K6,CD244,SLC22A23,ITGAE,TUBB6,RGL1,GNS,DNASE1L3,CCSER1,LAG3,GRN
			Coexpression Atlas	gudmap_dev gonad_e11.5_M_PrimGermCell_Oct_k4_1000	dev gonad_e11.5_M_PrimGermCell_Oct_k-means-cluster#4_top-relative-expression-ranked_1000	Gudmap Mouse ST 1.0	0.001258	1	0.01947	0.1699	16	315	RPL23A,ABL2,RPLP2,RPS4X,RPS8,MCM10,RACK1,IFITM1,TRIM5,CDCA5,SETX,DNAJC13,AP3B2,CBX7,AATF,RPL5
			Coexpression Atlas	gudmap_kidney_adult_CortVasc_Tie2_100	kidney_adult_CortVasc_Tie2_top-relative-expression-ranked_100	Gudmap Mouse MOE430.2	0.001261	1	0.01947	0.1699	7	77	HLA-DQA1,SAMD9L,IFI44,RSAD2,SP100,RTP4,CD34
			Coexpression Atlas	gudmap_dev gonad_e13.5_F_gudmap_devVascOvary_Flk_k3_1000	dev gonad_e13.5_F_DevVascOvary_Flk_k-means-cluster#3_top-relative-expression-ranked_1000	Gudmap Mouse ST 1.0	0.001274	1	0.01959	0.171	24	570	ABCA1,PDE4D,ACTN4,DYSF,SAMD9L,MAP4K4,TNFAIP8L1,CRIP1,RSAD2,GIMAP8,XAF1,RTP4,ELMO1,DIAPH2,NAV3,C1QA,C1QB,C1QC,C3AR1,LILRB4,CCSER1,GPR183,RNPEP,CD34
			Coexpression Atlas	GSM538315_500	NK cells, NK.Sp, NK1.1+, Spleen, avg-3	Immgen.org, GSE15907	0.001322	1	0.02023	0.1766	19	409	SPRY2,ABCA1,EPSTI1,CRYBG1,APLP2,GIMAP8,ELMO2,CTSD,SP100,CD244,KIF1B,APOBR,ITGB2,CARD6,SEPTIN1,KLRB1,ITIH5,TNK2,LY9
			Coexpression Atlas	GSM854229_500	B cells, B1a.Sp, CD19+ CD45R+ IgM++ AA4.1- CD23- CD43+ CD5+, Spleen, avg-3	Immgen.org, GSE15907	0.001328	1	0.02024	0.1767	17	347	RPL23A,HLA-DQA1,HLA-DQB1,RPS8,NLRC4,RACK1,PGAP1,PRKCE,RUBCN,PDCD1LG2,IRAK2,FCRL3,GNS,DNASE1L3,SBF2,RPL5,RPL7A
			Coexpression Atlas	Facebase_RNAseq_ratio_e10.5_MandibularArch_vs_MaxillaryArch_1000_K2	FacebaseRNAseq_ratio_e10.5_MandibularArch_vs_MaxillaryArch_top-relative-expression-ranked_1000_k-means-cluster#2	FaceBase_RNAseq	0.001334	1	0.02024	0.1767	18	378	RPL37,RPS2,RPS4X,RPS12,RPS13,RPS27A,RPS28,RPS29,COPS9,RACK1,ALKBH7,MTF1,SMDT1,SUPT4H1,EIF3K,TIMP1,TNK2,RPL12
			Coexpression Atlas	PP_MEP_1000_K3	PP_MEP_top-relative-expression-ranked_1000_k-means-cluster#3	PCBC	0.001374	1	0.02075	0.1811	22	507	MAN2A2,EPSTI1,HLA-DQA1,HLA-DQB1,HLA-DRA,SAMD9L,FCER1A,VAV1,IFI44,CPA3,XAF1,LRRC14,IL16,CD244,STAC3,APOBR,ITGB2,ELMO1,C3AR1,CNTRL,ABHD14B,CD34
			Coexpression Atlas	Facebase_RNAseq_e10.5_Neural Epithelium Overlying Central Eminence_2500_K2	FacebaseRNAseq_e10.5_Neural Epithelium Overlying Central Eminence_top-relative-expression-ranked_2500_k-means-cluster#2	FaceBase_RNAseq	0.00138	1	0.02075	0.1811	25	607	PDE4D,MAN2A2,ECI2,MERTK,PARP12,C15orf62,OLFML2B,IFI44,RNF213,TRIM5,MSR1,VPS9D1,PTPDC1,XAF1,CLSPN,EIF2AK2,STAC3,SMYD2,NAV3,C1QB,MAFB,CRISPLD2,MBNL2,TNNT3,TOP1
			Coexpression Atlas	GSM538239_500	Myeloid Cells, DC.103-11b+.Lv, CD45+ CD11c+ MHC-II + CD11b high CD103-, Liver, avg-3	Immgen.org, GSE15907	0.001398	1	0.02094	0.1828	19	411	HFE,HLA-DQA1,HLA-DQB1,IFITM3,MERTK,IFI16,MSR1,CTSL,TUBB6,RGL1,C1QA,C1QB,C1QC,C3AR1,MAFB,DNASE1L3,TCN2,GRN,MCEMP1
			Coexpression Atlas	gudmap_developingGonad_e12.5_epididymis_k5_500	DevelopingGonad_e12.5_epididymis_emap-29139_k-means-cluster#5_top-relative-expression-ranked_500	Gudmap Mouse MOE430.2	0.001432	1	0.02135	0.1864	10	150	SMC1A,UBE2I,CHD8,GMEB1,FUS,KIF1B,SNX27,DNAJC13,EIF4G1,TOP1
			Coexpression Atlas	GSM605828_500	Myeloid Cells, DC.8+.Th, CD11b-FITC CD4-PE MHCII-APC CD11c-eFluor780 CD8-eF, Thymus, avg-3	Immgen.org, GSE15907	0.001438	1	0.02135	0.1864	19	412	USP18,PDE1B,HLA-DQA1,HLA-DQB1,RRM2,MKI67,PARP12,DTL,IFI44,IFI16,TPX2,CDCA5,CD244,ITGAE,TUBB6,DNASE1L3,GRN,CCNA2,MCEMP1
			Coexpression Atlas	DevelopingKidney_e15.5_Endothelial cells_emap-29977_k3_200	DevelopingKidney_e15.5_Endothelial cells_emap-29977_k-means-cluster#3_top-relative-expression-ranked_200	Gudmap Mouse MOE430.2	0.001466	1	0.02167	0.1891	7	79	DYSF,CPA3,RSAD2,ELMO1,C1QB,FERMT3,GPR183
			Coexpression Atlas	GSM605831_500	Myeloid Cells, DC.8-.Th, CD11b-FITC CD4-PE MHCII-APC CD11c-eFluor780 CD8-eF, Thymus, avg-3	Immgen.org, GSE15907	0.001478	1	0.02176	0.19	19	413	USP18,HLA-DQA1,HLA-DQB1,MKI67,PARP12,DHX58,IFI44,IFI16,TPX2,MX1,CD244,IRF7,ITGAE,TUBB6,DNASE1L3,OAS1,GRN,CCNA2,MCEMP1
			Coexpression Atlas	GSM854309_500	Myeloid Cells, GN.Thio.PC, CD11b+ Ly6-G+, Peritoneal Cavity, avg-3	Immgen.org, GSE15907	0.001606	1	0.02353	0.2055	19	416	SAMD9L,IFITM3,CLN3,MMP8,ATG7,DDX60,IFITM1,RSAD2,OASL,CTSD,CMPK2,GPR84,IRAK2,RTP4,CD177,OAS1,OAS2,OAS3,MCEMP1
			Coexpression Atlas	gudmap_dev gonad_e11.5_M_ReproVasc_Flk_k4_1000	dev gonad_e11.5_M_ReproVasc_Flk_k-means-cluster#4_top-relative-expression-ranked_1000	Gudmap Mouse ST 1.0	0.001632	1	0.02383	0.208	22	514	ABCA1,PDE4D,DYSF,SAMD9L,TNFAIP8L1,IFI16,MSR1,RSAD2,GIMAP8,XAF1,SLC22A23,ELMO1,DIAPH2,NAV3,C1QA,C1QB,C1QC,C3AR1,LILRB4,GPR183,RNPEP,CD34
			Coexpression Atlas	GSM538415_500	alpha beta T cells, T.8Nve.Sp, 4- 8+ 25- 62Lhi 44lo, Spleen, avg-3	Immgen.org, GSE15907	0.001643	1	0.02389	0.2085	17	354	EPSTI1,RPLP2,RPS3,RPS8,RPS19,ADCY3,THEM6,DYRK2,SELENOW,PACSIN1,TNFAIP8L1,GIMAP8,ITGAE,CARD6,SEPTIN1,OAS3,RPL5
			Coexpression Atlas	gudmap_dev gonad_e11.5_F_PrimGermCell_Oct_500	dev gonad_e11.5_F_PrimGermCell_Oct_top-relative-expression-ranked_500	Gudmap Mouse ST 1.0	0.001681	1	0.02424	0.2116	18	386	RPL23A,RPLP2,RPS4X,RPS8,MCM10,TRIM6,RACK1,PGAP1,PARP12,IFITM1,MT2A,CDCA5,ST14,RAD51,ORC1,AP3B2,PHF11,RPL7A
			Coexpression Atlas	GSM538277_500	Myeloid Cells, DC.IIhilang-103-11blo.SLN, MHCIIhi CD11c+ Langerin- CD103- CD11b-, Lymph Node, avg-3	Immgen.org, GSE15907	0.001681	1	0.02424	0.2116	18	386	SDHAF1,TRAF1,EPSTI1,HLA-DQA1,HLA-DQB1,ACVR2A,PLS3,APLP2,KDM1B,RUBCN,SLC22A23,PTGER4,DNASE1L3,CRISPLD2,GPR183,CLMN,SBF2,MCEMP1
			Coexpression Atlas	PCBC_ratio_PulmonMicrovasc_vs_SC_2X-p05	Pulmonary Microvascular_vs_Pluripotent Stem Cells-fold2.0_adjp0.05	PCBC_AltAnalyze	0.001691	1	0.02428	0.212	57	1803	EPHB2,USP18,BTBD6,MAN2A2,ABL2,ACTN4,DTX3L,DYSF,CLIP1,TYMS,THEM6,IFITM3,DDX60L,MERTK,PARP12,COL8A1,TCHP,DNAJC30,TNFAIP8L1,APLP2,IFI16,CTSA,ATF6B,MXD4,CRIP1,VPS9D1,SLC9A1,MT2A,GIMAP8,INSYN2B,CTSL,SP100,SMDT1,ADAM9,GBA1,IRAK2,CCDC50,PTGER4,ELMO1,SMYD2,HP1BP3,TUBB6,RGL1,SLC35F6,CARD6,TAP2,GNS,FERMT3,OAS1,OAS3,GRN,ABHD14B,ZMAT3,TIMP1,MBNL2,CD34,PHF11
			Coexpression Atlas	GSM538222_500	B cells, B1a.PC, IgD+ IgM+ CD19+ CD43+ CD5+ CD45R+, Peritoneal Cavity, avg-3	Immgen.org, GSE15907	0.001733	1	0.02478	0.2163	16	325	ABCA1,HLA-DQA1,HLA-DQB1,NLRC4,PGAP1,CRIP1,PRKCE,RUBCN,PDCD1LG2,NAP1L1,TUBB6,FCRL3,GNS,DNASE1L3,GPR183,SBF2
			Coexpression Atlas	gudmap_developingLowerUrinaryTract_adult_bladder_1000_k3	DevelopingLowerUrinaryTract_adult_bladder_emap-29457_k-means-cluster#3_top-relative-expression-ranked_1000	Gudmap Mouse MOE430.2	0.001743	1	0.02481	0.2166	12	208	ABCA1,CLIP1,TMEM64,COL8A1,CPEB3,CCDC50,PURA,DIAPH2,SERPING1,C1QB,C2,MBNL2
			Coexpression Atlas	Facebase_RNAseq_ratio_e9.5_MaxillaryArch_vs_Mandibular_1000	FacebaseRNAseq_ratio_e9.5_MaxillaryArch_vs_Mandibular_top-relative-expression-ranked_1000	FaceBase_RNAseq	0.001786	1	0.02532	0.221	35	972	RPL37A,PDE4D,RPL38,RPLP1,RPLP2,HLA-DQA1,RPS12,RPS27A,RPS28,SEMA5B,TLE5,SLC25A29,PARP12,COL8A1,ADAMTS2,OLFML2B,IFI44,RNF213,TRIM5,CRIP1,MSR1,VPS9D1,PTPDC1,COMMD7,SP100,TMEM42,NAV3,SERPING1,C1QB,C1QC,CCSER1,CACNA1A,CRISPLD2,LAG3,LGALS3BP
			Coexpression Atlas	gudmap_dev gonad_e11.5_M_ReproVasc_Flk_1000	dev gonad_e11.5_M_ReproVasc_Flk_top-relative-expression-ranked_1000	Gudmap Mouse ST 1.0	0.001872	1	0.0263	0.2296	30	795	RPL23A,ABCA1,PDE4D,DYSF,SAMD9L,NUDT2,TNFAIP8L1,IFI16,CRIP1,MSR1,RSAD2,GIMAP8,XAF1,CDCA5,IMPDH2,SLC22A23,ELMO1,TUBB6,DIAPH2,NAV3,C1QA,C1QB,C1QC,C3AR1,LILRB4,DNAJC13,GPR183,RNPEP,CD34,RPL7A
			Coexpression Atlas	PCBC_ratio_PulmonMicrovasc_vs_SC_cfr-2X-p05	Pulmonary Microvascular_vs_Pluripotent Stem Cells-Confounder_removed-fold2.0_adjp0.05	PCBC_AltAnalyze	0.001877	1	0.0263	0.2296	55	1733	EPHB2,USP18,BTBD6,MAN2A2,ABL2,ACTN4,DTX3L,DYSF,CLIP1,TYMS,THEM6,IFITM3,DDX60L,MERTK,PARP12,COL8A1,TCHP,DNAJC30,TNFAIP8L1,APLP2,IFI16,CTSA,ATF6B,MXD4,CRIP1,VPS9D1,SLC9A1,GIMAP8,INSYN2B,CTSL,SP100,SMDT1,ADAM9,GBA1,IRAK2,CCDC50,PTGER4,SMYD2,HP1BP3,TUBB6,RGL1,SLC35F6,CARD6,TAP2,GNS,FERMT3,OAS1,OAS3,GRN,ABHD14B,ZMAT3,TIMP1,MBNL2,CD34,PHF11
			Coexpression Atlas	GSM538291_500	NK cells, NK.b2m-.Sp, NK1.1+ TCRb-, Spleen, avg-3	Immgen.org, GSE15907	0.001882	1	0.0263	0.2296	18	390	SPRY2,ABCA1,EPSTI1,CRYBG1,APLP2,GIMAP8,ELMO2,CTSD,SP100,CD244,KIF1B,ITGB2,CARD6,SEPTIN1,KLRB1,ITIH5,CBX7,LY9
			Coexpression Atlas	Facebase_RNAseq_e9.5_Mandibular Arch_2500_K4	FacebaseRNAseq_e9.5_Mandibular Arch_top-relative-expression-ranked_2500_k-means-cluster#4	FaceBase_RNAseq	0.001885	1	0.0263	0.2296	22	520	RPL23A,RPL29,RPL37,RPS12,MCM2,RPS28,RPS29,RACK1,IQGAP3,SPTLC2,DYNLL1,CDCA5,SMDT1,NACA,NAP1L1,ZNF623,TXNL4A,QARS1,MIPOL1,ORC1,METTL8,PIP4K2C
			Coexpression Atlas	gudmap_dev gonad_e12.5_F_gudmap_devVasOvary_Flk_k1_200	dev gonad_e12.5_F_DevVasOvary_Flk_k-means-cluster#1_top-relative-expression-ranked_200	Gudmap Mouse ST 1.0	0.001901	1	0.02641	0.2306	5	42	DYSF,SAMD9L,RTP4,ELMO1,LILRB4
			Coexpression Atlas	GSM791134_100	alpha beta T cells, preT.DN2-3.Th, Lin-/lo CD25hi CD44Int, Thymus, avg-2	Immgen.org, GSE15907	0.001952	1	0.02702	0.2359	7	83	EPHB2,DTL,CPA3,TPX2,CDCA2,E2F8,CDC6
			Coexpression Atlas	GSM476675_100	gamma delta T cells, Tgd.Th, TCRd+ CD3e+, Thymus, avg-3	Immgen.org, GSE15907	0.002092	1	0.02884	0.2518	7	84	LZTFL1,ID3,CPA3,TPX2,ITGAE,CCNA2,RORC
			Coexpression Atlas	GSM538230_500	B cells, B1b.PC, IgD+ IgM+ CD19+ CD43+ CD5+ CD45R+, Peritoneal Cavity, avg-1	Immgen.org, GSE15907	0.002148	1	0.02939	0.2566	16	332	HLA-DQA1,HLA-DQB1,NLRC4,PGAP1,CRIP1,GIMAP8,PRKCE,RUBCN,PDCD1LG2,NAP1L1,TUBB6,FCRL3,GNS,DNASE1L3,GPR183,SBF2
			Coexpression Atlas	PP_GMP_1000	PP_GMP_top-relative-expression-ranked_1000	PCBC	0.002149	1	0.02939	0.2566	35	983	HLA-DQA1,HLA-DQB1,HLA-DRA,OSCAR,TRIM6,MS4A4A,SAMD9L,FCER1A,VAV1,IFI44,CPA3,RSAD2,PRKCB,XAF1,POLQ,IL16,CD244,STAC3,CMPK2,SIGLEC5,PTGER4,APOBR,ITGB2,RTP4,ELMO1,SLC26A8,VNN1,SEPTIN1,C3AR1,FERMT3,CNTRL,OAS2,GPR183,CD34,MCEMP1
			Coexpression Atlas	GSM538351_500	B cells, proB.FrA.BM, CD19- IgM- CD43+ CD24- AA4.1+ CD45R+ CD117+ IL7R+, Bone marrow, avg-1	Immgen.org, GSE15907	0.00216	1	0.02943	0.2569	18	395	ABCA13,RRM2,SORT1,IFITM3,MKI67,MMP8,OLFML2B,DTL,IFI44,IFITM1,CD244,CDCA2,RAD51,CD177,E2F8,CCNA2,CD34,MCEMP1
			Coexpression Atlas	gudmap_kidney_adult_CortVasc_Tie2_k2_1000	kidney_adult_CortVasc_Tie2_k-means-cluster#2_top-relative-expression-ranked_1000	Gudmap Mouse MOE430.2	0.002191	1	0.02963	0.2587	15	302	DYSF,IFI44,TRIM5,RSAD2,GIMAP8,ISG15,XAF1,MX1,SP100,CMPK2,IRF7,HERC6,OAS1,PHF11,LY6E
			Coexpression Atlas	gudmap_kidney_adult_RenMedVasc_Tie2_k1_1000	kidney_adult_RenMedVasc_Tie2_k-means-cluster#1_top-relative-expression-ranked_1000	Gudmap Mouse MOE430.2	0.002195	1	0.02963	0.2587	6	63	HLA-DQB1,SAMD9L,CRYBG1,CTSD,TCN2,ABHD14B
			Coexpression Atlas	PP_MEG_2500_K5	PP_MEG_top-relative-expression-ranked_2500_k-means-cluster#5	PCBC	0.002201	1	0.02963	0.2587	17	364	HLA-DQA1,HLA-DRA,SAMD9L,IQGAP3,IFI44,TNFAIP8L1,XAF1,IL16,CD244,SIGLEC5,ITGB2,RTP4,ELMO1,SLC26A8,C3AR1,CNTRL,GPR183
			Coexpression Atlas	gudmap_developingKidney_e15.5_Endothelial cells_1000_k1	DevelopingKidney_e15.5_Endothelial cells_emap-29965_k-means-cluster#1_top-relative-expression-ranked_1000	Gudmap Mouse MOE430.2	0.002261	1	0.03033	0.2648	15	303	HFE,ABCA1,DTX3L,VAV1,IFI16,MSR1,PRKCB,IL16,NAIP,ITGB2,ELMO1,RGL1,C1QA,C1QC,C3AR1
			Coexpression Atlas	Facebase_RNAseq_e10.5_Neural Epithelium Overlying Lateral Eminence_2500_K2	FacebaseRNAseq_e10.5_Neural Epithelium Overlying Lateral Eminence_top-relative-expression-ranked_2500_k-means-cluster#2	FaceBase_RNAseq	0.00229	1	0.0304	0.2654	24	596	PDE4D,MAN2A2,IFITM3,ECI2,MERTK,PARP12,C15orf62,RPAIN,OLFML2B,IFI44,RNF213,TRIM5,VPS9D1,XAF1,EIF2AK2,STAC3,SMYD2,NAV3,C1QB,MAFB,CRISPLD2,MBNL2,TNNT3,TOP1
			Coexpression Atlas	PCBC_ctl_CardioEndothel_500	Progenitor-Cell-Biology-Consortium_reference_CardioEndothel_top-relative-expression-ranked_500	PCBC	0.002293	1	0.0304	0.2654	21	495	USP18,C20orf204,DYSF,SAMD9L,COL8A1,IFI44,TNFAIP8L1,CPA3,IFI27,MSR1,MT2A,GIMAP8,INSYN2B,XAF1,PDCD1LG2,IRAK2,DNASE1L3,FERMT3,OAS2,CD34,LINC02915
			Coexpression Atlas	PCBC_ctl_PulmonMicrovasc_500	Progenitor-Cell-Biology-Consortium_reference_PulmonMicrovasc_top-relative-expression-ranked_500	PCBC	0.002293	1	0.0304	0.2654	21	495	C20orf204,DYSF,CFAP54,OTOF,COL8A1,TNFAIP8L1,IFI27,MSR1,MT2A,GIMAP8,INSYN2B,IRAK2,CARD6,FBXO39,DNASE1L3,FERMT3,OAS1,NUPR1,OMG,CD34,LINC02915
			Coexpression Atlas	gudmap_developingGonad_e16.5_ovary_500_k5	DevelopingGonad_e16.5_ovary_emap-9563_k-means-cluster#5_top-relative-expression-ranked_500	Gudmap Mouse MOE430.2	0.002312	1	0.03054	0.2666	8	109	UBE2I,KDM6A,CHD8,GMEB1,FUS,SNX27,DNAJC13,EIF4G1
			Coexpression Atlas	gudmap_kidney_adult_CortVasc_Tie2_k3_1000	kidney_adult_CortVasc_Tie2_k-means-cluster#3_top-relative-expression-ranked_1000	Gudmap Mouse MOE430.2	0.002344	1	0.03084	0.2693	5	44	HLA-DQA1,HLA-DQB1,HLA-DRA,IFI16,CRIP1
			Coexpression Atlas	ratio_SC_vs_DE_500_K4	ratio_StemCell_vs_induced-DefinitiveEndoderm_top-relative-expression-ranked_500_k-means-cluster#4	PCBC	0.002393	1	0.03138	0.2739	7	86	HLA-DRA,TRIM22,CRYBG1,VAV1,DHX58,MX1,TAP2
			Coexpression Atlas	gudmap_kidney_adult_CortVasc_Tie2_k1_500	kidney_adult_CortVasc_Tie2_k-means-cluster#1_top-relative-expression-ranked_500	Gudmap Mouse MOE430.2	0.002412	1	0.03149	0.275	4	27	HLA-DQA1,HLA-DQB1,IFI16,CRIP1
			Coexpression Atlas	facebase_RNAseq_e14.5_palate_poster_nasal_Tgfbr2_WT_2500	facebase_RNAseq_e14.5_palate_poster_nasal_Tgfbr2_WT_2500	Gudmap RNAseq	0.002484	1	0.03232	0.2821	52	1638	HFE,ABCA1,MAN2A2,RPLP1,PDE1B,RPLP2,FBL,RPS3,RPS13,RPS19,CEND1,ADCY3,GRHPR,SLC35A4,IFITM3,SLC25A29,MERTK,COL8A1,SELENOW,ADAMTS2,OLFML2B,DDX60,COL27A1,IFITM1,CPA3,KIAA1614,MXD4,CRIP1,PTPDC1,SPATS2L,PRKCE,MX1,GALM,IMPDH2,STAC3,SMYD2,RPL10A,TUBB6,SEMA3B,NAV3,C1QB,C1QC,C2,MAFB,VPS51,FERMT3,NUPR1,EEF1G,TIMP1,CLMN,RPL8,RPL18A
			Coexpression Atlas	gudmap_kidney_adult_CortVasc_Tie2_200	kidney_adult_CortVasc_Tie2_top-relative-expression-ranked_200	Gudmap Mouse MOE430.2	0.002529	1	0.03278	0.2862	10	162	HLA-DQA1,SAMD9L,IFI44,CRIP1,RSAD2,SP100,RTP4,CD34,PHF11,LY6E
			Coexpression Atlas	GSM791110_500	Stem Cells, SC.MPP34F.BM, Lineage- cKit+ Sca-1+ flk2+ CD34+, Bone marrow, avg-2	Immgen.org, GSE15907	0.002539	1	0.0328	0.2863	18	401	RPS8,SORT1,ACSL3,IFITM3,MKI67,DTL,IFI44,IFITM1,TPX2,CDCA5,IMPDH2,CD244,CDCA2,RAD51,CDCA8,ITIH5,CCNA2,CD34
			Coexpression Atlas	geo_heart_1000_K2	geo_heart_top-relative-expression-ranked_1000_k-means-cluster#2	PCBC	0.002562	1	0.03289	0.2872	15	307	DYSF,MS4A4A,ADAMTSL4,SEPTIN4,GIMAP8,SIGLEC1,ITGA7,LCN10,C1QA,C1QB,C1QC,C2,LILRB5,LILRB4,NUPR1
			Coexpression Atlas	GSM605763_500	alpha beta T cells, T.4.TI.B16, 4+ 8- TCR+ 45+, B16 Melanoma Tumor, avg-3	Immgen.org, GSE15907	0.002567	1	0.03289	0.2872	16	338	PDE4D,RPS3,RPS8,RPS29,RHOF,TMEM64,PACSIN1,TNFAIP8L1,GIMAP8,KIF1B,CARD6,SEPTIN1,GPR183,CBX7,RPL5,RPL7A
			Coexpression Atlas	gudmap_developingGonad_e12.5_ovary_k2_200	DevelopingGonad_e12.5_ovary_emap-28876_k-means-cluster#2_top-relative-expression-ranked_200	Gudmap Mouse MOE430.2	0.002575	1	0.03289	0.2872	6	65	UBE2I,KDM6A,CHD8,TRIM5,FUS,EIF4G1
