## Supplementary Table S2 for "Immune transcriptomic differences in paediatric patients with SARS-CoV-2 compared to other lower respiratory tract infections" (part 27 of 70)

### Sheet: RSV_LRT (continued)
Input top 500 genes (FDR<0.05)	ToppGene enrichment		Category	ID	Name	Source	p-value	q-value Bonferroni	q-value FDR B&H	q-value FDR B&Y	Hit Count in Query List	Hit Count in Genome	Hit in Query List
			Coexpression Atlas	gudmap_dev gonad_e11.5_M_PrimGermCell_Oct_k3_200	dev gonad_e11.5_M_PrimGermCell_Oct_k-means-cluster#3_top-relative-expression-ranked_200	Gudmap Mouse ST 1.0	0.002592	1	0.03298	0.2879	5	45	RPS8,TRIM6,MT2A,CDCA5,PHF11
			Coexpression Atlas	gudmap_kidney_e15.5_SmlBldVes_Tie2_1000	kidney_e15.5_SmlBldVes_Tie2_top-relative-expression-ranked_1000	Gudmap Mouse MOE430.2	0.00261	1	0.03309	0.2889	30	813	PDE4D,FBL,RPS8,DYSF,SAMD9L,IFITM3,MKI67,UXT,IFI44,TNFAIP8L1,CRIP1,MSR1,RSAD2,GIMAP8,XAF1,RTP4,ELMO1,TUBB6,NAV3,C1QB,C1QC,C3AR1,HERC6,GPR183,RNPEP,CD34,RPL5,RPL7A,RPL10,RPL12
			Coexpression Atlas	GSM538382_500	alpha beta T cells, T.4Nve.Sp, 4+ 8- 25- 62Lhi 44lo, Spleen, avg-4	Immgen.org, GSE15907	0.002643	1	0.03339	0.2915	16	339	PDE4D,RPL38,PGAP1,RHOF,PACSIN1,TNFAIP8L1,CD200R1,GIMAP8,SETX,KIF1B,DDB2,CARD6,OAS2,GPR183,PHF11,CBX7
			Coexpression Atlas	GSM399452_100	B cells, preB.FrC.BM, CD19+ IgM- CD45R+ CD43+ HSA+, Bone marrow, avg-3	Immgen.org, GSE15907	0.002727	1	0.0342	0.2986	7	88	RRM2,MKI67,DTL,TPX2,CDCA5,E2F8,CCNA2
			Coexpression Atlas	gudmap_kidney_adult_RenalCapsule_100	kidney_adult_RenalCapsule_top-relative-expression-ranked_100	Gudmap Mouse MOE430.2	0.002727	1	0.0342	0.2986	7	88	HLA-DQA1,SAMD9L,SP100,RTP4,SERPING1,C3AR1,NUPR1
			Coexpression Atlas	PP_GMP_500_K3	PP_GMP_top-relative-expression-ranked_500_k-means-cluster#3	PCBC	0.002755	1	0.03443	0.3006	13	249	HLA-DQA1,HLA-DQB1,HLA-DRA,FCER1A,VAV1,CPA3,IL16,CD244,SIGLEC5,APOBR,ITGB2,C3AR1,CD34
			Coexpression Atlas	GSM854315_100	Myeloid Cells, MF.169+11chi.SLN, CD11b+ CD169+ CD11chigh, Lymph Node, avg-2	Immgen.org, GSE15907	0.002783	1	0.03465	0.3025	6	66	HLA-DQA1,HLA-DQB1,IFITM3,C1QB,DNASE1L3,MCEMP1
			Coexpression Atlas	GSM538225_500	B cells, B1a.Sp, IgD+ IgM+ CD45R+ CD24+ CD19+ AA4.1- CD23- CD21/35-, Spleen, avg-3	Immgen.org, GSE15907	0.0028	1	0.03474	0.3033	16	341	ABCA1,HLA-DQA1,HLA-DQB1,NLRC4,PGAP1,GIMAP8,PRKCB,PRKCE,RUBCN,PDCD1LG2,IRAK2,FCRL3,CARD6,GNS,DNASE1L3,SBF2
			Coexpression Atlas	Facebase_RNAseq_ratio_e10.5_MandibularArch_vs_MaxillaryArch_2500_K3	FacebaseRNAseq_ratio_e10.5_MandibularArch_vs_MaxillaryArch_top-relative-expression-ranked_2500_k-means-cluster#3	FaceBase_RNAseq	0.002854	1	0.0352	0.3073	22	538	RPL37,RPS2,RPS4X,RPS12,RPS13,RPS27A,RPS28,RPS29,COPS9,RACK1,ALKBH7,RPAIN,MTF1,SMDT1,DDB2,SUPT4H1,EIF3K,E2F1,TIMP1,TNK2,TNNT3,RPL12
			Coexpression Atlas	GSM538225_100	B cells, B1a.Sp, IgD+ IgM+ CD45R+ CD24+ CD19+ AA4.1- CD23- CD21/35-, Spleen, avg-3	Immgen.org, GSE15907	0.002858	1	0.0352	0.3073	5	46	HLA-DQA1,HLA-DQB1,PGAP1,FCRL3,DNASE1L3
			Coexpression Atlas	GSM777021_500	B cells, B.Fo.MLN, CD19+ CD45R+ CD23+ CD21/35+, Lymph Node, avg-3	Immgen.org, GSE15907	0.002882	1	0.03538	0.3089	16	342	ABCA1,HLA-DQA1,HLA-DQB1,NLRC4,SAMD9L,PGAP1,TRIM5,GIMAP8,PRKCE,RUBCN,SP100,GRIPAP1,IRAK2,CARD6,GPR183,CBX7
			Coexpression Atlas	GSM476660_100	gamma delta T cells, Tgd.vg2+24ahi.e17.Th, TCRd+ Vg2+ CD24+, Fetal Thymus, avg-3	Immgen.org, GSE15907	0.002907	1	0.03556	0.3105	7	89	LZTFL1,CPA3,IGF2BP3,TPX2,ITGAE,CCNA2,RORC
			Coexpression Atlas	gudmap_kidney_adult_RenMedVasc_Tie2_k2_100	kidney_adult_RenMedVasc_Tie2_k-means-cluster#2_top-relative-expression-ranked_100	Gudmap Mouse MOE430.2	0.002928	1	0.03557	0.3105	3	14	SP100,RTP4,CD34
			Coexpression Atlas	gudmap_kidney_adult_RenCorpuscGlomer_k1_100	kidney_adult_RenCorpuscGlomer_k-means-cluster#1_top-relative-expression-ranked_100	Gudmap Mouse MOE430.2	0.002928	1	0.03557	0.3105	3	14	SP100,RTP4,CD34
			Coexpression Atlas	Facebase_RNAseq_e8.5_Paraxial Mesoderm_1000	FacebaseRNAseq_e8.5_Paraxial Mesoderm_top-relative-expression-ranked_1000	FaceBase_RNAseq	0.003019	1	0.03654	0.3191	34	967	ABCA1,PDE4D,HLA-DQA1,CEND1,RPS27A,SEMA5B,TLE5,PARP12,COL8A1,ADAMTS2,RPAIN,OLFML2B,IFI44,RNF213,CPA3,TRIM5,MSR1,VPS9D1,PTPDC1,XAF1,SP100,DDB2,NAV3,SERPING1,LBH,C1QB,C1QC,MAFB,CCSER1,CACNA1A,CRISPLD2,LAG3,NUPR1,LGALS3BP
			Coexpression Atlas	PP_HSC_1000_K1	PP_HSC_top-relative-expression-ranked_1000_k-means-cluster#1	PCBC	0.003051	1	0.03666	0.32	16	344	SAMD9L,FCER1A,VAV1,IFI44,CPA3,XAF1,CD244,STAC3,CMPK2,APOBR,RTP4,C3AR1,CCSER1,CNTRL,OAS2,CD34
			Coexpression Atlas	GSM538294_500	NK cells, NK.DAP10-.Sp, NK1.1+ TCRb-, Spleen, avg-3	Immgen.org, GSE15907	0.003051	1	0.03666	0.32	16	344	SPRY2,ABCA1,RPL37A,EPSTI1,RPS12,RPS29,SAMD9L,SEPTIN4,GIMAP8,CTSD,IMPDH2,CD244,CARD6,KLRB1,ITIH5,TNK2
			Coexpression Atlas	GSM854290_500	Myeloid Cells, DC.8-4-11b-.SLN, CD45-APC CD11b-FITC CD11c-eFluor780 CD4-PE CD8a-eF, Lymph Node, avg-1	Immgen.org, GSE15907	0.00307	1	0.03666	0.32	17	376	SDHAF1,TRAF1,EPSTI1,HLA-DQA1,HLA-DQB1,RPS12,RPS19,RPS29,IFITM3,PLS3,CRIP1,MT2A,IMPDH2,SLC22A23,TUBB6,DNASE1L3,SBF2
			Coexpression Atlas	gudmap_dev gonad_e11.5_M_PrimGermCell_Oct_500	dev gonad_e11.5_M_PrimGermCell_Oct_top-relative-expression-ranked_500	Gudmap Mouse ST 1.0	0.00307	1	0.03666	0.32	17	376	RPL23A,RPLP2,RPS4X,RPS8,MCM10,TRIM6,IFITM3,PGAP1,PARP12,IFITM1,MT2A,CDCA5,ELMO1,RAD51,ORC1,AP3B2,PHF11
			Coexpression Atlas	GSM399397_100	alpha beta T cells, T.DPbl.Th, 4+ 8+ TCR-/lo FSChi, Thymus, avg-3	Immgen.org, GSE15907	0.003096	1	0.03683	0.3216	7	90	RRM2,MKI67,TPX2,CDCA8,E2F8,CCNA2,RORC
			Coexpression Atlas	GSM854332_500	Myeloid Cells, Mo.6C-II-.BM, B220neg CD3neg CD115+ Ly-6C/Glo CD43+, Bone marrow, avg-3	Immgen.org, GSE15907	0.00313	1	0.03711	0.324	18	409	HFE,HLA-DQA1,HLA-DQB1,SORT1,IFITM3,IFITM1,CTSA,ELMO2,CD300E,ATP6AP1,CD244,TUBB6,MAFB,TCN2,GRN,NUPR1,CD34,MCEMP1
			Coexpression Atlas	GSM854297_500	Plasmacytoid, DC.pDC.8+.MLN, B220-FITC CD45-APC CD11c-eFluor780 GR1-PE CD8-eFlu, Lymph Node, avg-2	Immgen.org, GSE15907	0.003212	1	0.03795	0.3313	18	410	MAN2A2,HLA-DQA1,HLA-DQB1,SORT1,PLS3,PACSIN1,IFI44,KDM1B,CTSL,ABHD15,UPB1,CD244,IRF7,STAT2,RGL1,GNS,LAG3,GRN
			Coexpression Atlas	PP_MEP_2500_K3	PP_MEP_top-relative-expression-ranked_2500_k-means-cluster#3	PCBC	0.003261	1	0.03839	0.3352	36	1046	MAN2A2,EPSTI1,HLA-DQA1,HLA-DQB1,HLA-DRA,DTX3L,TYMS,THEM6,SAMD9L,FCER1A,CLN3,VAV1,IFI44,CPA3,EEF1A1P19,ATF6B,LRRC14,POLQ,IL16,CD244,STAC3,SIGLEC5,DBP,APOBR,ITGB2,ELMO1,GLE1,SEPTIN1,C3AR1,CCSER1,CNTRL,E2F1,GPR183,ABHD14B,CD34,TNK2
			Coexpression Atlas	gudmap_developingGonad_P2_epididymis_1000_k5	DevelopingGonad_P2_epididymis_emap-30199_k-means-cluster#5_top-relative-expression-ranked_1000	Gudmap Mouse MOE430.2	0.003271	1	0.03839	0.3352	9	141	IFITM3,ADAMTS2,CRIP1,MT2A,DIAPH2,SERPING1,C2,ITIH5,CD34
			Coexpression Atlas	GSM854232_500	Myeloid Cells, DC.103+11b+.Salm3.SI, CD45+ MHCII+ Gr1- CD11c-hi CD11b+ CD103+ F480-, Small Intestine, avg-5	Immgen.org, GSE15907	0.003328	1	0.03892	0.3398	17	379	HFE,HLA-DQA1,HLA-DQB1,IFITM3,IFITM1,PDCD1LG2,CD244,IRAK2,SIGLEC5,ITGAE,TUBB6,C1QA,C1QB,C1QC,DNASE1L3,GPR183,MCEMP1
			Coexpression Atlas	gudmap_RNAseq_e15.5_Podocytes_2500	gudmap_RNAseq_e15.5_Podocytes_2500	Gudmap RNAseq	0.003347	1	0.03902	0.3406	57	1860	SDHAF1,RPL37A,RPLP1,RPLP2,RPS2,FBL,RPS13,RPS28,DYSF,SAMD9L,SEMA5B,TLE5,IFITM3,SLC25A29,ADAMTSL4,SELENOW,ADAMTS2,SEPTIN4,ID3,IFITM1,TNFAIP8L1,APLP2,ACVR1C,KIAA1614,CRIP1,RSAD2,GIMAP8,COMMD7,PRKCE,ESPL1,IL16,SMDT1,STAC3,CMPK2,RTP4,ST14,ELMO1,PTGR3,SMYD2,TUBB6,RGL1,NAV3,SEPTIN1,SERPING1,LBH,C1QB,C1QC,MAFB,WIPF2,RAB13,TCN2,ABHD14B,NUPR1,ITIH5,TIMP1,CD34,PWWP3A
			Coexpression Atlas	GSM605839_500	Myeloid Cells, DC.8-4-11b-.Sp, CD11b-FITC CD4-PE CD11c-eFluor780 CD8a-eFluor450 C, Spleen, avg-1	Immgen.org, GSE15907	0.003379	1	0.03927	0.3428	18	412	HFE,TRAF1,HLA-DQA1,HLA-DQB1,SORT1,IFITM3,PGAP1,DTL,IFITM1,CD200R1,SLC6A12,CD244,RGL1,DNASE1L3,LAG3,GPR183,CD34,MCEMP1
			Coexpression Atlas	GSM538216_500	B cells, B.T2.Sp, IgD+ IgM+ CD45R+ CD24+ CD19+ AA4.1+ CD23+, Spleen, avg-3	Immgen.org, GSE15907	0.003415	1	0.03954	0.3452	16	348	HLA-DQA1,HLA-DQB1,NLRC4,THEM6,SAMD9L,PGAP1,TRIM5,GIMAP8,PRKCB,PRKCE,RUBCN,SP100,FCRL3,CARD6,GNS,DNASE1L3
			Coexpression Atlas	gudmap_kidney_e15.5_SmlBldVes_Tie2_500	kidney_e15.5_SmlBldVes_Tie2_top-relative-expression-ranked_500	Gudmap Mouse MOE430.2	0.003466	1	0.04	0.3493	18	413	RPS8,DYSF,SAMD9L,IFITM3,IFI44,TNFAIP8L1,CRIP1,MSR1,RSAD2,ELMO1,TUBB6,C1QB,C1QC,C3AR1,GPR183,CD34,RPL7A,RPL12
			Coexpression Atlas	GSM605872_100	Myeloid Cells, Mo.6C+II-.Bl, Cd115+ B220- CD43+ Ly6C+ MHCII-, Blood, avg-3	Immgen.org, GSE15907	0.003481	1	0.04005	0.3496	6	69	IFITM3,MMP8,IFI16,MSR1,CD244,MCEMP1
			Coexpression Atlas	GSM791112_100	Stem Cells, SC.ST34F.BM, Lineage- cKit+ Sca-1+ flk2- CD34+, Bone marrow, avg-2	Immgen.org, GSE15907	0.003501	1	0.04015	0.3505	7	92	IFITM3,DTL,IFI44,IFITM1,CPA3,ITIH5,CD34
			Coexpression Atlas	GSM538262_500	Myeloid Cells, DC.8-4-11b+.MLN, CD11b-FITC CD4-PE CD11c-Alexa750 CD8a-PacificBlue, Lymph Node, avg-1	Immgen.org, GSE15907	0.003555	1	0.04062	0.3546	18	414	SDHAF1,USP18,TRAF1,EPSTI1,HLA-DQA1,HLA-DQB1,IFITM3,PLS3,CRIP1,PDCD1LG2,SLC22A23,PTGER4,TUBB6,DNASE1L3,CRISPLD2,GPR183,SBF2,MCEMP1
			Coexpression Atlas	gudmap_dev gonad_e13.5_F_gudmap_devVascOvary_Flk_1000	dev gonad_e13.5_F_DevVascOvary_Flk_top-relative-expression-ranked_1000	Gudmap Mouse ST 1.0	0.003583	1	0.0407	0.3553	30	831	ABCA1,PDE4D,RPS8,ACTN4,DYSF,SAMD9L,MAP4K4,TNFAIP8L1,CRIP1,RSAD2,GIMAP8,XAF1,RTP4,ELMO1,TUBB6,RGL1,DIAPH2,NAV3,C1QA,C1QB,C1QC,C3AR1,LILRB4,CCSER1,DNAJC13,GPR183,RNPEP,TIMP1,MBNL2,CD34
			Coexpression Atlas	Facebase_RNAseq_ratio_e9.5_MaxillaryArch_vs_Mandibular_500_K1	FacebaseRNAseq_ratio_e9.5_MaxillaryArch_vs_Mandibular_top-relative-expression-ranked_500_k-means-cluster#1	FaceBase_RNAseq	0.003585	1	0.0407	0.3553	8	117	RPL37A,RPL38,RPLP1,RPLP2,RPS12,RPS28,TMEM42,C1QB
			Coexpression Atlas	GSM605826_500	Myeloid Cells, DC.4+.Sp, CD11b CD4 CD45 CD11c CD8a, Spleen, avg-1	Immgen.org, GSE15907	0.003698	1	0.04185	0.3653	17	383	HFE,TRAF1,HLA-DQA1,HLA-DQB1,NLRC4,SORT1,IFITM3,PGAP1,MKI67,IFITM1,PDCD1LG2,CD244,RGL1,DNASE1L3,OAS2,GPR183,MCEMP1
			Coexpression Atlas	gudmap_dev gonad_e11.5_M_ReproVasc_Flk_k3_1000	dev gonad_e11.5_M_ReproVasc_Flk_k-means-cluster#3_top-relative-expression-ranked_1000	Gudmap Mouse ST 1.0	0.003741	1	0.04219	0.3684	6	70	RPL23A,CRIP1,CDCA5,IMPDH2,DNAJC13,RPL7A
			Coexpression Atlas	GSM538222_100	B cells, B1a.PC, IgD+ IgM+ CD19+ CD43+ CD5+ CD45R+, Peritoneal Cavity, avg-3	Immgen.org, GSE15907	0.003774	1	0.04243	0.3704	5	49	HLA-DQA1,HLA-DQB1,PGAP1,FCRL3,DNASE1L3
			Coexpression Atlas	GSM399367_500	alpha beta T cells, T.4int8+.Th, 4int 8+ TCRhi, Thymus, avg-3	Immgen.org, GSE15907	0.003789	1	0.04246	0.3707	14	289	PDE4D,MKI67,PACSIN1,DDX60,LZTFL1,DTL,RNF213,GIMAP8,SP100,SETX,ITGAE,OAS3,CCNA2,PHF11
			Coexpression Atlas	GSM538198_500	B cells, B.Fo.PC, IgD+ IgM+ CD19+ CD43- CD5- CD23+, Peritoneal Cavity, avg-3	Immgen.org, GSE15907	0.003813	1	0.04259	0.3718	16	352	ABCA1,HLA-DQA1,HLA-DQB1,NLRC4,SAMD9L,PGAP1,GIMAP8,PRKCB,PRKCE,INSYN2B,RUBCN,SP100,CARD6,DNASE1L3,GPR183,CBX7
			Coexpression Atlas	gudmap_developingGonad_e11.5_ovary + mesonephros_k4_500	DevelopingGonad_e11.5_ovary + mesonephros_emap-3226_k-means-cluster#4_top-relative-expression-ranked_500	Gudmap Mouse MOE430.2	0.003885	1	0.0431	0.3763	10	172	UBE2I,KDM6A,CHD8,TRIM5,GMEB1,FUS,KIF1B,SNX27,EIF4G1,TOP1
			Coexpression Atlas	GSM538332_500	alpha beta T cells, NKT.44+NK1.1+.Th, aGC CD1d tet CD3e CD44 NK1.1, Thymus, avg-3	Immgen.org, GSE15907	0.003896	1	0.0431	0.3763	17	385	SPRY2,ABCA1,CRYBG1,TMEM64,PACSIN1,GIMAP8,CTSD,ITGAE,PTGER4,CARD6,SEPTIN1,OAS3,GPR183,CBX7,TNK2,LY9,RPL7A
			Coexpression Atlas	GSM538285_500	NK cells, NK.49CI+.Sp, NK1.1+ CD3- Ly49C/I+, Spleen, avg-3	Immgen.org, GSE15907	0.003896	1	0.0431	0.3763	17	385	SPRY2,ABCA1,EPSTI1,CRYBG1,GIMAP8,ELMO2,CTSD,SP100,CD244,KIF1B,APOBR,ITGB2,CARD6,KLRB1,ITIH5,TNK2,LY9
			Coexpression Atlas	GSM605761_500	alpha beta T cells, T.4.Sp.B16, 4+ 8- TCR+ 45+, B16 Melanoma Spleen, avg-2	Immgen.org, GSE15907	0.004	1	0.04411	0.3851	15	322	TRAF1,PDE4D,RRM2,MKI67,AGFG1,DDX60,CD200R1,GIMAP8,TPX2,GALM,ITGAE,LAG3,OAS3,CCNA2,LMNB1
			Coexpression Atlas	GSM605753_500	alpha beta T cells, T.4.LN.BDC, 4+ 8- BDC+, Lymph Node, avg-3	Immgen.org, GSE15907	0.004026	1	0.04426	0.3864	16	354	PDE4D,TLE5,DYRK2,SELENOW,PACSIN1,ID3,RNF213,TNFAIP8L1,GIMAP8,SP100,RTP4,CARD6,SEPTIN1,PHF11,CBX7,TNK2
			Coexpression Atlas	facebase_RNAseq_e8.5_ParaxMesoderm_2500_K2	facebase_RNAseq_e8.5_ParaxMesoderm_2500_K2	Gudmap RNAseq	0.004132	1	0.04521	0.3947	39	1175	RPL29,RPL37A,RPL38,RPLP1,RPLP2,RPS2,FBL,RPS13,RPS15,MCM2,MCM4,RPS19,COA4,MCM10,RRM2,UBE2I,GRHPR,DTL,IFITM1,IGF2BP3,TPX2,DYNLL1,ESPL1,GATAD2A,NAP1L1,RPL10A,CDCA2,TUBB6,TXNL4A,EIF3K,CA12,RPL14,ITIH5,ORC1,EIF4G1,TOP1,RPL7A,RPL15,RPL18A
			Coexpression Atlas	Facebase_RNAseq_e8.5_Paraxial Mesoderm_2500_K4	FacebaseRNAseq_e8.5_Paraxial Mesoderm_top-relative-expression-ranked_2500_k-means-cluster#4	FaceBase_RNAseq	0.004139	1	0.04521	0.3947	27	731	PDE4D,MAN2A2,ECI2,MERTK,PARP12,C15orf62,OLFML2B,IFI44,RNF213,TRIM5,MSR1,VPS9D1,GTPBP2,ELMO2,XAF1,EIF2AK2,STAC3,SMYD2,NAV3,CARD6,C1QA,C1QB,MAFB,CRISPLD2,E2F1,MBNL2,TNNT3
			Coexpression Atlas	GSM854320_100	Myeloid Cells, MF.Lv, CD45+ F4/80+ CD11b+, Liver, avg-2	Immgen.org, GSE15907	0.004303	1	0.04686	0.4091	6	72	HLA-DQA1,HLA-DQB1,IFITM3,MMP8,CD177,MCEMP1
			Coexpression Atlas	gudmap_developingLowerUrinaryTract_e14.5_ urethra_1000	DevelopingLowerUrinaryTract_e14.5_ urethra_emap-30892_top-relative-expression-ranked_1000	Gudmap Mouse MOE430.2	0.00435	1	0.04713	0.4115	29	806	EPHB2,USP18,ABCA1,DTX3L,NCOA2,PCED1A,COL8A1,IFI16,GTPBP2,SPATS2L,PRKCE,EIF2AK2,SETX,KIF1B,ENTR1,CCDC50,DBP,ST14,ELMO1,RGL1,KIAA1958,C3AR1,CAMTA1,QARS1,FERMT3,CRISPLD2,LMNB1,SERAC1,AGRN
			Coexpression Atlas	gudmap_developingLowerUrinaryTract_adult_bladder_1000	DevelopingLowerUrinaryTract_adult_bladder_emap-29457_top-relative-expression-ranked_1000	Gudmap Mouse MOE430.2	0.004369	1	0.04713	0.4115	27	734	USP18,ABCA1,PDE4D,HLA-DQA1,DTX3L,CLIP1,SAMD9L,CRYBG1,ADAMTSL4,TMEM64,COL8A1,CPEB3,IFI16,CREBL2,PRKCB,XAF1,KDM1B,NAIP,CCDC50,PURA,DIAPH2,SERPING1,C1QB,C2,CRISPLD2,ITIH5,MBNL2
			Coexpression Atlas	Facebase_RNAseq_ratio_e9.5_MandibularArch_vs_MaxillaryArch_2500_K5	FacebaseRNAseq_ratio_e9.5_MandibularArch_vs_MaxillaryArch_top-relative-expression-ranked_2500_k-means-cluster#5	FaceBase_RNAseq	0.004369	1	0.04713	0.4115	27	734	PDE4D,MAN2A2,IFITM3,ECI2,MERTK,PARP12,C15orf62,OLFML2B,IFI44,RNF213,TRIM5,MSR1,VPS9D1,GTPBP2,XAF1,EIF2AK2,ABHD15,STAC3,IRAK2,SMYD2,NAV3,CARD6,C1QA,C1QB,MAFB,CRISPLD2,MBNL2
			Coexpression Atlas	GSM538210_500	B cells, B.MZ.Sp, IgD+ IgM+ CD45R+ CD24+ CD19+ AA4.1- CD23- CD21.35+, Spleen, avg-1	Immgen.org, GSE15907	0.004479	1	0.04815	0.4204	15	326	PDE4D,HLA-DQA1,HLA-DQB1,RPS8,NLRC4,PGAP1,CREBL2,PRKCE,RUBCN,FCRL3,GNS,DNASE1L3,GPR183,RPL5,RPL7A
			Coexpression Atlas	gudmap_kidney_adult_CortVasc_Tie2_k3_200	kidney_adult_CortVasc_Tie2_k-means-cluster#3_top-relative-expression-ranked_200	Gudmap Mouse MOE430.2	0.004491	1	0.04815	0.4204	5	51	IFI44,RSAD2,SP100,PHF11,LY6E
			Coexpression Atlas	GSM538249_500	Myeloid Cells, DC.4+.Sp, CD11b CD11c CD45 CD8a CD4, Spleen, avg-3	Immgen.org, GSE15907	0.004541	1	0.04854	0.4238	17	391	HFE,TRAF1,HLA-DQA1,HLA-DQB1,NLRC4,SORT1,IFITM3,PGAP1,IFITM1,SLC6A12,PDCD1LG2,CD244,RGL1,DNASE1L3,OAS2,GPR183,MCEMP1
			Coexpression Atlas	mendel_RNAseq_e18.5_Urothelium_Krt5CreRFP_2500	mendel_RNAseq_e18.5_Urothelium_Krt5CreRFP_2500	Gudmap RNAseq	0.004577	1	0.04863	0.4246	58	1928	USP18,SPRY2,RPL29,TRAF1,RPL32,RPL37A,RPLP1,RPLP2,RPS2,RPS3,RPS4Y1,RPS13,RPS15,RPS16,RPS19,ACTN4,TUFT1,THEM6,GRHPR,TLE5,IFITM3,CRYBG1,ADAMTSL4,KCTD7,SELENOW,NOP53,ID3,APLP2,CREBL2,CRIP1,SLC9A1,MRPS6,PRKCB,CTSD,SLC22A23,IRAK2,PTGER4,DDB2,ST14,PTGR3,RPL10A,STXBP2,SEMA3B,SLC35F6,EIF3K,WIPF2,TAP2,CCSER1,TCN2,ABHD14B,LGALS3BP,CBX7,TNK2,AGRN,RPL5,RPL8,RPL10,RPL18A
			Coexpression Atlas	GSM404000_500	CD positive, CD4 Test JS, 4+8-B220-, Spleen, avg-3	Immgen.org, GSE15907	0.004601	1	0.04863	0.4246	16	359	PDE4D,RPS19,CLIP1,PGAP1,TMEM64,DYRK2,PACSIN1,DDX60,TNFAIP8L1,GIMAP8,SETX,KIF1B,CARD6,SEPTIN1,GPR183,CBX7
			Coexpression Atlas	GSM538380_500	alpha beta T cells, T.4Nve.PP, TCR+ CD4+ CD44low CD62Lhigh, Peyer's Patch, avg-2	Immgen.org, GSE15907	0.004605	1	0.04863	0.4246	15	327	PDE4D,CLIP1,PGAP1,AGFG1,CRYBG1,PACSIN1,DDX60,CD200R1,GIMAP8,SP100,SETX,KIF1B,CARD6,GPR183,LY9
			Coexpression Atlas	GSM854273_100	Myeloid Cells, DC.103-11b+F4/80lo.Kd, CD45+ CD11c+ I-A/I-E+ CD11b+ F4/80lo, Kidney, avg-3	Immgen.org, GSE15907	0.004606	1	0.04863	0.4246	6	73	HLA-DQA1,HLA-DQB1,IFITM3,C1QB,C1QC,MCEMP1
			Coexpression Atlas	Facebase_RNAseq_e10.5_Lateral Nasal Eminence_500	FacebaseRNAseq_e10.5_Lateral Nasal Eminence_top-relative-expression-ranked_500	FaceBase_RNAseq	0.004637	1	0.04872	0.4254	20	492	RPL29,SMC1A,CLIP1,TLE5,MKI67,MERTK,LZTFL1,IWS1,ISG15,TPX2,CLSPN,SP100,IRAK2,TXNL4A,GLE1,EMC10,CCSER1,CA12,PIP4K2C,TOP1
			Coexpression Atlas	mendel_RNAseq_e18.5_Urothelium_Krt5CreRFP_2500_K4	mendel_RNAseq_e18.5_Urothelium_Krt5CreRFP_2500_K4	Gudmap RNAseq	0.004642	1	0.04872	0.4254	43	1337	RPL29,TRAF1,RPL32,RPL37A,RPS2,RPS3,RPS4Y1,RPS15,RPS16,RPS19,ACTN4,TUFT1,THEM6,GRHPR,TLE5,CRYBG1,ADAMTSL4,KCTD7,SELENOW,NOP53,ID3,APLP2,CREBL2,SLC9A1,MRPS6,PRKCB,CTSD,SLC22A23,IRAK2,DDB2,PTGR3,RPL10A,STXBP2,SLC35F6,EIF3K,WIPF2,CCSER1,ABHD14B,TNK2,RPL5,RPL8,RPL10,RPL18A
			Coexpression Atlas	gudmap_dev gonad_e13.5_M_GermCell_Oct_1000	dev gonad_e13.5_M_GermCell_Oct_top-relative-expression-ranked_1000	Gudmap Mouse ST 1.0	0.004656	1	0.04872	0.4254	29	810	ABL2,RPLP2,RPS4X,RPS8,MCM10,TRIM6,ACSL3,RACK1,PGAP1,PARP12,IFITM1,RNF213,TRIM5,CLSPN,ESPL1,CDCA5,SETX,CDCA2,SNX27,RAD51,DNAJC13,CDCA8,ORC1,EEF1G,AP3B2,PHF11,AATF,RPL5,RPL7A
			Coexpression Atlas	gudmap_dev gonad_e12.5_M_gudmap_devVasTestis_Flk_1000	dev gonad_e12.5_M_DevVasTestis_Flk_top-relative-expression-ranked_1000	Gudmap Mouse ST 1.0	0.004692	1	0.04893	0.4272	30	847	ABCA1,PDE4D,ABL2,ACTN4,DYSF,SAMD9L,MAP4K4,TNFAIP8L1,CRIP1,RSAD2,GIMAP8,LRRTM2,MAP2K6,RTP4,ELMO1,TUBB6,RGL1,VNN1,DIAPH2,NAV3,C1QB,C1QC,C3AR1,LILRB4,CCSER1,DNAJC13,GPR183,TIMP1,MBNL2,CD34
			Coexpression Atlas	gudmap_developingLowerUrinaryTract_adult_ureter_1000_k1	DevelopingLowerUrinaryTract_adult_ureter_emap-29479_k-means-cluster#1_top-relative-expression-ranked_1000	Gudmap Mouse MOE430.2	0.004704	1	0.04893	0.4272	9	149	HFE,HLA-DQA1,HLA-DQB1,SAMD9L,IFI44,CREBL2,CARD6,TAP2,FERMT3
			ToppCell Atlas	0529a990b187a2d875d61e1038821f645ab35a9d	critical-Myeloid-Resident_Macrophage|Myeloid / Severity, Lineage and Cell class of Nasopharyngeal (NS) Samples from Patients and Controls	Upper Airway and Bronchi Atlas of COVID-19 Patients	1.098e-59	3.378e-55	3.378e-55	3.686e-54	54	194	RPL23A,RPL29,RPL32,RPL37,RPL37A,RPL38,RPLP1,RPLP2,RPS2,FBL,RPS3,HLA-DQA1,RPS4X,HLA-DQB1,HLA-DRA,RPS8,RPS11,RPS12,RPS13,RPS15,RPS16,RPS19,RPS27A,RPS28,RPS29,FCER1A,RACK1,EIF3L,RHOF,SLC25A6,NOP53,ID3,CRIP1,EIF3F,EIF3H,SMDT1,NACA,NAP1L1,RPL10A,SEPTIN1,LBH,RPL14,CD1C,EEF2,RPL4,RPL5,RPL7A,RPL8,RPL10,RPL12,RPL15,RPL18,RPL18A,RPL19
			ToppCell Atlas	090ba5885bbd03f4c43025ea3cc1699fae9de314	moderate-Myeloid-Resident_Macrophage|Myeloid / Severity, Lineage and Cell class of Nasopharyngeal (NS) Samples from Patients and Controls	Upper Airway and Bronchi Atlas of COVID-19 Patients	7.044e-59	2.166e-54	1.083e-54	1.182e-53	54	200	RPL23A,RPL29,RPL32,RPL37,RPL37A,RPL38,RPLP1,RPLP2,RPS2,FBL,RPS3,HLA-DQA1,RPS4X,HLA-DQB1,RPS4Y1,HLA-DRA,RPS8,RPS11,RPS12,RPS13,RPS15,RPS16,RPS19,RPS27A,RPS28,RPS29,FCER1A,RACK1,EIF3L,UXT,RHOF,SLC25A6,NOP53,CRIP1,EIF3F,EIF3H,SMDT1,NACA,NAP1L1,RPL10A,EIF3K,RPL14,CD1C,EEF2,RPL4,RPL5,RPL7A,RPL8,RPL10,RPL12,RPL15,RPL18,RPL18A,RPL19
			ToppCell Atlas	e3add2412c9f8eddfb77e0fbcd66fe57b23ae513	BL-critical-LOC-Lymphoid-NKT|LOC / Location, Severity, dps_group, Lineage and Cell class of Upper airway (combined)	Upper Airway and Bronchi Atlas of COVID-19 Patients	4.094e-55	1.259e-50	4.197e-51	4.579e-50	50	181	RPL23A,RPL29,RPL32,RPL37,RPL37A,RPL38,RPLP1,RPLP2,RPS2,RPS3,RPS4X,RPS4Y1,RPS8,RPS11,RPS12,RPS13,RPS15,RPS16,RPS19,RPS27A,RPS28,RPS29,RACK1,TLE5,EIF3L,RHOF,SLC25A6,NOP53,CRIP1,EIF3F,EIF3H,NACA,NAP1L1,RPL10A,EIF3K,LBH,KLRB1,RPL14,CD1C,EEF2,RPL4,RPL5,RPL7A,RPL8,RPL10,RPL12,RPL15,RPL18,RPL18A,RPL19
			ToppCell Atlas	217e9b096a11adf84400d17403289bee7b351c42	NS-critical-LOC-Lymphoid-NKT|LOC / Location, Severity, dps_group, Lineage and Cell class of Upper airway (combined)	Upper Airway and Bronchi Atlas of COVID-19 Patients	7.65e-55	2.353e-50	5.882e-51	6.418e-50	51	195	RPL23A,RPL29,RPL32,RPL37,RPL37A,RPL38,RPLP1,RPLP2,RPS2,FBL,RPS3,RPS4X,HLA-DRA,RPS8,RPS11,RPS12,RPS13,RPS15,RPS16,RPS19,RPS27A,RPS28,RPS29,RACK1,EIF3L,UXT,SLC25A6,NOP53,ID3,CRIP1,EIF3F,EIF3H,SMDT1,NACA,NAP1L1,RPL10A,SEPTIN1,EIF3K,KLRB1,RPL14,EEF2,RPL4,RPL5,RPL7A,RPL8,RPL10,RPL12,RPL15,RPL18,RPL18A,RPL19
			ToppCell Atlas	5958caed4172ca478a6d9112d50af9070c850b96	normal_Pleural_Fluid-T/NK_cells-Naive_CD4+_T|T/NK_cells / Location, Cell class and cell subclass	Human Metastatic Lung Adenocarcinoma (Nayoung Kim et al)	3.56e-53	1.095e-48	2.19e-49	2.389e-48	50	196	RPL23A,RPL29,RPL32,RPL37,RPL37A,RPL38,RPLP1,RPLP2,RPS2,FBL,RPS3,RPS4X,RPS4Y1,RPS8,RPS11,RPS12,RPS13,RPS15,RPS16,RPS19,RPS27A,RPS28,RPS29,RACK1,TLE5,EIF3L,SLC25A6,ALKBH7,NOP53,PABPC1,EIF3H,IMPDH2,SMDT1,NACA,NAP1L1,RPL10A,RPL14,GPR183,EEF2,TIMP1,RPL4,RPL5,RPL7A,RPL8,RPL10,RPL12,RPL15,RPL18,RPL18A,RPL19
			ToppCell Atlas	4aefab395df49b9f434d27104fecf64555e1c0b4	BAL-Control-Myeloid-TRAM-TRAM1|Control / Location, Disease Group, Cell group, Cell class (2021.03.09)	Integration of Multiple Sampling Location of COVID-19 Patients	6.259e-53	1.925e-48	2.75e-49	3e-48	50	198	RPL23A,RPL29,RPL32,RPL37,RPL37A,RPL38,RPLP1,RPLP2,RPS2,RPS3,HLA-DQA1,RPS4X,HLA-DQB1,RPS4Y1,HLA-DRA,RPS8,RPS11,RPS12,RPS13,RPS15,RPS16,RPS19,RPS27A,RPS28,RPS29,IFI27,CRIP1,MSR1,MT2A,RNASEK-C17orf49,CTSD,RPL10A,SERPING1,C1QA,C1QB,C1QC,GRN,RPL14,NUPR1,EEF1G,RPL4,RPL5,RPL7A,RPL8,RPL10,RPL12,RPL15,RPL18,RPL18A,RPL19
			ToppCell Atlas	f0d4d2e1f94d5496648f13bddf4bf9500fdae45a	BAL-Control-Myeloid-TRAM-TRAM1-|Control / Location, Disease Group, Cell group, Cell class and sub_cluster (2021.03.09)	Integration of Multiple Sampling Location of COVID-19 Patients	6.259e-53	1.925e-48	2.75e-49	3e-48	50	198	RPL23A,RPL29,RPL32,RPL37,RPL37A,RPL38,RPLP1,RPLP2,RPS2,RPS3,HLA-DQA1,RPS4X,HLA-DQB1,RPS4Y1,HLA-DRA,RPS8,RPS11,RPS12,RPS13,RPS15,RPS16,RPS19,RPS27A,RPS28,RPS29,IFI27,CRIP1,MSR1,MT2A,RNASEK-C17orf49,CTSD,RPL10A,SERPING1,C1QA,C1QB,C1QC,GRN,RPL14,NUPR1,EEF1G,RPL4,RPL5,RPL7A,RPL8,RPL10,RPL12,RPL15,RPL18,RPL18A,RPL19
			ToppCell Atlas	e2d0346cc0c45253b1f958e11263f45e09fd38cb	NS-critical-LOC-Lymphoid|LOC / Location, Severity, dps_group, Lineage and Cell class of Upper airway (combined)	Upper Airway and Bronchi Atlas of COVID-19 Patients	8.278e-53	2.546e-48	3.182e-49	3.472e-48	50	199	RPL23A,RPL29,RPL32,RPL37,RPL37A,RPL38,RPLP1,RPLP2,RPS2,FBL,RPS3,RPS4X,RPS8,RPS11,RPS12,RPS13,RPS15,RPS19,RPS27A,RPS28,RPS29,RACK1,TLE5,EIF3L,UXT,RHOF,SLC25A6,NOP53,EIF3F,EIF3H,IL16,SMDT1,NACA,NAP1L1,RPL10A,SEPTIN1,LBH,RPL14,GPR183,EEF2,RPL4,RPL5,RPL7A,RPL8,RPL10,RPL12,RPL15,RPL18,RPL18A,RPL19
			ToppCell Atlas	ed0d281815d351c4a9c96cd87f97d8c524f10f69	critical-Myeloid-Resident_Macrophage|critical / Severity, Lineage and Cell class of Nasopharyngeal (NS) Samples from Patients and Controls	Upper Airway and Bronchi Atlas of COVID-19 Patients	9.107e-52	2.801e-47	3.112e-48	3.396e-47	49	195	RPL23A,RPL29,RPL32,RPL37,RPL37A,RPL38,RPLP1,RPLP2,RPS2,RPS3,HLA-DQA1,RPS4X,HLA-DQB1,HLA-DRA,RPS8,RPS11,RPS12,RPS13,RPS15,RPS16,RPS19,RPS27A,RPS28,RPS29,FCER1A,RACK1,EIF3L,SLC25A6,NOP53,EIF3F,EIF3H,SMDT1,NACA,NAP1L1,RPL10A,DNASE1L3,RPL14,GPR183,CD1C,RPL4,RPL5,RPL7A,RPL8,RPL10,RPL12,RPL15,RPL18,RPL18A,RPL19
			ToppCell Atlas	96c3ee2e9a2e06dfe47637f75c70d1e7614f8b85	moderate|World / Severity, Lineage and Cell class of Nasopharyngeal (NS) Samples from Patients and Controls	Upper Airway and Bronchi Atlas of COVID-19 Patients	2.086e-51	6.414e-47	5.345e-48	5.832e-47	49	198	RPL23A,RPL29,RPL32,RPL37,RPL37A,RPL38,RPLP1,RPLP2,RPS2,RPS3,HLA-DQA1,RPS4X,HLA-DQB1,RPS4Y1,HLA-DRA,RPS8,RPS11,RPS12,RPS13,RPS15,RPS16,RPS19,RPS27A,RPS28,RPS29,FCER1A,RACK1,NOP53,IFI27,MSR1,DYNLL1,NACA,RPL10A,EIF3K,C1QA,C1QB,C1QC,KLRB1,RPL14,RPL4,RPL5,RPL7A,RPL8,RPL10,RPL12,RPL15,RPL18,RPL18A,RPL19
			ToppCell Atlas	3bf3409c1988c96c2e0e3965049709f5a2bc68ee	BAL-Control-Myeloid-TRAM-TRAM1-|Control / Location, Disease Group, Cell group, Cell class and sub_cluster (2021.03.01)	Integration of Multiple Sampling Location of COVID-19 Patients	2.086e-51	6.414e-47	5.345e-48	5.832e-47	49	198	RPL23A,RPL29,RPL32,RPL37,RPL37A,RPL38,RPLP1,RPLP2,RPS2,RPS3,HLA-DQA1,RPS4X,HLA-DQB1,RPS4Y1,HLA-DRA,RPS8,RPS11,RPS12,RPS13,RPS15,RPS16,RPS19,RPS27A,RPS28,RPS29,IFI27,CRIP1,MSR1,MT2A,RNASEK-C17orf49,CTSD,RPL10A,SERPING1,C1QA,C1QB,C1QC,RPL14,NUPR1,EEF1G,RPL4,RPL5,RPL7A,RPL8,RPL10,RPL12,RPL15,RPL18,RPL18A,RPL19
			ToppCell Atlas	42cdc6ffd8903e28f9fc43da99ae5674170ccd84	BAL-Control-Myeloid-TRAM-TRAM1|Control / Location, Disease Group, Cell group, Cell class and sub_cluster (2021.03.01)	Integration of Multiple Sampling Location of COVID-19 Patients	2.086e-51	6.414e-47	5.345e-48	5.832e-47	49	198	RPL23A,RPL29,RPL32,RPL37,RPL37A,RPL38,RPLP1,RPLP2,RPS2,RPS3,HLA-DQA1,RPS4X,HLA-DQB1,RPS4Y1,HLA-DRA,RPS8,RPS11,RPS12,RPS13,RPS15,RPS16,RPS19,RPS27A,RPS28,RPS29,IFI27,CRIP1,MSR1,MT2A,RNASEK-C17orf49,CTSD,RPL10A,SERPING1,C1QA,C1QB,C1QC,RPL14,NUPR1,EEF1G,RPL4,RPL5,RPL7A,RPL8,RPL10,RPL12,RPL15,RPL18,RPL18A,RPL19
			ToppCell Atlas	0ef7f8e85d1402d72405ec58c6e5cc05d1cc339a	390C-Lymphocytic-CD4_T-cell-CD4+_Naive_T_cell_/_CD4+_Trm_cell|CD4_T-cell / Donor, Lineage, Cell class and subclass (all cells)	Tissue Stability Cell Atlas - Lung Cells	2.74e-51	8.426e-47	6.481e-48	7.072e-47	49	199	RPL23A,RPL29,RPL32,RPL37,RPL37A,RPL38,RPLP1,RPLP2,RPS2,RPS3,RPS4X,RPS8,RPS11,RPS12,RPS13,RPS15,RPS16,RPS19,RPS27A,RPS28,RPS29,RACK1,EIF3L,UXT,SLC25A6,NOP53,IFITM1,PABPC1,CRIP1,EIF3F,EIF3H,NACA,NAP1L1,RPL10A,EIF3K,PNRC1,RPL14,GPR183,EEF2,RPL4,RPL5,RPL7A,RPL8,RPL10,RPL12,RPL15,RPL18,RPL18A,RPL19
			ToppCell Atlas	6566e6671257f7df4d3f375e84f0b292ab4bcde1	BAL-Mild|BAL / Location, Disease Group, Cell group, Cell class (2021.03.09)	Integration of Multiple Sampling Location of COVID-19 Patients	3.944e-50	1.213e-45	8.087e-47	8.824e-46	48	196	RPL23A,USP18,RPL29,RPL32,RPL37,RPL37A,RPL38,RPLP1,RPLP2,RPS2,RPS3,RPS4X,RPS8,RPS11,RPS12,RPS13,RPS15,RPS16,RPS19,RPS27A,RPS28,RPS29,TRIM22,SEPTIN4,DDX60,IFI44,TRIM5,OASL,PDCD1LG2,CMPK2,IRF7,RTP4,RPL10A,HERC6,LAG3,OAS1,RPL14,NUPR1,RPL4,RPL5,RPL7A,RPL8,RPL10,RPL12,RPL15,RPL18,RPL18A,RPL19
			ToppCell Atlas	3408d561d29802fca9eff5c54ccf70818d240cea	BAL-Mild|BAL / Location, Disease Group, Cell group, Cell class and sub_cluster (2021.03.01)	Integration of Multiple Sampling Location of COVID-19 Patients	3.944e-50	1.213e-45	8.087e-47	8.824e-46	48	196	RPL23A,USP18,RPL29,RPL32,RPL37,RPL37A,RPL38,RPLP1,RPLP2,RPS2,RPS3,RPS4X,RPS8,RPS11,RPS12,RPS13,RPS15,RPS16,RPS19,RPS27A,RPS28,RPS29,TRIM22,SEPTIN4,DDX60,IFI44,TRIM5,OASL,PDCD1LG2,CMPK2,IRF7,RTP4,RPL10A,HERC6,LAG3,OAS1,RPL14,NUPR1,RPL4,RPL5,RPL7A,RPL8,RPL10,RPL12,RPL15,RPL18,RPL18A,RPL19
			ToppCell Atlas	d5f0b4cb92de19e1ddd03d13b4f9a8a560ef4f36	lymphoid-T_cell-CD4+_Naive_T_cell|T_cell / Lineage, cell class and subclass	Human Cord Blood Atlas	6.75e-50	2.076e-45	1.297e-46	1.416e-45	48	198	RPL23A,RPL29,RPL32,RPL37,RPL37A,RPL38,RPLP1,RPLP2,RPS2,RPS3,RPS4X,RPS8,RPS11,RPS12,RPS13,RPS15,RPS16,RPS19,RPS27A,RPS28,RPS29,RACK1,EIF3L,UXT,SLC25A6,NOP53,IFITM1,PABPC1,CRIP1,EIF3F,EIF3H,NACA,NAP1L1,RPL10A,EIF3K,PNRC1,RPL14,EEF2,RPL4,RPL5,RPL7A,RPL8,RPL10,RPL12,RPL15,RPL18,RPL18A,RPL19
			ToppCell Atlas	8a6b2405944b0bea52c5e81083a977e52731b347	normal_Lymph_Node-T/NK_cells-Naive_CD4+_T|T/NK_cells / Location, Cell class and cell subclass	Human Metastatic Lung Adenocarcinoma (Nayoung Kim et al)	7.392e-49	2.273e-44	1.263e-45	1.378e-44	47	194	RPL23A,RPL29,RPL32,RPL37,RPL37A,RPL38,RPLP1,RPLP2,RPS2,FBL,RPS3,RPS4X,RPS8,RPS11,RPS12,RPS13,RPS15,RPS16,RPS19,RPS27A,RPS28,RPS29,RACK1,EIF3L,UXT,ALKBH7,NOP53,PABPC1,EIF3H,CTSL,SMDT1,NACA,NAP1L1,RPL10A,RPL14,GPR183,EEF2,RPL4,RPL5,RPL7A,RPL8,RPL10,RPL12,RPL15,RPL18,RPL18A,RPL19
			ToppCell Atlas	b73e75f973ddfaa8d7e2adb30dbca14076803603	NS-critical-d_16-33-Myeloid-Resident_Macrophage|d_16-33 / Location, Severity, dps_group, Lineage and Cell class of Upper airway (combined)	Upper Airway and Bronchi Atlas of COVID-19 Patients	7.392e-49	2.273e-44	1.263e-45	1.378e-44	47	194	RPL23A,RPL29,RPL32,RPL37,RPL37A,RPL38,RPLP1,RPLP2,RPS2,RPS3,HLA-DQA1,RPS4X,HLA-DQB1,HLA-DRA,RPS8,RPS11,RPS12,RPS13,RPS15,RPS16,RPS19,RPS27A,RPS28,RPS29,RACK1,EIF3L,SLC25A6,NOP53,ID3,EIF3F,EIF3H,SMDT1,NACA,NAP1L1,RPL10A,RPL14,EEF2,RPL4,RPL5,RPL7A,RPL8,RPL10,RPL12,RPL15,RPL18,RPL18A,RPL19
			ToppCell Atlas	9cc517373ce4374140ab153edc87ec5517ee1f63	metastatic_Lymph_Node-T/NK_cells-Naive_CD4+_T|T/NK_cells / Location, Cell class and cell subclass	Human Metastatic Lung Adenocarcinoma (Nayoung Kim et al)	1.256e-48	3.863e-44	2.033e-45	2.219e-44	47	196	RPL23A,RPL29,RPL32,RPL37,RPL37A,RPL38,RPLP1,RPLP2,RPS2,RPS3,RPS4X,RPS4Y1,RPS8,RPS11,RPS12,RPS13,RPS15,RPS16,RPS19,RPS27A,RPS28,RPS29,RACK1,UXT,ALKBH7,NOP53,PABPC1,EIF3H,SMDT1,NACA,NAP1L1,RPL10A,IFI44L,RPL14,GPR183,LGALS3BP,EEF2,RPL4,RPL5,RPL7A,RPL8,RPL10,RPL12,RPL15,RPL18,RPL18A,RPL19
			ToppCell Atlas	c6c33f8e2cfd4c6853e77bc3ad334ae41069758c	NS-critical-d_16-33-Lymphoid|d_16-33 / Location, Severity, dps_group, Lineage and Cell class of Upper airway (combined)	Upper Airway and Bronchi Atlas of COVID-19 Patients	1.634e-48	5.024e-44	2.512e-45	2.741e-44	47	197	RPL23A,RPL29,RPL32,RPL37A,RPL38,RPLP1,RPLP2,RPS2,FBL,RPS3,HLA-DQA1,RPS4X,HLA-DQB1,RPS8,RPS12,RPS13,RPS15,RPS19,RPS27A,RPS29,RACK1,EIF3L,RHOF,SLC25A6,NOP53,ID3,EIF3F,EIF3H,IL16,SMDT1,NAP1L1,RPL10A,SEPTIN1,LBH,RPL14,GPR183,EEF2,RPL4,RPL5,RPL7A,RPL8,RPL10,RPL12,RPL15,RPL18,RPL18A,RPL19
			ToppCell Atlas	e2d0e635b70f4bc25e1d374d46e63efbb2e2be0f	critical-Myeloid-Monocyte-derived_DC|Myeloid / Severity, Lineage and Cell class of Nasopharyngeal (NS) Samples from Patients and Controls	Upper Airway and Bronchi Atlas of COVID-19 Patients	3.559e-48	1.095e-43	4.976e-45	5.429e-44	47	200	RPL23A,RPL29,RPL32,RPL37,RPL37A,RPL38,RPLP1,RPLP2,RPS2,RPS3,HLA-DQA1,RPS4X,HLA-DQB1,RPS4Y1,HLA-DRA,RPS8,RPS11,RPS12,RPS13,RPS15,RPS19,RPS27A,RPS28,RPS29,RACK1,SELENOW,SLC25A6,IFI27,MSR1,DYNLL1,RPL10A,C1QA,C1QB,C1QC,DNASE1L3,RPL14,NUPR1,RPL4,RPL5,RPL7A,RPL8,RPL10,RPL12,RPL15,RPL18,RPL18A,RPL19
			ToppCell Atlas	70d13c74548f88b1569a8d4acdf8f1fa434818e1	tumor_Lung-B_lymphocytes-Follicular_B_cells|B_lymphocytes / Location, Cell class and cell subclass	Human Metastatic Lung Adenocarcinoma (Nayoung Kim et al)	3.559e-48	1.095e-43	4.976e-45	5.429e-44	47	200	RPL23A,RPL29,RPL32,RPL37,RPL37A,RPL38,RPLP1,RPLP2,RPS2,RPS3,HLA-DQA1,RPS4X,HLA-DQB1,RPS4Y1,HLA-DRA,RPS8,RPS11,RPS12,RPS13,RPS15,RPS16,RPS19,RPS27A,RPS28,RPS29,RACK1,SLC25A6,NOP53,PABPC1,NACA,NAP1L1,RPL10A,PNRC1,RPL14,GPR183,EEF2,LY9,RPL4,RPL5,RPL7A,RPL8,RPL10,RPL12,RPL15,RPL18,RPL18A,RPL19
			ToppCell Atlas	b7aafb4393d9b9e3e57411c096afb51dab2b0002	367C-Lymphocytic-CD4_T-cell-CD4+_Naive_T_cell_/_CD4+_Trm_cell|CD4_T-cell / Donor, Lineage, Cell class and subclass (all cells)	Tissue Stability Cell Atlas - Lung Cells	8.081e-48	2.485e-43	1.081e-44	1.179e-43	46	190	RPL23A,RPL29,RPL32,RPL37,RPL37A,RPL38,RPLP1,RPLP2,RPS2,RPS3,RPS4X,RPS4Y1,RPS8,RPS11,RPS12,RPS13,RPS16,RPS19,RPS27A,RPS28,RPS29,RACK1,UXT,ALKBH7,NOP53,IFI44,PABPC1,RSAD2,NACA,NAP1L1,RPL10A,IFI44L,KLRB1,RPL14,GPR183,EEF2,RPL4,RPL5,RPL7A,RPL8,RPL10,RPL12,RPL15,RPL18,RPL18A,RPL19
			ToppCell Atlas	267e213e8efe53aadfe553a2ca010a0e3b4b8939	control-Myeloid-Neutrophils_2|Myeloid / Cohort 2 (Rhapsody WB + PBMC) with disease condition, lineage and cell classs	PBMC Atlas of COVID-19 Patients (Schulte-Schrepping et al.)	2.316e-47	7.122e-43	2.968e-44	3.238e-43	46	194	EPSTI1,DTX3L,ADAR,TRIM22,SAMD9L,OTOF,IFITM3,DDX60L,TRIM38,PARP12,SEPTIN4,DDX60,IFI44,IFITM1,RNF213,IFI16,RSAD2,MT2A,SPATS2L,ISG15,OASL,XAF1,SIGLEC1,ZDHHC19,EIF2AK2,MX1,SP100,GALM,CMPK2,IRF7,RTP4,STAT2,SERPING1,C3AR1,PARP9,IFI44L,FBXO39,HERC6,TAP2,CD177,OAS1,OAS2,OAS3,LMNB1,PHF11,LY6E
			ToppCell Atlas	1b06639b7d2b81a1e5bcc455f3adda039f42ba57	severe-Lymphocytic-CD4_T_cells_2|severe / Cohort 2 (Rhapsody WB + PBMC) with disease condition, lineage and cell classs	PBMC Atlas of COVID-19 Patients (Schulte-Schrepping et al.)	3.883e-47	1.194e-42	4.777e-44	5.212e-43	46	196	RPL23A,RPL29,RPL32,RPL37,RPL37A,RPL38,RPLP1,RPLP2,RPS2,FBL,RPS3,RPS4X,RPS4Y1,RPS8,RPS11,RPS12,RPS13,RPS15,RPS16,RPS19,RPS27A,RPS28,RPS29,RACK1,TLE5,DYRK2,NOP53,PABPC1,EIF3H,NACA,NAP1L1,RPL10A,SEPTIN1,LBH,RPL14,EEF2,RPL4,RPL5,RPL7A,RPL8,RPL10,RPL12,RPL15,RPL18,RPL18A,RPL19
			ToppCell Atlas	d655e6ede8bca65a62efada2b15c7916e5f19324	343B-Lymphocytic-CD4_T-cell-CD4+_Naive_T_cell_/_CD4+_Trm_cell|CD4_T-cell / Donor, Lineage, Cell class and subclass (all cells)	Tissue Stability Cell Atlas - Lung Cells	4.117e-47	1.266e-42	4.87e-44	5.314e-43	42	147	RPL23A,RPL29,RPL32,RPL37,RPL37A,RPL38,RPLP1,RPLP2,RPS2,RPS3,RPS4X,RPS8,RPS11,RPS12,RPS13,RPS15,RPS16,RPS19,RPS27A,RPS28,RPS29,RACK1,EIF3L,SLC25A6,NOP53,PABPC1,NAP1L1,RPL10A,EIF3K,VPS51,RPL14,GPR183,EEF2,RPL4,RPL5,RPL7A,RPL8,RPL10,RPL12,RPL18,RPL18A,RPL19
			ToppCell Atlas	392c3130c79f7a938b73461c9dded803bb5c5785	droplet-Spleen|droplet / Spleen_Marrow_Thymus - method, tissue, subtissue, age, lineage, cell ontology and free annotation	Mouse Aging Atlas- Tabula Muris Senis	6.751e-47	2.076e-42	7.689e-44	8.39e-43	45	185	RPL23A,RPL29,RPL32,RPL37,RPL37A,RPL38,RPLP1,RPLP2,RPS2,RPS3,HLA-DQA1,RPS4X,RPS8,RPS11,RPS12,RPS13,RPS15,RPS16,RPS19,RPS27A,RPS28,RPS29,RACK1,SELENOW,NOP53,CRIP1,GIMAP8,EIF3F,NACA,RPL10A,LBH,RPL14,GPR183,EEF1G,EEF2,LY6E,RPL4,RPL5,RPL8,RPL10,RPL12,RPL15,RPL18,RPL18A,RPL19
			ToppCell Atlas	f3a93a3015a2b3dc836b90796d63d846ac9ec291	Healthy|World / disease group, cell group and cell class	PBMC Atlas of COVID-19 Patients (Arunachalam et al.)	8.332e-47	2.562e-42	8.836e-44	9.641e-43	46	199	RPL23A,RPL29,RPL32,RPL37,RPL37A,RPL38,RPLP1,RPLP2,RPS2,RPS3,RPS4X,RPS4Y1,RPS8,RPS11,RPS12,RPS13,RPS15,RPS16,RPS19,RPS27A,RPS28,RPS29,RACK1,EIF3L,SLC25A6,NOP53,EIF3F,NACA,PTGER4,ITGB2,RPL10A,EIF3K,PNRC1,KLRB1,RPL14,EEF2,RPL4,RPL5,RPL7A,RPL8,RPL10,RPL12,RPL15,RPL18,RPL18A,RPL19
			ToppCell Atlas	b428d95d3c90b28f658f652a768588a8ced4abd9	PBMC-Severe|PBMC / Compartment, Disease Groups and Clusters	COVID-19 cDC Atlas	8.332e-47	2.562e-42	8.836e-44	9.641e-43	46	199	USP18,SPRY2,EPSTI1,DTX3L,ADAR,TRIM22,TYMS,MS4A4A,SAMD9L,IFITM3,MKI67,DDX60L,SPTLC2,DDX60,IFI44,IFITM1,RNF213,IFI16,CTSA,IFI27,RSAD2,MT2A,SPATS2L,ISG15,OASL,XAF1,SIGLEC1,CLSPN,EIF2AK2,MX1,SP100,CMPK2,IRF7,C1QA,C1QB,C1QC,PARP9,IFI44L,LILRB4,TCN2,TMT1B,OAS2,OAS3,LMNB1,LY6E,TOP1
			ToppCell Atlas	05856f7ae52127adfcfefbc88fd85a86693f2df7	moderate-Myeloid-Monocyte-derived_DC|Myeloid / Severity, Lineage and Cell class of Nasopharyngeal (NS) Samples from Patients and Controls	Upper Airway and Bronchi Atlas of COVID-19 Patients	1.071e-46	3.295e-42	1.098e-43	1.198e-42	46	200	RPL23A,RPL29,RPL32,RPL37,RPL37A,RPL38,RPLP1,RPLP2,RPS2,RPS3,HLA-DQA1,RPS4X,HLA-DQB1,RPS4Y1,HLA-DRA,RPS8,RPS11,RPS12,RPS13,RPS15,RPS16,RPS19,RPS27A,RPS28,RPS29,RACK1,IFI27,MSR1,CTSD,NACA,RPL10A,C1QA,C1QB,C1QC,RPL14,NUPR1,RPL4,RPL5,RPL7A,RPL8,RPL10,RPL12,RPL15,RPL18,RPL18A,RPL19
			ToppCell Atlas	17bc87bc638fd98defdaec908300728dd76b0e8c	Control|World / Disease condition and Cell class	COVID-19 PBMC Myeloid Cell Atlas	3.269e-46	1.005e-41	3.243e-43	3.538e-42	45	191	RPL23A,RPL29,RPL32,RPL37,RPL37A,RPL38,RPLP1,RPLP2,RPS2,RPS3,HLA-DQA1,RPS4X,HLA-DQB1,HLA-DRA,RPS8,RPS12,RPS13,RPS15,RPS16,RPS19,RPS27A,RPS28,RPS29,COPS9,RACK1,EIF3L,SELENOW,SLC25A6,NOP53,DYNLL1,EIF3F,NACA,NAP1L1,RPL10A,RPL14,RPL4,RPL5,RPL7A,RPL8,RPL10,RPL12,RPL15,RPL18,RPL18A,RPL19
			ToppCell Atlas	c82d312ddc3231b0f3c58b2fb74af5dad24948e4	ILEUM-inflamed-(1)_T_cell-(1)_Naive_T_cells|(1)_T_cell / shred on tissue, inflammation_status, cell class(v3), cell subclass (v2)	Human Ileal Immune cells from Crohn's Disease	9.059e-46	2.786e-41	8.442e-43	9.211e-42	45	195	RPL23A,RPL29,RPL32,RPL37,RPL37A,RPL38,RPLP2,RPS2,FBL,RPS3,RPS4X,RPS8,RPS11,RPS13,RPS15,RPS16,RPS19,RPS27A,RPS28,RACK1,EIF3L,UXT,ALKBH7,NOP53,PABPC1,EIF3F,EIF3H,RUBCN,SMDT1,NACA,NAP1L1,RPL10A,EIF3K,RPL14,EEF2,RPL4,RPL5,RPL7A,RPL8,RPL10,RPL12,RPL15,RPL18,RPL18A,RPL19
			ToppCell Atlas	f2693586c9e3c2ad1b5776f319b0b60e0c19628e	NS-critical-d_07-13-Lymphoid-NKT|d_07-13 / Location, Severity, dps_group, Lineage and Cell class of Upper airway (combined)	Upper Airway and Bronchi Atlas of COVID-19 Patients	9.059e-46	2.786e-41	8.442e-43	9.211e-42	45	195	RPL23A,RPL29,RPL32,RPL37,RPL37A,RPL38,RPLP1,RPLP2,RPS2,RPS3,RPS4X,RPS4Y1,RPS8,RPS11,RPS12,RPS13,RPS15,RPS16,RPS19,RPS27A,RPS28,RPS29,RACK1,TLE5,RHOF,NOP53,CRIP1,IL16,NACA,RPL10A,SEPTIN1,EIF3K,LBH,KLRB1,RPL14,RPL4,RPL5,RPL7A,RPL8,RPL10,RPL12,RPL15,RPL18,RPL18A,RPL19
			ToppCell Atlas	eedcad0a37c0de401bd2653f7233cea117d50de9	T/NK_cells-CD4+_Naive_T_cell|T/NK_cells / Lineage and Cell class	Human Bone Marrow Atlas	1.164e-45	3.581e-41	1.053e-42	1.149e-41	45	196	RPL23A,RPL29,RPL32,RPL37,RPL37A,RPL38,RPLP1,RPLP2,RPS2,FBL,RPS3,RPS4X,RPS8,RPS12,RPS13,RPS15,RPS16,RPS19,RPS27A,RPS28,RPS29,RACK1,EIF3L,UXT,ALKBH7,NOP53,PABPC1,EIF3H,SMDT1,NACA,NAP1L1,RPL10A,RPL14,GPR183,LINC01089,EEF2,RPL4,RPL5,RPL7A,RPL8,RPL10,RPL12,RPL18,RPL18A,RPL19
			ToppCell Atlas	06cb968c44c1ae689ecce04567d9fbc2beda49b2	NS-moderate-d_07-13-Myeloid-Resident_Macrophage|d_07-13 / Location, Severity, dps_group, Lineage and Cell class of Upper airway (combined)	Upper Airway and Bronchi Atlas of COVID-19 Patients	1.494e-45	4.595e-41	1.313e-42	1.432e-41	45	197	RPL23A,RPL29,RPL32,RPL37,RPL37A,RPL38,RPLP1,RPLP2,RPS2,RPS3,HLA-DQA1,RPS4X,HLA-DQB1,RPS4Y1,HLA-DRA,RPS8,RPS11,RPS12,RPS13,RPS15,RPS16,RPS19,RPS27A,RPS28,RPS29,FCER1A,RACK1,EIF3L,NACA,NAP1L1,RPL10A,PNRC1,DNASE1L3,RPL14,GPR183,RPL4,RPL5,RPL7A,RPL8,RPL10,RPL12,RPL15,RPL18,RPL18A,RPL19
			ToppCell Atlas	7b85f763a5f5fb7bed8e0d702364a2dd18a74f7d	severe-Lymphocytic|severe / Cohort 2 (Rhapsody WB + PBMC) with disease condition, lineage and cell classs	PBMC Atlas of COVID-19 Patients (Schulte-Schrepping et al.)	1.914e-45	5.888e-41	1.51e-42	1.647e-41	45	198	RPL23A,RPL29,RPL32,RPL37,RPL37A,RPL38,RPLP1,RPLP2,RPS2,FBL,RPS3,RPS4X,RPS8,RPS11,RPS12,RPS13,RPS15,RPS16,RPS19,RPS27A,RPS28,RPS29,RACK1,TLE5,NOP53,PABPC1,EIF3H,NACA,NAP1L1,RPL10A,SEPTIN1,LBH,KLRB1,RPL14,EEF2,RPL4,RPL5,RPL7A,RPL8,RPL10,RPL12,RPL15,RPL18,RPL18A,RPL19
			ToppCell Atlas	2ae52051f7aeaaa4fc739914ac396ba49eaa525d	severe-Lymphocytic-CD4_T_cells_1|severe / Cohort 2 (Rhapsody WB + PBMC) with disease condition, lineage and cell classs	PBMC Atlas of COVID-19 Patients (Schulte-Schrepping et al.)	1.914e-45	5.888e-41	1.51e-42	1.647e-41	45	198	RPL23A,RPL29,RPL32,RPL37,RPL37A,RPL38,RPLP1,RPLP2,RPS2,FBL,RPS3,RPS4X,RPS8,RPS11,RPS12,RPS13,RPS15,RPS16,RPS19,RPS27A,RPS28,RPS29,RACK1,TLE5,DYRK2,NOP53,PABPC1,EIF3H,NACA,NAP1L1,RPL10A,SEPTIN1,LBH,RPL14,EEF2,RPL4,RPL5,RPL7A,RPL8,RPL10,RPL12,RPL15,RPL18,RPL18A,RPL19
			ToppCell Atlas	0f25a3bf2af543267b43e56064ad06dfc18c7bd7	356C-Lymphocytic-CD4_T-cell-CD4+_Naive_T_cell_/_CD4+_Trm_cell|CD4_T-cell / Donor, Lineage, Cell class and subclass (all cells)	Tissue Stability Cell Atlas - Lung Cells	1.914e-45	5.888e-41	1.51e-42	1.647e-41	45	198	RPL23A,RPL29,RPL32,RPL37,RPL37A,RPL38,RPLP1,RPLP2,RPS2,RPS3,RPS4X,RPS8,RPS11,RPS12,RPS13,RPS15,RPS16,RPS19,RPS27A,RPS28,RPS29,RACK1,TLE5,UXT,SLC25A6,NOP53,PABPC1,EIF3F,EIF3H,NACA,NAP1L1,RPL10A,RPL14,GPR183,EEF2,RPL4,RPL5,RPL7A,RPL8,RPL10,RPL12,RPL15,RPL18,RPL18A,RPL19
			ToppCell Atlas	47dd7f6bc5f2e989104759fd0b0e0b71baa85453	NS-moderate|NS / Location, Severity, dps_group, Lineage and Cell class of Upper airway (combined)	Upper Airway and Bronchi Atlas of COVID-19 Patients	1.914e-45	5.888e-41	1.51e-42	1.647e-41	45	198	RPL23A,RPL29,RPL32,RPL37,RPL37A,RPL38,RPLP1,RPLP2,RPS2,RPS3,HLA-DQA1,RPS4X,HLA-DQB1,RPS4Y1,HLA-DRA,RPS8,RPS11,RPS12,RPS13,RPS15,RPS19,RPS27A,RPS28,RPS29,FCER1A,RACK1,IFI27,DYNLL1,NACA,RPL10A,C1QA,C1QB,C1QC,KLRB1,RPL14,RPL4,RPL5,RPL7A,RPL8,RPL10,RPL12,RPL15,RPL18,RPL18A,RPL19
			ToppCell Atlas	bf599721e7109cf9f361e9381544c291920c28be	lymphoid|World / Lineage, cell class and subclass	Human Cord Blood Atlas	2.45e-45	7.533e-41	1.883e-42	2.055e-41	45	199	RPL23A,RPL29,RPL32,RPL37,RPL37A,RPL38,RPLP2,RPS2,RPS3,RPS4X,RPS8,RPS11,RPS12,RPS13,RPS15,RPS16,RPS19,RPS27A,RPS28,RPS29,RACK1,TLE5,EIF3L,NOP53,ID3,IFITM1,EIF3F,FUS,EIF3H,NACA,RPL10A,LBH,RPL14,EEF2,TRBC1,RPL4,RPL5,RPL7A,RPL8,RPL10,RPL12,RPL15,RPL18,RPL18A,RPL19
			ToppCell Atlas	cf3ce531ef9ad0e6bba76432b3d226fe5b62e4e8	NS-moderate-d_16-33-Myeloid-Resident_Macrophage|d_16-33 / Location, Severity, dps_group, Lineage and Cell class of Upper airway (combined)	Upper Airway and Bronchi Atlas of COVID-19 Patients	3.13e-45	9.625e-41	2.139e-42	2.334e-41	45	200	RPL23A,RPL29,RPL32,RPL37,RPL37A,RPL38,RPLP1,RPLP2,RPS2,RPS3,HLA-DQA1,RPS4X,HLA-DQB1,HLA-DRA,RPS8,RPS11,RPS12,RPS13,RPS15,RPS16,RPS19,RPS27A,RPS28,RPS29,FCER1A,RACK1,EIF3L,SLC25A6,EIF3F,NACA,NAP1L1,RPL10A,DNASE1L3,RPL14,CD1C,RPL4,RPL5,RPL7A,RPL8,RPL10,RPL12,RPL15,RPL18,RPL18A,RPL19
			ToppCell Atlas	343fb063ba9f31ce3758854d3387876553177551	tumor_Lymph_Node_/_Brain-B_lymphocytes-Follicular_B_cells|B_lymphocytes / Location, Cell class and cell subclass	Human Metastatic Lung Adenocarcinoma (Nayoung Kim et al)	3.13e-45	9.625e-41	2.139e-42	2.334e-41	45	200	RPL23A,RPL29,RPL32,RPL37,RPL37A,RPL38,RPLP1,RPLP2,RPS2,RPS3,HLA-DQA1,RPS4X,HLA-DQB1,RPS4Y1,HLA-DRA,RPS8,RPS11,RPS12,RPS13,RPS15,RPS16,RPS19,RPS27A,RPS28,RPS29,RACK1,SLC25A6,NOP53,PABPC1,NACA,NAP1L1,RPL10A,PNRC1,RPL14,EEF2,RPL4,RPL5,RPL7A,RPL8,RPL10,RPL12,RPL15,RPL18,RPL18A,RPL19
			ToppCell Atlas	837d326e4e47362dfd467c02b90cca0de90452fd	mild-Myeloid-CD14_Monocytes_1|Myeloid / Cohort 2 (Rhapsody WB + PBMC) with disease condition, lineage and cell classs	PBMC Atlas of COVID-19 Patients (Schulte-Schrepping et al.)	3.13e-45	9.625e-41	2.139e-42	2.334e-41	45	200	RPL23A,RPL29,RPL32,RPL37,RPL37A,RPL38,RPLP1,RPLP2,RPS2,RPS3,RPS4X,HLA-DQB1,HLA-DRA,RPS8,RPS11,RPS12,RPS13,RPS15,RPS16,RPS19,RPS27A,RPS28,RPS29,RACK1,TPP1,APLP2,PABPC1,EIF3H,CD300E,NACA,NAP1L1,RPL10A,MAFB,RPL14,EEF2,RPL4,RPL5,RPL7A,RPL8,RPL10,RPL12,RPL15,RPL18,RPL18A,RPL19
			ToppCell Atlas	d43ffef32cfeb5aff975869e9dea010941867f99	moderate-Myeloid-Resident_Macrophage|moderate / Severity, Lineage and Cell class of Nasopharyngeal (NS) Samples from Patients and Controls	Upper Airway and Bronchi Atlas of COVID-19 Patients	3.13e-45	9.625e-41	2.139e-42	2.334e-41	45	200	RPL23A,RPL29,RPL32,RPL37,RPL37A,RPL38,RPLP1,RPLP2,RPS2,RPS3,HLA-DQA1,RPS4X,HLA-DQB1,HLA-DRA,RPS8,RPS11,RPS12,RPS13,RPS15,RPS16,RPS19,RPS27A,RPS28,RPS29,FCER1A,RACK1,EIF3L,SLC25A6,EIF3F,NACA,NAP1L1,RPL10A,DNASE1L3,RPL14,CD1C,RPL4,RPL5,RPL7A,RPL8,RPL10,RPL12,RPL15,RPL18,RPL18A,RPL19
			ToppCell Atlas	173b74bd83c5018035ec73f33896d4058a2fff87	Sepsis-ICU-NoSEP|Sepsis / Disease, condition lineage and cell class	Integration of immune-mediated diseases (COVID-19 + Influenza + Sepsis + Multiple Sclerosis)	3.13e-45	9.625e-41	2.139e-42	2.334e-41	45	200	RPL23A,RPL29,RPL32,RPL37,RPL37A,RPL38,RPLP1,RPLP2,RPS2,RPS3,RPS4X,RPS4Y1,RPS8,RPS11,RPS12,RPS13,RPS16,RPS27A,RPS28,RRM2,TYMS,EIF3L,MKI67,UXT,SLC25A6,ALKBH7,PABPC1,EIF3F,EIF3H,NACA,NAP1L1,RPL10A,EIF3K,PNRC1,RPL14,EEF2,RPL4,RPL5,RPL7A,RPL8,RPL10,RPL12,RPL15,RPL18,RPL19
			ToppCell Atlas	da55719454b800b7e0cd6d5afd6332ecc5553218	CF-Myeloid-Monocyte|Myeloid / Disease state, Lineage and Cell class	Airway Inflammation in Cystic Fibrosis (CF)	1.263e-44	3.883e-40	8.441e-42	9.21e-41	44	192	RPL23A,RPL29,RPL32,RPL37,RPL37A,RPL38,RPLP1,RPLP2,RPS2,RPS3,RPS4X,HLA-DRA,RPS8,RPS11,RPS12,RPS13,RPS15,RPS16,RPS19,RPS27A,RPS28,RPS29,RACK1,DYNLL1,CTSL,CD300E,NACA,NAP1L1,RPL10A,EIF3K,RPL14,GPR183,EEF2,TIMP1,RPL4,RPL5,RPL7A,RPL8,RPL10,RPL12,RPL15,RPL18,RPL18A,RPL19
			ToppCell Atlas	1778342a7f546dbc8c1f7875aa505345e72ee765	tumor_Lymph_Node_/_Brain-T/NK_cells-Naive_CD4+_T|T/NK_cells / Location, Cell class and cell subclass	Human Metastatic Lung Adenocarcinoma (Nayoung Kim et al)	1.619e-44	4.98e-40	1.016e-41	1.109e-40	44	193	RPL23A,RPL29,RPL32,RPL37,RPL37A,RPL38,RPLP1,RPLP2,RPS2,RPS3,RPS4X,RPS4Y1,RPS8,RPS11,RPS12,RPS13,RPS15,RPS16,RPS19,RPS27A,RPS28,RPS29,RACK1,EIF3L,NOP53,PABPC1,EIF3H,IMPDH2,SMDT1,NACA,NAP1L1,RPL10A,RPL14,EEF2,RPL4,RPL5,RPL7A,RPL8,RPL10,RPL12,RPL15,RPL18,RPL18A,RPL19
			ToppCell Atlas	3a83b2593a37a075f91354745e5a7a081ec406a8	CF-Myeloid-Monocyte|CF / Disease state, Lineage and Cell class	Airway Inflammation in Cystic Fibrosis (CF)	1.619e-44	4.98e-40	1.016e-41	1.109e-40	44	193	RPL23A,RPL29,TRAF1,RPL32,RPL37,RPL37A,RPL38,ABL2,RPLP1,RPLP2,RPS2,RPS3,RPS4X,HLA-DRA,RPS8,RPS11,RPS12,RPS13,RPS15,RPS16,RPS19,RPS27A,RPS28,RPS29,RACK1,CTSL,CD300E,NACA,RPL10A,LILRB4,RPL14,GPR183,EEF2,TIMP1,RPL4,RPL5,RPL7A,RPL8,RPL10,RPL12,RPL15,RPL18,RPL18A,RPL19
			ToppCell Atlas	e32c5c4320d7039f24d278ed304db80b65897a99	343B-Lymphocytic-CD4_T-cell-CD4+_Naive_T_cell_/_CD4+_Trm_cell|Lymphocytic / Donor, Lineage, Cell class and subclass (all cells)	Tissue Stability Cell Atlas - Lung Cells	1.619e-44	4.98e-40	1.016e-41	1.109e-40	44	193	RPL23A,RPL29,RPL32,RPL37,RPL37A,RPL38,RPLP1,RPLP2,RPS2,FBL,RPS3,RPS4X,RPS8,RPS11,RPS12,RPS13,RPS15,RPS16,RPS19,RPS27A,RPS28,RPS29,RACK1,EIF3L,UXT,SLC25A6,PABPC1,EIF3H,NACA,NAP1L1,RPL10A,RPL14,GPR183,EEF2,RPL4,RPL5,RPL7A,RPL8,RPL10,RPL12,RPL15,RPL18,RPL18A,RPL19
			ToppCell Atlas	309c02ab7612687bdae3f12a60ebd4fb5839496e	NS-critical-d_07-13-Myeloid-Resident_Macrophage|d_07-13 / Location, Severity, dps_group, Lineage and Cell class of Upper airway (combined)	Upper Airway and Bronchi Atlas of COVID-19 Patients	2.651e-44	8.154e-40	1.631e-41	1.779e-40	44	195	RPL23A,RPL29,RPL32,RPL37,RPL37A,RPL38,RPLP1,RPLP2,RPS2,RPS3,HLA-DQA1,RPS4X,HLA-DQB1,HLA-DRA,RPS8,RPS11,RPS12,RPS13,RPS15,RPS16,RPS19,RPS27A,RPS28,RPS29,FCER1A,RACK1,SLC25A6,NACA,NAP1L1,RPL10A,DNASE1L3,RPL14,GPR183,CD1C,RPL4,RPL5,RPL7A,RPL8,RPL10,RPL12,RPL15,RPL18,RPL18A,RPL19
			ToppCell Atlas	6d056d8336df6b31065be6f7b041bf553fe7c521	NS-moderate-d_16-33-Myeloid-Monocyte-derived_DC|d_16-33 / Location, Severity, dps_group, Lineage and Cell class of Upper airway (combined)	Upper Airway and Bronchi Atlas of COVID-19 Patients	3.385e-44	1.041e-39	1.928e-41	2.104e-40	44	196	RPL23A,RPL29,RPL32,RPL37,RPL37A,RPL38,RPLP1,RPLP2,RPS2,RPS3,HLA-DQA1,RPS4X,HLA-DQB1,HLA-DRA,RPS8,RPS11,RPS12,RPS13,RPS15,RPS16,RPS19,RPS27A,RPS28,RPS29,MS4A4A,FCER1A,MSR1,CTSD,STAC3,RPL10A,C1QA,C1QB,C1QC,MAFB,DNASE1L3,LILRB4,RPL14,RPL5,RPL7A,RPL10,RPL12,RPL15,RPL18A,RPL19
			ToppCell Atlas	f1cb3bc88f2f430af1eaf75269fc0c7458f105c4	PBMC_fresh-frozen-Severe-critical_progression_d12-22_with-steroid-Lymphocytic-Lymphocytic_T-mature_alpha-beta_T_cell-T_CD4_c05-FOS|Severe-critical_progression_d12-22_with-steroid / Compartment, severity and other cell annotations on 10x 3' data (130k)	Large Scale COVID-19 Single Cell Data (Ren et al.)	3.385e-44	1.041e-39	1.928e-41	2.104e-40	44	196	RPL23A,RPL29,RPL32,RPL37,RPL37A,RPL38,RPLP1,RPLP2,RPS2,RPS3,RPS4Y1,RPS8,RPS11,RPS12,RPS13,RPS15,RPS16,RPS19,RPS27A,RPS29,RACK1,EIF3L,UXT,NOP53,EIF3F,EIF3H,SMDT1,NACA,NAP1L1,EIF3K,PNRC1,RPL14,GPR183,EEF1G,RPL4,RPL5,RPL7A,RPL8,RPL10,RPL12,RPL15,RPL18,RPL18A,RPL19
			ToppCell Atlas	ded44b38ea489946e9eedfe752b5a9fde9149c16	mild-Myeloid-Neutrophils_2|Myeloid / Cohort 2 (Rhapsody WB + PBMC) with disease condition, lineage and cell classs	PBMC Atlas of COVID-19 Patients (Schulte-Schrepping et al.)	3.385e-44	1.041e-39	1.928e-41	2.104e-40	44	196	EPSTI1,DTX3L,DYSF,ADAR,TRIM22,SAMD9L,IFITM3,DDX60L,TRIM38,DHX58,SPTLC2,DDX60,IFI44,IFITM1,RNF213,IFI16,GTPBP2,RSAD2,MT2A,SPATS2L,ISG15,OASL,XAF1,MAP2K6,EIF2AK2,MX1,SP100,GALM,CMPK2,IRF7,RTP4,SLC26A8,SERPING1,PARP9,IFI44L,FBXO39,HERC6,CD177,OAS1,OAS2,OAS3,LMNB1,PHF11,LY6E
			ToppCell Atlas	58d6f7735631d8782f46ddd1eed3977713aedc55	Multiple_Sclerosis-Lymphocyte-T_NK-CD4_Naive|Multiple_Sclerosis / Disease, Lineage and Cell Type	Multiple Sclerosis	3.385e-44	1.041e-39	1.928e-41	2.104e-40	44	196	RPL23A,RPL29,RPL32,RPL37,RPL37A,RPL38,RPLP1,RPLP2,RPS2,RPS3,RPS4X,RPS8,RPS12,RPS13,RPS15,RPS16,RPS19,RPS27A,RPS28,RPS29,RACK1,TLE5,EIF3L,NOP53,IFITM1,PABPC1,EIF3H,NACA,NAP1L1,RPL10A,LBH,RPL14,EEF2,TRBC1,RPL4,RPL5,RPL7A,RPL8,RPL10,RPL12,RPL15,RPL18,RPL18A,RPL19
			ToppCell Atlas	6be1f0dde7884602b90256a66f4b8190bf40a700	BLOOD--(1)_T_cell-(1)_Naive/CM_T_cells|(1)_T_cell / shred on tissue, inflammation_status, cell class(v3), cell subclass (v2)	Human Ileal Immune cells from Crohn's Disease	4.316e-44	1.327e-39	2.413e-41	2.633e-40	44	197	RPL23A,RPL29,RPL32,RPL37,RPL37A,RPL38,RPLP1,RPLP2,RPS2,FBL,RPS3,RPS4X,RPS8,RPS11,RPS13,RPS15,RPS16,RPS19,RPS27A,RPS28,RPS29,RACK1,EIF3L,UXT,ALKBH7,NOP53,ID3,PABPC1,EIF3H,NACA,NAP1L1,RPL10A,RPL14,EEF2,RPL4,RPL5,RPL7A,RPL8,RPL10,RPL12,RPL15,RPL18,RPL18A,RPL19
			ToppCell Atlas	dcc223a0396b8b673e4ed8c6733ec6cd74e9a03a	PBMC_fresh-frozen|World / Compartment, severity and other cell annotations on 10x 3' data (130k)	Large Scale COVID-19 Single Cell Data (Ren et al.)	5.494e-44	1.69e-39	2.913e-41	3.179e-40	44	198	RPL23A,RPL29,RPL32,RPL37,RPL37A,RPL38,RPLP1,RPLP2,RPS2,RPS3,RPS4X,RPS8,RPS11,RPS12,RPS13,RPS15,RPS16,RPS19,RPS27A,RPS28,RPS29,RACK1,EIF3L,SLC25A6,NOP53,CRIP1,EIF3F,NACA,NAP1L1,ITGB2,RPL10A,EIF3K,RPL14,EEF2,RPL4,RPL5,RPL7A,RPL8,RPL10,RPL12,RPL15,RPL18,RPL18A,RPL19
			ToppCell Atlas	89e25687b614525548279e5fa293c66f5c4abec3	PCW_07-8.5-Mesenchymal-Mesenchymal_fibroblastic-mes_immature2_(2)|PCW_07-8.5 / Celltypes from embryonic and fetal-stage human lung	A topographic atlas defines developmental origins of cell heterogeneity in the human embryonic lung	5.494e-44	1.69e-39	2.913e-41	3.179e-40	44	198	RPL23A,RPL29,RPL32,RPL37,RPL37A,RPL38,RPLP1,RPLP2,RPS2,RPS3,RPS4X,RPS8,RPS11,RPS12,RPS13,RPS15,RPS16,RPS19,RPS27A,RPS28,RPS29,RACK1,IFITM3,EIF3L,SLC25A6,NOP53,ID3,PRKCB,EIF3F,NACA,NAP1L1,RPL10A,RPL14,EEF2,RPL4,RPL5,RPL7A,RPL8,RPL10,RPL12,RPL15,RPL18,RPL18A,RPL19
			ToppCell Atlas	a14d16d4755bd523d66e3b55e7d78cbb5359acfc	PCW_05-06-Mesenchymal-Mesenchymal_fibroblastic-mes_immature2_(2)|PCW_05-06 / Celltypes from embryonic and fetal-stage human lung	A topographic atlas defines developmental origins of cell heterogeneity in the human embryonic lung	5.494e-44	1.69e-39	2.913e-41	3.179e-40	44	198	RPL23A,RPL29,RPL32,RPL37,RPL37A,RPL38,RPLP1,RPLP2,RPS2,RPS3,RPS4X,RPS8,RPS11,RPS12,RPS13,RPS15,RPS16,RPS19,RPS27A,RPS28,RPS29,RACK1,IFITM3,SLC25A6,NOP53,PRKCB,EIF3F,IMPDH2,NACA,NAP1L1,RPL10A,RPL14,EEF2,TIMP1,RPL4,RPL5,RPL7A,RPL8,RPL10,RPL12,RPL15,RPL18,RPL18A,RPL19
			ToppCell Atlas	fdc6031ff1b79c246943859919c2b5562b96ca65	metastatic_Brain-B_lymphocytes-Follicular_B_cells|B_lymphocytes / Location, Cell class and cell subclass	Human Metastatic Lung Adenocarcinoma (Nayoung Kim et al)	6.984e-44	2.148e-39	3.464e-41	3.78e-40	44	199	RPL23A,RPL29,RPL32,RPL37,RPL37A,RPL38,RPLP1,RPLP2,RPS2,RPS3,HLA-DQA1,RPS4X,HLA-DQB1,HLA-DRA,RPS8,RPS11,RPS12,RPS13,RPS15,RPS16,RPS19,RPS27A,RPS28,RPS29,RACK1,NOP53,PABPC1,EIF3F,EIF3H,NACA,NAP1L1,RPL10A,RPL14,EEF2,RPL4,RPL5,RPL7A,RPL8,RPL10,RPL12,RPL15,RPL18,RPL18A,RPL19
			ToppCell Atlas	c4c8faa458c1a49487e13667e68bfb1b4b7759b5	(2)_B_cell-(22)_B_cell_memory|(2)_B_cell / shred on Cell_type and subtype	Colon Immune Atlas from Gut Cell Atlas	6.984e-44	2.148e-39	3.464e-41	3.78e-40	44	199	RPL23A,RPL29,RPL32,RPL37,RPL37A,RPL38,RPLP1,RPLP2,RPS2,RPS3,HLA-DQA1,RPS4X,HLA-DRA,RPS8,RPS11,RPS13,RPS15,RPS16,RPS19,RPS27A,RPS28,RPS29,TRIM22,PABPC1,PRKCB,NACA,NAP1L1,RPL10A,RPL14,GPR183,CD1C,EEF1G,EEF2,LY9,RPL4,RPL5,RPL7A,RPL8,RPL10,RPL12,RPL15,RPL18,RPL18A,RPL19
			ToppCell Atlas	551f4f4364a711efe133d38e29cd43c78bffaaa1	10x_3'_v3-bone_marrow_(10x_3'_v3)-lymphocytic-T_lymphocytic-CD4-positive,_alpha-beta_T_cell|bone_marrow_(10x_3'_v3) / Per Platform+tissue_group, by lineage_subgroup, cell_group, cell_type	Immune and Hematologic Cells from 24 tissues of the Tabula Sapiens: a multiple organ single cell transcriptomic atlas of humans.	6.984e-44	2.148e-39	3.464e-41	3.78e-40	44	199	RPL23A,RPL29,RPL32,RPL37,RPL38,RPLP1,RPLP2,RPS2,RPS3,RPS4X,RPS4Y1,RPS8,RPS12,RPS13,RPS15,RPS16,RPS19,RPS27A,RPS28,RPS29,RACK1,TLE5,NOP53,IFITM1,CRIP1,SMDT1,NACA,PTGER4,RPL10A,SEPTIN1,LBH,RPL14,GPR183,EEF2,TRBC1,RPL4,RPL5,RPL7A,RPL8,RPL10,RPL12,RPL18,RPL18A,RPL19
			ToppCell Atlas	55a53949fac7534aa83cfc845131e02032eec5f7	10x_3'_v3-thymus_(10x_3'_v3)-lymphocytic|thymus_(10x_3'_v3) / Per Platform+tissue_group, by lineage_subgroup, cell_group, cell_type	Immune and Hematologic Cells from 24 tissues of the Tabula Sapiens: a multiple organ single cell transcriptomic atlas of humans.	6.984e-44	2.148e-39	3.464e-41	3.78e-40	44	199	RPL23A,RPL29,RPL32,RPL37,RPL37A,RPL38,RPLP1,RPLP2,RPS2,RPS3,RPS4X,RPS4Y1,RPS8,RPS12,RPS13,RPS15,RPS16,RPS19,RPS27A,RPS28,RPS29,RACK1,NOP53,IFITM1,SMDT1,NACA,PTGER4,RPL10A,SEPTIN1,LBH,RPL14,EEF2,LY9,TRBC1,RPL4,RPL5,RPL7A,RPL8,RPL10,RPL12,RPL15,RPL18,RPL18A,RPL19
			ToppCell Atlas	82126e25bfd8fba78dc1348fa5ad6a576289a139	mild-CD163+_Monocytes_(Sample_ID1_d7)|World / Cohort 1 (10x PBMC) with disease condition, cell group and cell class	PBMC Atlas of COVID-19 Patients (Schulte-Schrepping et al.)	8.866e-44	2.727e-39	4.07e-41	4.44e-40	44	200	USP18,ABCA1,EPSTI1,DTX3L,SAMD9L,OTOF,IFITM3,DDX60L,SPTLC2,IFI44,IFI27,RSAD2,MT2A,SPATS2L,ISG15,OASL,XAF1,SIGLEC1,KDM1B,EIF2AK2,CTSL,CD300E,MX1,RUFY4,STAC3,CMPK2,IRF7,STAT2,RGL1,SERPING1,KIAA1958,C2,C3AR1,MAFB,PARP9,IFI44L,LILRB4,GPD2,TCN2,OAS1,OAS2,OAS3,GRN,LGALS3BP
			ToppCell Atlas	f08532a1a4ebf9ac6c7058a6591afd11df7e94f0	normal_Lymph_Node-B_lymphocytes-Follicular_B_cells|B_lymphocytes / Location, Cell class and cell subclass	Human Metastatic Lung Adenocarcinoma (Nayoung Kim et al)	8.866e-44	2.727e-39	4.07e-41	4.44e-40	44	200	RPL23A,RPL29,RPL32,RPL37,RPL37A,RPL38,RPLP1,RPLP2,RPS2,RPS3,HLA-DQA1,RPS4X,HLA-DQB1,HLA-DRA,RPS8,RPS11,RPS12,RPS13,RPS15,RPS16,RPS19,RPS27A,RPS28,RPS29,RACK1,NOP53,PABPC1,NACA,NAP1L1,RPL10A,PNRC1,RPL14,GPR183,EEF2,RPL4,RPL5,RPL7A,RPL8,RPL10,RPL12,RPL15,RPL18,RPL18A,RPL19
			ToppCell Atlas	b09cc353461f2d6b943ecc24db611679378bad2b	Brain_organoid-organoid_Tanaka_cellReport-5w-Macroglial|5w / Sample Type, Dataset, Time_group, and Cell type.	Integration of Four Brain Organoid Datasets and One Fetal Brain Dataset	8.866e-44	2.727e-39	4.07e-41	4.44e-40	44	200	RPL23A,RPL29,RPL32,RPL37,RPLP1,RPLP2,RPS2,RPS3,RPS4X,RPS8,RPS12,RPS13,RPS15,RPS16,RPS19,RPS27A,RACK1,IFITM3,ECI2,NOP53,PABPC1,EIF3F,EIF3H,CTSL,IMPDH2,NACA,NAP1L1,RPL10A,PNRC1,RAB13,CA12,RPL14,EEF2,TIMP1,RPL4,RPL5,RPL7A,RPL8,RPL10,RPL12,RPL15,RPL18,RPL18A,RPL19
			ToppCell Atlas	fb10b7fa85bc7d118e481a091645f1f523d29e25	Control|World / Disease, condition lineage and cell class	Integration of immune-mediated diseases (COVID-19 + Influenza + Sepsis + Multiple Sclerosis)	8.866e-44	2.727e-39	4.07e-41	4.44e-40	44	200	RPL23A,RPL29,RPL32,RPL37A,RPLP1,RPLP2,RPS2,RPS3,HLA-DQA1,RPS4X,HLA-DQB1,HLA-DRA,RPS8,RPS12,RPS13,RPS15,RPS16,RPS19,RPS27A,RPS28,RPS29,FCER1A,EIF3L,SLC25A6,ID3,IL16,CD244,NACA,DBP,RPL10A,KLRB1,DNASE1L3,RPL14,CD1C,RPL4,RPL5,RPL7A,RPL8,RPL10,RPL12,RPL15,RPL18,RPL18A,RPL19
			ToppCell Atlas	6defe58adacae88a16c59506a2029d98173ada71	control-Myeloid-CD14_Monocytes_1|Myeloid / Cohort 2 (Rhapsody WB + PBMC) with disease condition, lineage and cell classs	PBMC Atlas of COVID-19 Patients (Schulte-Schrepping et al.)	8.866e-44	2.727e-39	4.07e-41	4.44e-40	44	200	RPL23A,RPL29,RPL32,RPL37,RPL37A,RPL38,RPLP1,RPLP2,RPS2,RPS3,RPS4X,HLA-DQB1,HLA-DRA,RPS8,RPS11,RPS12,RPS13,RPS15,RPS16,RPS19,RPS27A,RPS28,RPS29,RACK1,TPP1,APLP2,EIF3H,CD300E,NACA,NAP1L1,RPL10A,MAFB,RPL14,EEF2,RPL4,RPL5,RPL7A,RPL8,RPL10,RPL12,RPL15,RPL18,RPL18A,RPL19
			ToppCell Atlas	57c607bfad64db05cbe3dec9fe1b8955fc4bc262	droplet|World / Lung_Trachea - method, tissue, subtissue, age, lineage, cell ontology and free annotation	Mouse Aging Atlas- Tabula Muris Senis	2.241e-43	6.893e-39	9.989e-41	1.09e-39	43	190	RPL23A,RPL29,RPL32,RPL37,RPL37A,RPL38,RPLP1,RPLP2,RPS2,RPS3,RPS4X,RPS8,RPS11,RPS12,RPS13,RPS15,RPS16,RPS19,RPS27A,RPS28,RPS29,COPS9,RACK1,PABPC1,CRIP1,EIF3F,EIF3H,NACA,RPL10A,EIF3K,RPL14,EEF1G,EEF2,RPL4,RPL5,RPL7A,RPL8,RPL10,RPL12,RPL15,RPL18,RPL18A,RPL19
			ToppCell Atlas	807b950db50ee6699da8e85e283e6f90ba532cbe	droplet|World / method, tissue, age, lineage, sublineage, cell ontologies, cell type and subtype	Mouse Aging Atlas- Tabula Muris Senis (Lung and Trachea)	2.241e-43	6.893e-39	9.989e-41	1.09e-39	43	190	RPL23A,RPL29,RPL32,RPL37,RPL37A,RPL38,RPLP1,RPLP2,RPS2,RPS3,RPS4X,RPS8,RPS11,RPS12,RPS13,RPS15,RPS16,RPS19,RPS27A,RPS28,RPS29,COPS9,RACK1,PABPC1,CRIP1,EIF3F,EIF3H,NACA,RPL10A,EIF3K,RPL14,EEF1G,EEF2,RPL4,RPL5,RPL7A,RPL8,RPL10,RPL12,RPL15,RPL18,RPL18A,RPL19
			ToppCell Atlas	c482240645220d1753d76c0aa3a8ca14edb94a75	Severe-B_naive-12|Severe / disease group and sub_cluster of B and Plasma cells(res = 0.5)	COVID-19 B cell and Plasma cell Atlas in PBMC and BAL	3.654e-43	1.124e-38	1.605e-40	1.752e-39	43	192	RPL23A,RPL29,RPL32,RPL37,RPL37A,RPL38,RPLP1,RPLP2,RPS2,RPS3,HLA-DQB1,RPS4Y1,HLA-DRA,RPS8,RPS11,RPS12,RPS13,RPS15,RPS16,RPS19,RPS27A,RPS28,RPS29,TRIM22,RACK1,NOP53,APLP2,XAF1,RPL10A,LBH,PNRC1,IFI44L,CCSER1,RPL14,EEF1G,RPL5,RPL8,RPL10,RPL12,RPL15,RPL18,RPL18A,RPL19
			ToppCell Atlas	d0cb4bfc11491c903cb4cc0f823dd1ee239cf5c4	tumor_Lung-B_lymphocytes-Follicular_B_cells|tumor_Lung / Location, Cell class and cell subclass	Human Metastatic Lung Adenocarcinoma (Nayoung Kim et al)	4.655e-43	1.432e-38	2.016e-40	2.2e-39	43	193	RPL23A,RPL29,RPL32,RPL37,RPL37A,RPL38,RPLP1,RPLP2,RPS2,RPS3,HLA-DQA1,RPS4X,HLA-DQB1,HLA-DRA,RPS8,RPS11,RPS12,RPS13,RPS15,RPS16,RPS27A,RPS28,RPS29,RACK1,NOP53,PRKCB,NACA,CCDC50,RPL10A,RPL14,GPR183,EEF2,LY9,RPL4,RPL5,RPL7A,RPL8,RPL10,RPL12,RPL15,RPL18,RPL18A,RPL19
			ToppCell Atlas	84aa5ca0356a06fce8799eb1bfa1c362bab34032	Smart-seq2-spleen_(Smart-seq2)-lymphocytic-B_lymphocytic-memory_B_cell|spleen_(Smart-seq2) / Per Platform+tissue_group, by lineage_subgroup, cell_group, cell_type	Immune and Hematologic Cells from 24 tissues of the Tabula Sapiens: a multiple organ single cell transcriptomic atlas of humans.	5.921e-43	1.821e-38	2.529e-40	2.76e-39	43	194	RPL23A,RPL29,RPL32,RPL37,RPL37A,RPLP1,RPLP2,RPS2,RPS3,HLA-DQA1,RPS4X,HLA-DQB1,HLA-DRA,RPS8,RPS11,RPS12,RPS13,RPS15,RPS16,RPS19,RPS27A,RPS28,RPS29,RACK1,CCDC50,RPL10A,RPS2P5,RPL14,GPR183,CD1C,EEF2,RPL23AP42,LY9,RPL4,RPL5,RPL7A,RPL8,RPL10,RPL12,RPL15,RPL18,RPL18A,RPL19
			ToppCell Atlas	8f5d469ef00132637154f6e8847ba4d1e4f008cb	IIF-Lymphocyte-T_NK-CD4_TCM|IIF / Disease, Lineage and Cell Type	Multiple Sclerosis	7.521e-43	2.313e-38	3.126e-40	3.411e-39	43	195	RPL23A,RPL29,RPL32,RPL37,RPL37A,RPL38,RPLP1,RPLP2,RPS2,RPS3,RPS4X,RPS4Y1,RPS8,RPS11,RPS12,RPS13,RPS15,RPS16,RPS19,RPS27A,RPS28,RPS29,RACK1,TLE5,IFITM1,CRIP1,NACA,NAP1L1,RPL10A,KLRB1,RPL14,GPR183,TRBC1,RPL4,RPL5,RPL7A,RPL8,RPL10,RPL12,RPL15,RPL18,RPL18A,RPL19
			ToppCell Atlas	7fd07adcb76ad704a9664db6e379eb230091be02	BLOOD--(0)_NK_cell-(0)_NK_cells_(CD56bright-like)|(0)_NK_cell / shred on tissue, inflammation_status, cell class(v3), cell subclass (v2)	Human Ileal Immune cells from Crohn's Disease	7.521e-43	2.313e-38	3.126e-40	3.411e-39	43	195	RPL23A,RPL29,RPL32,RPL37,RPL37A,RPL38,RPLP1,RPLP2,RPS2,FBL,RPS3,HLA-DQA1,RPS4X,HLA-DRA,RPS8,RPS11,RPS13,RPS15,RPS16,RPS19,RPS27A,RPS28,RPS29,IFITM3,PACSIN1,NOP53,PABPC1,EIF3H,SMDT1,NACA,NAP1L1,RPL10A,RPL14,GPR183,RPL4,RPL5,RPL8,RPL10,RPL12,RPL15,RPL18,RPL18A,RPL19
			ToppCell Atlas	eda187f50e1bcf8f9bc9af3ea05c63748d66570a	ILEUM-non-inflamed-(1)_T_cell-(1)_Naive_T_cells|(1)_T_cell / shred on tissue, inflammation_status, cell class(v3), cell subclass (v2)	Human Ileal Immune cells from Crohn's Disease	9.54e-43	2.934e-38	3.81e-40	4.158e-39	43	196	RPL23A,RPL29,RPL32,RPL37A,RPL38,RPLP2,RPS2,FBL,RPS3,RPS4X,RPS4Y1,RPS8,RPS13,RPS15,RPS16,RPS19,RPS27A,RPS28,RPS29,RACK1,EIF3L,UXT,ALKBH7,NOP53,EIF3F,EIF3H,RUBCN,NACA,ITGB2,RPL10A,EIF3K,RPL14,EEF2,RPL4,RPL5,RPL7A,RPL8,RPL10,RPL12,RPL15,RPL18,RPL18A,RPL19
			ToppCell Atlas	d9951569068ad346a0764fe3bafff43e9f409992	normal_Pleural_Fluid-B_lymphocytes-Follicular_B_cells|B_lymphocytes / Location, Cell class and cell subclass	Human Metastatic Lung Adenocarcinoma (Nayoung Kim et al)	9.54e-43	2.934e-38	3.81e-40	4.158e-39	43	196	RPL23A,RPL29,RPL32,RPL37,RPL37A,RPL38,RPLP1,RPLP2,RPS2,RPS3,HLA-DQA1,RPS4X,HLA-DQB1,HLA-DRA,RPS8,RPS11,RPS12,RPS13,RPS15,RPS16,RPS19,RPS27A,RPS28,RPS29,RACK1,NOP53,PABPC1,NACA,NAP1L1,RPL10A,IFI44L,RPL14,EEF2,RPL4,RPL5,RPL7A,RPL8,RPL10,RPL12,RPL15,RPL18,RPL18A,RPL19
			ToppCell Atlas	ff1fabbc356916d4884b2bed036c7b93d925be1a	10x_3'_v3-thymus_(10x_3'_v3)-lymphocytic-T_lymphocytic_-_developing-DN3_thymocyte|thymus_(10x_3'_v3) / Per Platform+tissue_group, by lineage_subgroup, cell_group, cell_type	Immune and Hematologic Cells from 24 tissues of the Tabula Sapiens: a multiple organ single cell transcriptomic atlas of humans.	9.54e-43	2.934e-38	3.81e-40	4.158e-39	43	196	RPL23A,RPL29,RPL32,RPL37,RPL37A,RPL38,RPLP1,RPLP2,RPS2,RPS3,RPS4Y1,RPS8,RPS11,RPS12,RPS13,RPS15,RPS16,RPS19,RPS27A,RPS28,RPS29,RACK1,UXT,NOP53,IFITM1,ISG15,SMDT1,NACA,NAP1L1,RPL10A,RPL14,GPR183,TRBC1,RPL4,RPL5,RPL7A,RPL8,RPL10,RPL12,RPL15,RPL18,RPL18A,RPL19
			ToppCell Atlas	97b73eb1f9e655b7d9f616880b3756ffd5a44c64	NS-critical-d_07-13-Myeloid-Monocyte-derived_DC|d_07-13 / Location, Severity, dps_group, Lineage and Cell class of Upper airway (combined)	Upper Airway and Bronchi Atlas of COVID-19 Patients	1.208e-42	3.716e-38	4.704e-40	5.133e-39	43	197	RPL23A,RPL29,RPL32,RPL37,RPL37A,RPL38,RPLP1,RPLP2,RPS2,RPS3,HLA-DQA1,RPS4X,HLA-DQB1,HLA-DRA,RPS8,RPS11,RPS12,RPS13,RPS15,RPS16,RPS19,RPS27A,RPS28,RPS29,MS4A4A,MSR1,CTSL,STAC3,RPL10A,C1QA,C1QB,C1QC,DNASE1L3,LILRB4,RPL14,RPL5,RPL7A,RPL10,RPL12,RPL15,RPL18,RPL18A,RPL19
			ToppCell Atlas	2d9bf20f049632ad28c6577c9ea6dc69af3b0151	moderate-Myeloid-Monocyte-derived_DC|moderate / Severity, Lineage and Cell class of Nasopharyngeal (NS) Samples from Patients and Controls	Upper Airway and Bronchi Atlas of COVID-19 Patients	1.208e-42	3.716e-38	4.704e-40	5.133e-39	43	197	RPL23A,RPL29,RPL32,RPL37,RPL37A,RPL38,RPLP1,RPLP2,RPS2,RPS3,HLA-DQA1,RPS4X,HLA-DQB1,HLA-DRA,RPS8,RPS11,RPS12,RPS13,RPS15,RPS16,RPS19,RPS27A,RPS28,RPS29,MS4A4A,FCER1A,MSR1,CTSD,CTSL,STAC3,C1QA,C1QB,C1QC,MAFB,DNASE1L3,LILRB4,RPL14,RPL7A,RPL10,RPL12,RPL15,RPL18A,RPL19
			ToppCell Atlas	6ccdcce20bf48ab4bd91de6b65f2832c34bc3978	control-Lymphocytic-CD4_T_cells_1|control / Cohort 2 (Rhapsody WB + PBMC) with disease condition, lineage and cell classs	PBMC Atlas of COVID-19 Patients (Schulte-Schrepping et al.)	1.528e-42	4.7e-38	5.663e-40	6.179e-39	43	198	RPL23A,RPL29,RPL32,RPL37,RPL37A,RPL38,RPLP1,RPLP2,RPS2,RPS3,RPS4X,RPS4Y1,RPS8,RPS11,RPS12,RPS13,RPS15,RPS16,RPS19,RPS27A,RPS28,RPS29,RACK1,TLE5,NOP53,PABPC1,EIF3H,NACA,NAP1L1,RPL10A,LBH,RPL14,EEF2,RPL4,RPL5,RPL7A,RPL8,RPL10,RPL12,RPL15,RPL18,RPL18A,RPL19
			ToppCell Atlas	4b078714c49e7befb7b113d72485e712236d35fa	CV-Mild-1|CV / Virus stimulation, Condition and Cluster	CD8+ Memory T cells (PBMC) of COVID-19 Patients	1.528e-42	4.7e-38	5.663e-40	6.179e-39	43	198	USP18,EPSTI1,RPS12,DTX3L,RPS28,ADAR,TRIM22,SAMD9L,DDX60L,TRIM38,DHX58,DDX60,IFI44,IFITM1,RNF213,IFI16,TRIM5,RSAD2,MT2A,SPATS2L,GIMAP8,ISG15,OASL,XAF1,EIF2AK2,MX1,SP100,CMPK2,IRF7,RTP4,STAT2,PARP9,IFI44L,HERC6,KLRB1,OAS1,OAS2,OAS3,LGALS3BP,PHF11,SLC4A10,RORC,LY6E
			ToppCell Atlas	86f16b1ae6f9b6d36a72071af883eeb7fb73cc2e	(2)_NK/T-(23)_CD4+_T_cell|(2)_NK/T / immune cells in Peripheral Blood (logTPM normalization)	Human Blood Atlas	1.528e-42	4.7e-38	5.663e-40	6.179e-39	43	198	RPL29,RPL32,RPL37,RPL37A,RPL38,RPLP1,RPLP2,RPS2,RPS3,RPS4X,RPS8,RPS11,RPS13,RPS15,RPS16,RPS19,RPS27A,RPS28,RPS29,RACK1,TLE5,EIF3L,NOP53,ID3,PABPC1,EIF3H,SMDT1,NACA,NAP1L1,RPL10A,RPL14,GPR183,EEF2,RPL4,RPL5,RPL7A,RPL8,RPL10,RPL12,RPL15,RPL18,RPL18A,RPL19
			ToppCell Atlas	ed177a75c2a550b2394115777b70d86da4c9c845	mild-Lymphocytic-CD4_T_cells_1|mild / Cohort 2 (Rhapsody WB + PBMC) with disease condition, lineage and cell classs	PBMC Atlas of COVID-19 Patients (Schulte-Schrepping et al.)	1.528e-42	4.7e-38	5.663e-40	6.179e-39	43	198	RPL23A,RPL29,RPL32,RPL37,RPL37A,RPL38,RPLP1,RPLP2,RPS2,RPS3,RPS4X,RPS4Y1,RPS8,RPS11,RPS12,RPS13,RPS15,RPS16,RPS19,RPS27A,RPS28,RPS29,RACK1,TLE5,NOP53,PABPC1,EIF3H,NACA,NAP1L1,RPL10A,RPL14,GPR183,EEF2,RPL4,RPL5,RPL7A,RPL8,RPL10,RPL12,RPL15,RPL18,RPL18A,RPL19
			ToppCell Atlas	86e9582126ab6e219015a685c42f946ee163db15	metastatic_Lymph_Node-B_lymphocytes-Follicular_B_cells|B_lymphocytes / Location, Cell class and cell subclass	Human Metastatic Lung Adenocarcinoma (Nayoung Kim et al)	1.93e-42	5.937e-38	6.746e-40	7.361e-39	43	199	RPL23A,RPL29,RPL32,RPL37,RPL37A,RPL38,RPLP1,RPLP2,RPS2,RPS3,HLA-DQA1,RPS4X,HLA-DQB1,HLA-DRA,RPS8,RPS11,RPS12,RPS13,RPS15,RPS16,RPS19,RPS27A,RPS28,RPS29,TRIM22,RACK1,NOP53,NACA,RPL10A,PNRC1,IFI44L,RPL14,GPR183,LY9,RPL5,RPL7A,RPL8,RPL10,RPL12,RPL15,RPL18,RPL18A,RPL19
			ToppCell Atlas	38747e07853f60d11eda9371cf5e6493e21a9cc3	10x_3'_v3-spleen_(10x_3'_v3)-lymphocytic-B_lymphocytic-memory_B_cell|spleen_(10x_3'_v3) / Per Platform+tissue_group, by lineage_subgroup, cell_group, cell_type	Immune and Hematologic Cells from 24 tissues of the Tabula Sapiens: a multiple organ single cell transcriptomic atlas of humans.	1.93e-42	5.937e-38	6.746e-40	7.361e-39	43	199	RPL23A,RPL29,RPL32,RPL37,RPL37A,RPL38,RPLP1,RPLP2,RPS2,RPS3,HLA-DQA1,RPS4X,HLA-DQB1,HLA-DRA,RPS8,RPS11,RPS12,RPS13,RPS15,RPS16,RPS19,RPS28,RPS29,RACK1,NACA,CCDC50,RPL10A,RPL14,GPR183,CD1C,EEF2,METTL8,LY9,RPL4,RPL5,RPL7A,RPL8,RPL10,RPL12,RPL15,RPL18,RPL18A,RPL19
			ToppCell Atlas	056a0538ca5e825ae6195b4c76c208708a014533	VE-CD4-antiviral_CD4|VE / Condition, Cell_class and T cell subcluster	COVID-19 Cerebrospinal Fluid-derived (CSF) Leukecytes	1.93e-42	5.937e-38	6.746e-40	7.361e-39	43	199	USP18,EPSTI1,RPS12,RPS13,DTX3L,ADAR,TRIM22,SAMD9L,TLE5,PGAP1,DDX60L,PARP12,DHX58,DDX60,IFI44,IFITM1,RNF213,IFI16,RSAD2,MT2A,SPATS2L,ISG15,OASL,XAF1,EIF2AK2,MX1,SP100,CMPK2,IRF7,RTP4,STAT2,PARP9,IFI44L,HERC6,TAP2,OAS1,OAS2,OAS3,RPL14,LGALS3BP,PHF11,LY6E,RPL19
			ToppCell Atlas	3437cb814d00758109c4af37f30e0f9088e94147	control-Lymphocytic|control / Cohort 2 (Rhapsody WB + PBMC) with disease condition, lineage and cell classs	PBMC Atlas of COVID-19 Patients (Schulte-Schrepping et al.)	1.93e-42	5.937e-38	6.746e-40	7.361e-39	43	199	RPL23A,RPL29,RPL32,RPL37,RPL37A,RPL38,RPLP1,RPLP2,RPS2,RPS3,RPS4X,RPS8,RPS11,RPS12,RPS13,RPS15,RPS16,RPS19,RPS27A,RPS28,RPS29,RACK1,TLE5,NOP53,PABPC1,NACA,NAP1L1,RPL10A,SEPTIN1,LBH,KLRB1,RPL14,EEF2,RPL4,RPL5,RPL7A,RPL8,RPL10,RPL12,RPL15,RPL18,RPL18A,RPL19
			ToppCell Atlas	7a366c25e256a37993746c17c2760991b06ea3cd	10x_5'_v1-Non-neoplastic-Lymphoid-CD4/CD8-CD4_INF|10x_5'_v1 / Platform, Oncotype, Lineage, Cell_class, celltype (level4), mutation group	Harmonized single-cell landscape, intercellular crosstalk and tumor architecture of glioblastoma	1.93e-42	5.937e-38	6.746e-40	7.361e-39	43	199	RPL23A,USP18,RPL29,RPL32,RPL37,RPL37A,RPL38,RPLP1,EPSTI1,RPLP2,RPS3,RPS4X,RPS12,RPS15,RPS16,RPS19,RPS27A,RPS28,RPS29,TRIM22,CRYBG1,IFI44,IFITM1,PABPC1,CRIP1,RSAD2,ISG15,OASL,MX1,CMPK2,IRF7,PTGER4,RPL10A,KLRB1,OAS1,OAS3,RPL14,LY6E,RPL5,RPL8,RPL10,RPL12,RPL19
			ToppCell Atlas	717d450feac28eed109ac5aca0e854c9fed12126	Sigmoid-B_cell-B_cell_memory|B_cell / Region, Cell class and subclass	Colon Immune Atlas	2.435e-42	7.488e-38	8.32e-40	9.078e-39	43	200	RPL23A,RPL29,RPL32,RPL37,RPL37A,RPL38,RPLP1,RPLP2,RPS2,RPS3,RPS4X,HLA-DQB1,HLA-DRA,RPS8,RPS11,RPS12,RPS13,RPS15,RPS16,RPS19,RPS27A,RPS28,RPS29,TRIM22,PABPC1,NACA,NAP1L1,RPL10A,FCRL3,LBH,RPL14,GPR183,CD1C,RPL4,RPL5,RPL7A,RPL8,RPL10,RPL12,RPL15,RPL18,RPL18A,RPL19
			ToppCell Atlas	f36023bb369d17b8ec8724616737738e3df01987	Megakaryocytic-erythropoietic-Megakaryo-cells-Megakaryocyte|Megakaryo-cells / Lineage, cell class and subclass	Human Cord Blood Atlas	2.435e-42	7.488e-38	8.32e-40	9.078e-39	43	200	RPL23A,RPL29,RPL32,RPL37,RPL37A,RPL38,RPLP1,RPLP2,RPS2,RPS3,RPS4X,RPS8,RPS11,RPS12,RPS13,RPS15,RPS16,RPS19,RPS27A,RPS28,RPS29,RACK1,EIF3L,SLC25A6,NOP53,PABPC1,EIF3F,FUS,EIF3H,NACA,RPL10A,EIF3K,RPL14,EEF2,RPL5,RPL7A,RPL8,RPL10,RPL12,RPL15,RPL18,RPL18A,RPL19
			ToppCell Atlas	0e7cde3bd638ab85abe915d40c432123f92af4fc	IIF-Lymphocyte-T_NK-CD4_TEM|IIF / Disease, Lineage and Cell Type	Multiple Sclerosis	4.515e-42	1.388e-37	1.526e-39	1.665e-38	41	175	RPL23A,RPL29,RPL32,RPL37,RPL37A,PDE4D,RPL38,RPLP1,RPLP2,RPS2,RPS3,RPS4X,RPS4Y1,RPS8,RPS12,RPS13,RPS15,RPS16,RPS19,RPS27A,RPS28,RPS29,RACK1,IFITM1,CRIP1,INSYN2B,RPL10A,KLRB1,RPL14,GPR183,SLC4A10,RPL4,RPL5,RPL7A,RPL8,RPL10,RPL12,RPL15,RPL18,RPL18A,RPL19
			ToppCell Atlas	2a15437c5f5dbf6398d5ea70050632c24a7dc66c	Brain_organoid-organoid_Kanton_Nature-Organoid-2M-Radial_glial-RGCs_early_1|Organoid-2M / Sample Type, Dataset, Time_group, and Cell type.	Integration of Four Brain Organoid Datasets and One Fetal Brain Dataset	5.828e-42	1.792e-37	1.948e-39	2.126e-38	41	176	RPL29,RPL32,RPL37,RPL37A,RPL38,RPLP1,RPLP2,RPS2,RPS3,RPS4X,RPS8,RPS11,RPS12,RPS13,RPS15,RPS16,RPS19,RPS27A,RPS28,RPS29,RRM2,TYMS,RACK1,ID3,CLSPN,CDCA5,NACA,RPL10A,RPL14,TIMP1,CDC6,RPL4,RPL5,RPL7A,RPL8,RPL10,RPL12,RPL15,RPL18,RPL18A,RPL19
			ToppCell Atlas	382686d62f7b8576c44bb9726a4e10dc26fd348e	Mild/Remission-B_activate-7|World / disease group and sub_cluster of B and Plasma cells(res = 0.5)	COVID-19 B cell and Plasma cell Atlas in PBMC and BAL	8.082e-42	2.486e-37	2.673e-39	2.916e-38	42	191	USP18,EPSTI1,HLA-DQA1,HLA-DQB1,DTX3L,TRIM22,SAMD9L,IFITM3,CRYBG1,DDX60L,PARP12,DHX58,DDX60,IFI44,IFITM1,RNF213,IFI16,RSAD2,MT2A,SPATS2L,ISG15,OASL,XAF1,EIF2AK2,MX1,SP100,CMPK2,IRF7,STAT2,LBH,PNRC1,PARP9,IFI44L,HERC6,CCSER1,CACNA1A,OAS1,OAS2,OAS3,LGALS3BP,PHF11,LY6E
			ToppCell Atlas	01eab9f799a0bf4af1f2bffedaa1d926d98abe0f	356C-Lymphocytic-CD4_T-cell-CD4+_Naive_T_cell_/_CD4+_Trm_cell|Lymphocytic / Donor, Lineage, Cell class and subclass (all cells)	Tissue Stability Cell Atlas - Lung Cells	1.638e-41	5.038e-37	5.248e-39	5.726e-38	42	194	RPL23A,RPL29,RPL32,RPL37,RPL37A,RPL38,RPLP1,RPLP2,RPS2,RPS3,RPS4X,RPS8,RPS12,RPS13,RPS15,RPS16,RPS19,RPS27A,RPS28,RPS29,RACK1,EIF3L,SLC25A6,NOP53,PABPC1,EIF3H,NACA,NAP1L1,RPL10A,RPL14,GPR183,LGALS3BP,EEF2,RPL4,RPL5,RPL7A,RPL8,RPL10,RPL12,RPL18,RPL18A,RPL19
			ToppCell Atlas	e36d1fd141bdcbd9ed66a33de6cdfde77189a0c1	critical-Myeloid-Monocyte-derived_Macrophage|critical / Severity, Lineage and Cell class of Nasopharyngeal (NS) Samples from Patients and Controls	Upper Airway and Bronchi Atlas of COVID-19 Patients	1.638e-41	5.038e-37	5.248e-39	5.726e-38	42	194	USP18,EPSTI1,HLA-DRA,DTX3L,MS4A4A,SAMD9L,IFITM3,PARP12,ADAMTS2,IFI44,RNF213,IFI16,TRIM5,MSR1,IGF2BP3,RSAD2,MT2A,GIMAP8,ISG15,ELMO2,OASL,XAF1,SIGLEC1,EIF2AK2,CTSL,CD300E,MX1,CMPK2,IRF7,RTP4,STAT2,RGL1,SERPING1,C1QA,C1QB,C1QC,MAFB,IFI44L,LILRB4,OAS1,OAS2,OAS3
			ToppCell Atlas	d1366b169d14011194e61d16b6b0953349febc78	PBMC-Mild|PBMC / Compartment, Disease Groups and Clusters	COVID-19 cDC Atlas	1.638e-41	5.038e-37	5.248e-39	5.726e-38	42	194	USP18,EPSTI1,KLHDC7B,DTX3L,ADAR,TRIM22,SAMD9L,OTOF,IFITM3,DDX60L,PARP12,DHX58,DDX60,IFI44,IFITM1,RNF213,IFI27,RSAD2,MT2A,SPATS2L,ISG15,OASL,XAF1,SIGLEC1,EIF2AK2,CD300E,MX1,SP100,CMPK2,IRF7,ITGB2,STAT2,STAT3,PARP9,IFI44L,HERC6,TAP2,OAS1,OAS2,OAS3,LGALS3BP,LY6E
			ToppCell Atlas	633c7668fe365f7b0f7851cdc442d5dd89c454e2	renal_medulla_nuclei-Renal_AKI_(acute_kidney_injury)|renal_medulla_nuclei / Celltypes from Cells and Nuclei per compartment and clinical group	Integrated Single-nucleus and Single-cell RNA-seq of the Adult Human Kidney	2.067e-41	6.357e-37	6.554e-39	7.151e-38	42	195	USP18,RPL29,RPL37A,EPSTI1,RPS3,HLA-DQB1,HLA-DRA,RPS19,DTX3L,ADAR,SAMD9L,TLE5,IFITM3,DDX60L,SLC25A6,DDX60,IFI44,RNF213,IFI27,SLC6A12,RSAD2,MT2A,ISG15,XAF1,EIF2AK2,MX1,SP100,CMPK2,IRF7,STAT2,SERPING1,PARP9,IFI44L,HERC6,OAS1,OAS2,OAS3,GRN,LGALS3BP,TIMP1,LY6E,AGRN
			ToppCell Atlas	12232b12bb6c7c993b3f81ce370517117e45a831	moderate-Lymphoid-NKT|moderate / Severity, Lineage and Cell class of Nasopharyngeal (NS) Samples from Patients and Controls	Upper Airway and Bronchi Atlas of COVID-19 Patients	2.605e-41	8.011e-37	7.932e-39	8.654e-38	42	196	RPL23A,RPL29,RPL32,RPL37,RPL37A,RPL38,RPLP1,RPLP2,RPS2,RPS3,RPS4X,RPS4Y1,RPS8,RPS11,RPS12,RPS13,RPS15,RPS16,RPS19,RPS27A,RPS28,RPS29,RACK1,RHOF,NOP53,CRIP1,NACA,RPL10A,SEPTIN1,LBH,KLRB1,RPL14,RPL4,RPL5,RPL7A,RPL8,RPL10,RPL12,RPL15,RPL18,RPL18A,RPL19
			ToppCell Atlas	7b7338b9caeb05b78f4c88a89d41b4bece0b2bab	(2)_B_cells-(2)_B_cells|(2)_B_cells / Lung cell shreds - cell class (v4) and cell subclass (v4)	Tissue Stability Cell Atlas - Lung Cells	2.605e-41	8.011e-37	7.932e-39	8.654e-38	42	196	RPL23A,RPL29,RPL32,RPL37,RPL37A,RPL38,RPLP1,RPLP2,RPS2,RPS3,HLA-DQA1,RPS4X,HLA-DRA,RPS8,RPS11,RPS13,RPS15,RPS16,RPS19,RPS27A,RPS28,RPS29,RACK1,NOP53,PABPC1,NAP1L1,RPL10A,PNRC1,RPL14,GPR183,EEF2,LY9,RPL4,RPL5,RPL7A,RPL8,RPL10,RPL12,RPL15,RPL18,RPL18A,RPL19
			ToppCell Atlas	b50cfcd87c5b67806450cb8b3c6860ab97f6d3b1	CV-Moderate-1|Moderate / Virus stimulation, Condition and Cluster	CD8+ Memory T cells (PBMC) of COVID-19 Patients	2.605e-41	8.011e-37	7.932e-39	8.654e-38	42	196	USP18,EPSTI1,DTX3L,ADAR,TRIM22,SAMD9L,IFITM3,DDX60L,PARP12,DHX58,DDX60,IFI44,IFITM1,RNF213,IFI16,IFI27,TRIM5,RSAD2,MT2A,SPATS2L,ISG15,OASL,XAF1,EIF2AK2,MX1,SP100,CMPK2,IRF7,PTGER4,ITGB2,RTP4,STAT2,PARP9,IFI44L,HERC6,KLRB1,LAG3,OAS1,OAS2,OAS3,PHF11,LY6E
			ToppCell Atlas	72a34b81663475ab378b3bb9a02136df286881b3	ILEUM-inflamed-(1)_Naive_T_cells|inflamed / shred on tissue, inflammation_status, cell class(v3), cell subclass (v2)	Human Ileal Immune cells from Crohn's Disease	2.605e-41	8.011e-37	7.932e-39	8.654e-38	42	196	RPL23A,RPL29,RPL32,RPL37,RPL37A,RPL38,RPLP1,RPLP2,RPS2,FBL,RPS3,RPS4X,RPS8,RPS11,RPS13,RPS15,RPS16,RPS19,RPS27A,RPS28,RACK1,CRYBG1,NOP53,PABPC1,EIF3H,NACA,NAP1L1,STAT3,RPL10A,EIF3K,RPL14,TRBC1,RPL4,RPL5,RPL7A,RPL8,RPL10,RPL12,RPL15,RPL18,RPL18A,RPL19
			ToppCell Atlas	05cad1d1b16ca88d7100703dc2544bcf9f19319f	normal_Pleural_Fluid-T/NK_cells-Naive_CD4+_T|normal_Pleural_Fluid / Location, Cell class and cell subclass	Human Metastatic Lung Adenocarcinoma (Nayoung Kim et al)	3.278e-41	1.008e-36	9.601e-39	1.048e-37	42	197	RPL23A,RPL29,RPL32,RPL37,RPL37A,RPL38,RPLP1,RPLP2,RPS2,RPS3,RPS4X,RPS4Y1,RPS8,RPS12,RPS13,RPS15,RPS16,RPS19,RPS27A,RPS28,RPS29,RACK1,TLE5,NOP53,IFITM1,PABPC1,NACA,NAP1L1,RPL10A,RPL14,EEF2,TRBC1,RPL4,RPL5,RPL7A,RPL8,RPL10,RPL12,RPL15,RPL18,RPL18A,RPL19
			ToppCell Atlas	bd2a64bee89e0fff1c72557dc7da18474a784005	control-Lymphocytic-CD4_T_cells_2|control / Cohort 2 (Rhapsody WB + PBMC) with disease condition, lineage and cell classs	PBMC Atlas of COVID-19 Patients (Schulte-Schrepping et al.)	3.278e-41	1.008e-36	9.601e-39	1.048e-37	42	197	RPL23A,RPL29,RPL32,RPL37,RPL37A,RPL38,RPLP1,RPLP2,RPS2,RPS3,RPS4X,RPS8,RPS11,RPS12,RPS13,RPS15,RPS16,RPS19,RPS27A,RPS28,RPS29,RACK1,TLE5,NOP53,PABPC1,NACA,NAP1L1,RPL10A,SEPTIN1,LBH,RPL14,EEF2,RPL4,RPL5,RPL7A,RPL8,RPL10,RPL12,RPL15,RPL18,RPL18A,RPL19
			ToppCell Atlas	fa376bde80ed0ae57ae064ff7165cfb870724b93	IIF-Lymphocyte-T_NK-CD8_Naive|IIF / Disease, Lineage and Cell Type	Multiple Sclerosis	3.278e-41	1.008e-36	9.601e-39	1.048e-37	42	197	RPL23A,RPL29,RPL32,RPL37,RPL37A,RPL38,RPLP1,RPLP2,RPS2,FBL,RPS3,RPS4X,RPS8,RPS12,RPS13,RPS15,RPS16,RPS19,RPS27A,RPS28,RPS29,RACK1,TLE5,UXT,NOP53,PABPC1,EIF3H,NACA,NAP1L1,RPL10A,RPL14,EEF2,RPL4,RPL5,RPL7A,RPL8,RPL10,RPL12,RPL15,RPL18,RPL18A,RPL19
			ToppCell Atlas	0379d67beeba5864b5ffe5d282643204a112754f	tumor_Lung-T/NK_cells-CD4+_Th|T/NK_cells / Location, Cell class and cell subclass	Human Metastatic Lung Adenocarcinoma (Nayoung Kim et al)	3.278e-41	1.008e-36	9.601e-39	1.048e-37	42	197	RPL23A,RPL29,RPL32,RPL37,RPL37A,RPL38,RPLP1,RPLP2,RPS2,RPS3,RPS4X,RPS4Y1,RPS8,RPS12,RPS13,RPS15,RPS16,RPS19,RPS27A,RPS28,RPS29,NOP53,PABPC1,CRIP1,CTSL,NACA,PTGER4,RPL10A,KLRB1,RPL14,GPR183,TIMP1,SLC4A10,RPL4,RPL5,RPL7A,RPL8,RPL10,RPL12,RPL18,RPL18A,RPL19
			ToppCell Atlas	a6f62ff0e2aaf92b671c6f4abde4a0d769b763bd	moderate-Epithelial-Basal|Epithelial / Severity, Lineage and Cell class of Nasopharyngeal (NS) Samples from Patients and Controls	Upper Airway and Bronchi Atlas of COVID-19 Patients	4.119e-41	1.267e-36	1.184e-38	1.292e-37	42	198	RPL23A,RPL29,RPL32,RPL37,RPL37A,RPL38,RPLP1,RPLP2,RPS2,RPS3,RPS4X,RPS8,RPS11,RPS12,RPS13,RPS15,RPS16,RPS19,RPS27A,RPS28,RPS29,RACK1,MSR1,MT2A,NACA,RPL10A,C1QA,C1QB,C1QC,KLRB1,FERMT3,RPL14,RPL4,RPL5,RPL7A,RPL8,RPL10,RPL12,RPL15,RPL18,RPL18A,RPL19
			ToppCell Atlas	32c6facead27d0d6ffbb1db571a102a6e66f502b	lymphoid-T_cell-CD4+_Naive_T_cell|World / Lineage, cell class and subclass	Human Cord Blood Atlas	4.119e-41	1.267e-36	1.184e-38	1.292e-37	42	198	RPL23A,RPL29,RPL32,RPL37,RPL37A,RPL38,RPLP2,RPS2,RPS3,RPS4X,RPS8,RPS12,RPS13,RPS15,RPS16,RPS19,RPS27A,RPS28,RPS29,RACK1,TLE5,EIF3L,NOP53,IFITM1,EIF3F,EIF3H,NACA,RPL10A,PNRC1,RPL14,EEF2,TRBC1,RPL4,RPL5,RPL7A,RPL8,RPL10,RPL12,RPL15,RPL18,RPL18A,RPL19
			ToppCell Atlas	2eee26c28b130be6163f27bc608384c054238501	metastatic_Brain-T/NK_cells-Naive_CD4+_T|T/NK_cells / Location, Cell class and cell subclass	Human Metastatic Lung Adenocarcinoma (Nayoung Kim et al)	5.38e-41	1.655e-36	1.532e-38	1.672e-37	41	185	RPL23A,RPL29,RPL32,RPL38,RPLP1,RPLP2,RPS2,RPS3,RPS4X,RPS8,RPS11,RPS12,RPS13,RPS15,RPS16,RPS19,RPS27A,RACK1,NOP53,IFI44,PABPC1,SMDT1,NACA,NAP1L1,RPL10A,IFI44L,KLRB1,RPL14,GPR183,EEF2,TIMP1,RPL4,RPL5,RPL7A,RPL8,RPL10,RPL12,RPL15,RPL18,RPL18A,RPL19
			ToppCell Atlas	b3775715b66aee18cff469bf3dbe9c305671c6d6	Brain_organoid-organoid_Paulsen_bioRxiv-1_mon-Radial_glial-RG|1_mon / Sample Type, Dataset, Time_group, and Cell type.	Integration of Four Brain Organoid Datasets and One Fetal Brain Dataset	6.479e-41	1.993e-36	1.703e-38	1.858e-37	42	200	RPL23A,RPL29,RPL32,RPL37,RPL37A,RPLP1,RPLP2,RPS2,FBL,RPS3,RPS4X,RPS8,RPS11,RPS12,RPS13,RPS15,RPS16,RPS19,RPS27A,RPS28,RPS29,RACK1,TRMT112,PABPC1,EIF3F,IMPDH2,NACA,NAP1L1,RPL10A,IFI44L,RPL14,TIMP1,RPL4,RPL5,RPL7A,RPL8,RPL10,RPL12,RPL15,RPL18,RPL18A,RPL19
			ToppCell Atlas	271afd2571a60240e827eaeb62fee0fc3f93c099	severe-Myeloid-CD14_Monocytes_1|Myeloid / Cohort 2 (Rhapsody WB + PBMC) with disease condition, lineage and cell classs	PBMC Atlas of COVID-19 Patients (Schulte-Schrepping et al.)	6.479e-41	1.993e-36	1.703e-38	1.858e-37	42	200	RPL23A,RPL29,RPL32,RPL37A,RPL38,RPLP1,RPLP2,RPS2,RPS3,RPS4X,HLA-DQB1,HLA-DRA,RPS8,RPS12,RPS13,RPS15,RPS16,RPS19,RPS27A,RPS28,RACK1,TLE5,ADAMTS2,PABPC1,EIF3H,CD300E,NACA,NAP1L1,RPL10A,MAFB,RPL14,EEF2,RPL4,RPL5,RPL7A,RPL8,RPL10,RPL12,RPL15,RPL18,RPL18A,RPL19
			ToppCell Atlas	9069e8d3bcc5f44baa00f2abb6cffd87586c3eab	Brain_organoid-organoid_Paulsen_bioRxiv-1_mon-Radial_glial|1_mon / Sample Type, Dataset, Time_group, and Cell type.	Integration of Four Brain Organoid Datasets and One Fetal Brain Dataset	6.479e-41	1.993e-36	1.703e-38	1.858e-37	42	200	RPL23A,RPL29,RPL32,RPL37,RPL37A,RPLP1,RPLP2,RPS2,FBL,RPS3,RPS4X,RPS8,RPS11,RPS12,RPS13,RPS15,RPS16,RPS19,RPS27A,RPS28,RPS29,RACK1,TRMT112,PABPC1,EIF3F,IMPDH2,NACA,NAP1L1,RPL10A,IFI44L,RPL14,TIMP1,RPL4,RPL5,RPL7A,RPL8,RPL10,RPL12,RPL15,RPL18,RPL18A,RPL19
			ToppCell Atlas	9c1617dfde9d9aaa260bbad45b7d0b9caa41e15f	mLN|World / shred on region, Cell_type, and subtype	Colon Immune Atlas from Gut Cell Atlas	6.479e-41	1.993e-36	1.703e-38	1.858e-37	42	200	RPL23A,RPL29,RPL32,RPL37,RPL37A,RPL38,RPLP2,RPS2,RPS3,RPS4X,HLA-DQB1,HLA-DRA,RPS8,RPS12,RPS13,RPS15,RPS16,RPS19,RPS27A,RPS28,RPS29,TLE5,IFITM1,PABPC1,FUS,NACA,ITGB2,RPL10A,LBH,PNRC1,RPL14,EEF1G,RPL4,RPL5,RPL7A,RPL8,RPL10,RPL12,RPL15,RPL18,RPL18A,RPL19
			ToppCell Atlas	d8f76374a61db45a689ad2c338d35609629a3199	mLN|World / Region, Cell class and subclass	Colon Immune Atlas	6.479e-41	1.993e-36	1.703e-38	1.858e-37	42	200	RPL23A,RPL29,RPL32,RPL37,RPL37A,RPL38,RPLP2,RPS2,RPS3,RPS4X,HLA-DQB1,HLA-DRA,RPS8,RPS12,RPS13,RPS15,RPS16,RPS19,RPS27A,RPS28,RPS29,TLE5,IFITM1,PABPC1,FUS,NACA,ITGB2,RPL10A,LBH,PNRC1,RPL14,EEF1G,RPL4,RPL5,RPL7A,RPL8,RPL10,RPL12,RPL15,RPL18,RPL18A,RPL19
			ToppCell Atlas	1c9ac75961c7008e2680e551cd279941d6eb80be	Caecum-B_cell-B_cell_memory|B_cell / Region, Cell class and subclass	Colon Immune Atlas	6.479e-41	1.993e-36	1.703e-38	1.858e-37	42	200	RPL23A,RPL29,RPL32,RPL37,RPL37A,RPL38,RPLP1,RPLP2,RPS2,RPS3,HLA-DQA1,RPS4X,HLA-DQB1,HLA-DRA,RPS8,RPS11,RPS12,RPS13,RPS15,RPS16,RPS19,RPS27A,RPS28,RPS29,TRIM22,PABPC1,PRKCB,NACA,NAP1L1,RPL10A,RPL14,CD1C,RPL4,RPL5,RPL7A,RPL8,RPL10,RPL12,RPL15,RPL18,RPL18A,RPL19
			ToppCell Atlas	c1a0adaf2e4b099434557272f204cd36d6d84819	MS-Multiple_Sclerosis-Lymphocyte-T/NK-CD4+_T_naive|Multiple_Sclerosis / Disease, condition lineage and cell class	Integration of immune-mediated diseases (COVID-19 + Influenza + Sepsis + Multiple Sclerosis)	6.479e-41	1.993e-36	1.703e-38	1.858e-37	42	200	RPL23A,RPL29,RPL32,RPL37,RPL37A,RPL38,RPLP1,RPLP2,RPS2,RPS3,RPS4X,RPS8,RPS12,RPS13,RPS15,RPS16,RPS19,RPS27A,RPS28,RPS29,TLE5,EIF3L,IFITM1,PABPC1,EIF3H,NACA,NAP1L1,RPL10A,LBH,RPL14,LGALS3BP,EEF2,RPL4,RPL5,RPL7A,RPL8,RPL10,RPL12,RPL15,RPL18,RPL18A,RPL19
			ToppCell Atlas	ccb0fea3fab1227d8c6da7281c1a852c3db42ee9	COVID-19-lung-Myofibroblast|COVID-19 / Disease (COVID-19 only), tissue and cell type	COVID-19 Autopsy Atlas (Lung, Liver, Kidney, Heart)	6.479e-41	1.993e-36	1.703e-38	1.858e-37	42	200	RPL23A,RPL29,RPL32,RPL37,RPL37A,RPL38,RPLP1,RPLP2,RPS2,RPS3,RPS4X,RPS8,RPS11,RPS12,RPS13,RPS15,RPS16,RPS19,RPS27A,RPS28,RACK1,IFITM3,SLC25A6,MT2A,RPL10A,SERPING1,CRISPLD2,RPL14,NUPR1,LGALS3BP,EEF2,TIMP1,LY6E,RPL4,RPL7A,RPL8,RPL10,RPL12,RPL15,RPL18,RPL18A,RPL19
			ToppCell Atlas	eadd81db68e437f873472aa47017c22d5a307655	Caecum-B_cell-Follicular_B_cell|B_cell / Region, Cell class and subclass	Colon Immune Atlas	6.479e-41	1.993e-36	1.703e-38	1.858e-37	42	200	RPL23A,RPL29,RPL32,RPL37,RPL37A,RPL38,RPLP2,RPS2,RPS3,HLA-DQA1,RPS4X,HLA-DQB1,HLA-DRA,RPS8,RPS11,RPS12,RPS13,RPS15,RPS16,RPS19,RPS27A,RPS28,RPS29,TRIM22,APLP2,IFI16,SP100,PTGER4,RPL10A,LBH,RPL14,LY9,RPL4,RPL5,RPL7A,RPL8,RPL10,RPL12,RPL15,RPL18,RPL18A,RPL19
			ToppCell Atlas	91464e5b7fa5cca7810b45f41b933d3a5a6e3c95	PBMC-Control|PBMC / Location, Disease Group, Cell group, Cell class and sub_cluster (2021.03.09)	Integration of Multiple Sampling Location of COVID-19 Patients	8.666e-41	2.665e-36	2.24e-38	2.444e-37	41	187	RPL23A,RPL29,RPL32,RPL37,RPL37A,RPL38,RPLP1,RPLP2,RPS2,RPS3,RPS4X,HLA-DRA,RPS8,RPS12,RPS13,RPS15,RPS16,RPS19,RPS27A,RPS28,RPS29,COPS9,RACK1,EIF3L,SELENOW,SLC25A6,NOP53,IL16,NACA,RPL10A,RPL14,RPL4,RPL5,RPL7A,RPL8,RPL10,RPL12,RPL15,RPL18,RPL18A,RPL19
			ToppCell Atlas	b38017ffc87fb04d4e4d3755f729f9c1470bb001	PBMC-Control|PBMC / Location, Disease Group, Cell group, Cell class and sub_cluster (2021.03.01)	Integration of Multiple Sampling Location of COVID-19 Patients	8.666e-41	2.665e-36	2.24e-38	2.444e-37	41	187	RPL23A,RPL29,RPL32,RPL37,RPL37A,RPL38,RPLP1,RPLP2,RPS2,RPS3,RPS4X,HLA-DRA,RPS8,RPS12,RPS13,RPS15,RPS16,RPS19,RPS27A,RPS28,RPS29,COPS9,RACK1,EIF3L,SELENOW,SLC25A6,NOP53,IL16,NACA,RPL10A,RPL14,RPL4,RPL5,RPL7A,RPL8,RPL10,RPL12,RPL15,RPL18,RPL18A,RPL19
			ToppCell Atlas	263e6d9c3d59ffc1e88baa1fd20b8c0e5be46ffa	367C-Lymphocytic-CD4_T-cell-CD4+_Naive_T_cell_/_CD4+_Trm_cell|Lymphocytic / Donor, Lineage, Cell class and subclass (all cells)	Tissue Stability Cell Atlas - Lung Cells	1.041e-40	3.2e-36	2.667e-38	2.91e-37	40	174	RPL23A,RPL29,RPL32,RPL37,RPL37A,RPL38,RPLP1,RPLP2,RPS2,RPS4X,RPS4Y1,RPS8,RPS11,RPS12,RPS13,RPS19,RPS27A,RPS28,RPS29,UXT,ALKBH7,NOP53,IFI44,PABPC1,RSAD2,NACA,NAP1L1,RPL10A,NAV3,IFI44L,GPR183,RPL4,RPL5,RPL7A,RPL8,RPL10,RPL12,RPL18,RPL18A,RPL19
			ToppCell Atlas	276e32c2e04c4c060078cd5277ac5a9ae02033f8	control-Epithelial-Basal|Epithelial / Severity, Lineage and Cell class of Nasopharyngeal (NS) Samples from Patients and Controls	Upper Airway and Bronchi Atlas of COVID-19 Patients	1.123e-40	3.453e-36	2.854e-38	3.114e-37	35	114	RPL23A,RPL29,RPL32,RPL37,RPL37A,RPL38,RPLP1,RPLP2,RPS2,RPS3,RPS4X,RPS8,RPS11,RPS12,RPS13,RPS15,RPS16,RPS19,RPS27A,RPS28,RPS29,RACK1,IQGAP3,NACA,RPL10A,RPL14,RPL5,RPL7A,RPL8,RPL10,RPL12,RPL15,RPL18,RPL18A,RPL19
			ToppCell Atlas	4587d9b610e71698bb749fe1809c6210f93fecfc	normal_Lung-T/NK_cells-Naive_CD4+_T|normal_Lung / Location, Cell class and cell subclass	Human Metastatic Lung Adenocarcinoma (Nayoung Kim et al)	1.387e-40	4.267e-36	3.497e-38	3.816e-37	41	189	RPL23A,RPL29,RPL32,RPL37,RPL37A,RPL38,RPLP1,RPLP2,RPS2,RPS3,RPS4X,RPS8,RPS11,RPS12,RPS13,RPS15,RPS16,RPS19,RPS27A,RPS28,RPS29,RACK1,NOP53,NACA,RPL10A,SEPTIN1,RPL14,GPR183,EEF2,LY9,TRBC1,RPL4,RPL5,RPL7A,RPL8,RPL10,RPL12,RPL15,RPL18,RPL18A,RPL19
			ToppCell Atlas	163268827cac146e57ea89e2d56c82aa1af4915e	NS-control-d_0-4-Epithelial-Basal|d_0-4 / Location, Severity, dps_group, Lineage and Cell class of Upper airway (combined)	Upper Airway and Bronchi Atlas of COVID-19 Patients	2.604e-40	8.007e-36	6.51e-38	7.103e-37	33	96	RPL23A,RPL29,RPL32,RPL37,RPL37A,RPLP1,RPLP2,RPS2,RPS3,RPS4X,RPS8,RPS11,RPS12,RPS13,RPS15,RPS16,RPS19,RPS27A,RPS28,RPS29,RACK1,NACA,RPL10A,RPL14,RPL5,RPL7A,RPL8,RPL10,RPL12,RPL15,RPL18,RPL18A,RPL19
			ToppCell Atlas	7953a35f7722609d0b197002c8f90fbb156db61b	E12.5-Mesenchymal-mesenchymal_fibroblast-mesenchymal_progenitor_cell|E12.5 / developmental_time, Lineage, Cell group, Cell type, Cell type_cellcyc-phase	LungMAP ‚Äî Genomic, epigenomic and biophysical cues controlling the emergence of the gas exchange niche in the mouse lung	2.78e-40	8.55e-36	6.895e-38	7.523e-37	41	192	RPL23A,RPL32,RPL37,RPL37A,RPL38,RPLP1,RPLP2,RPS2,FBL,RPS3,RPS4X,RPS8,RPS11,RPS13,RPS15,RPS16,MCM2,MCM4,RPS19,RPS27A,RPS28,RPS29,RACK1,SELENOW,ID3,MXD4,NACA,RPL10A,LBH,RPL14,EEF1G,RPL4,RPL5,RPL7A,RPL8,RPL10,RPL12,RPL15,RPL18,RPL18A,RPL19
			ToppCell Atlas	8f8c4a45fe3eb13717501f6dad59bcb43a959b85	normal_Lung-T/NK_cells-Naive_CD4+_T|T/NK_cells / Location, Cell class and cell subclass	Human Metastatic Lung Adenocarcinoma (Nayoung Kim et al)	3.495e-40	1.075e-35	8.464e-38	9.235e-37	41	193	RPL23A,RPL29,RPL32,RPL37,RPL37A,RPL38,RPLP1,RPLP2,RPS2,RPS3,RPS4X,RPS8,RPS11,RPS12,RPS13,RPS15,RPS16,RPS19,RPS27A,RPS28,RPS29,RACK1,NOP53,PABPC1,EIF3H,SMDT1,NACA,NAP1L1,RPL10A,RPL14,GPR183,RPL4,RPL5,RPL7A,RPL8,RPL10,RPL12,RPL15,RPL18,RPL18A,RPL19
			ToppCell Atlas	13282e849b11f48085f0840d112a06e896b32cd7	droplet-Tongue-Unstain-18m-Epithelial-basal_cell|Tongue / Tongue_Heart_Limb_Muscle_Aorta_Diaphragm - method, tissue, subtissue, age, lineage, cell ontology and free annotation	Mouse Aging Atlas- Tabula Muris Senis	3.495e-40	1.075e-35	8.464e-38	9.235e-37	41	193	RPL23A,RPL29,RPL32,RPLP1,RPLP2,RPS2,FBL,RPS3,RPS4X,RPS8,RPS11,RPS12,RPS13,RPS15,RPS16,MCM2,RPS27A,RACK1,IFITM3,NOP53,CRIP1,EIF3F,EIF3H,IMPDH2,NACA,RPL10A,EIF3K,E2F1,RPL14,EEF1G,EEF2,RPL4,RPL5,RPL7A,RPL8,RPL10,RPL12,RPL15,RPL18,RPL18A,RPL19
			ToppCell Atlas	22455801194bd8c73c5c397f5eac4f723429c383	moderate-Myeloid-Monocyte-derived_Macrophage|Myeloid / Severity, Lineage and Cell class of Nasopharyngeal (NS) Samples from Patients and Controls	Upper Airway and Bronchi Atlas of COVID-19 Patients	3.495e-40	1.075e-35	8.464e-38	9.235e-37	41	193	USP18,EPSTI1,OSCAR,SAMD9L,OTOF,IFITM3,PARP12,DHX58,SPTLC2,IFI44,RNF213,IFI27,RSAD2,MT2A,ISG15,OASL,XAF1,SIGLEC1,EIF2AK2,CTSL,CD300E,MX1,CMPK2,IRF7,STAT2,RGL1,SERPING1,C3AR1,MAFB,IFI44L,HERC6,TAP2,LILRB4,CACNA1A,TCN2,OAS1,OAS2,OAS3,GRN,LGALS3BP,LY6E
			ToppCell Atlas	6d47bb99157943fd1283f2e1bfa163ebe08c5a26	critical-Lymphoid-NKT|critical / Severity, Lineage and Cell class of Nasopharyngeal (NS) Samples from Patients and Controls	Upper Airway and Bronchi Atlas of COVID-19 Patients	4.388e-40	1.349e-35	1.038e-37	1.133e-36	41	194	RPL23A,RPL29,RPL32,RPL37,RPL37A,RPL38,RPLP1,RPLP2,RPS2,RPS3,RPS4X,RPS8,RPS11,RPS12,RPS13,RPS15,RPS16,RPS19,RPS27A,RPS28,RPS29,RACK1,RHOF,NOP53,CRIP1,NACA,RPL10A,SEPTIN1,LBH,KLRB1,RPL14,RPL4,RPL5,RPL7A,RPL8,RPL10,RPL12,RPL15,RPL18,RPL18A,RPL19
			ToppCell Atlas	01c97543972159a9468272da06e7e611e2c21fae	Mild/Remission-B_activate-7|Mild/Remission / disease group and sub_cluster of B and Plasma cells(res = 0.5)	COVID-19 B cell and Plasma cell Atlas in PBMC and BAL	4.388e-40	1.349e-35	1.038e-37	1.133e-36	41	194	USP18,EPSTI1,HLA-DQA1,DTX3L,TRIM22,SAMD9L,IFITM3,CRYBG1,DDX60L,PARP12,DHX58,DDX60,IFI44,IFITM1,RNF213,IFI16,RSAD2,MT2A,SPATS2L,ISG15,OASL,XAF1,EIF2AK2,MX1,SP100,CMPK2,IRF7,STAT2,LBH,PNRC1,PARP9,IFI44L,HERC6,CCSER1,CACNA1A,OAS1,OAS2,OAS3,LGALS3BP,PHF11,LY6E
			ToppCell Atlas	1600ed112cec4ad05469b4aa5647314a8691575c	10x_3'_v3-thymus_(10x_3'_v3)|10x_3'_v3 / Per Platform+tissue_group, by lineage_subgroup, cell_group, cell_type	Immune and Hematologic Cells from 24 tissues of the Tabula Sapiens: a multiple organ single cell transcriptomic atlas of humans.	4.388e-40	1.349e-35	1.038e-37	1.133e-36	41	194	RPL29,RPL32,RPL37,RPL37A,RPL38,RPLP1,RPLP2,RPS2,RPS3,RPS4X,RPS4Y1,RPS8,RPS12,RPS13,RPS15,RPS16,RPS19,RPS27A,RPS28,RPS29,RACK1,NOP53,IFITM1,SMDT1,NACA,RPL10A,SEPTIN1,LBH,RPS2P5,RPL14,EEF2,RPL4,RPL5,RPL7A,RPL8,RPL10,RPL12,RPL15,RPL18,RPL18A,RPL19
			ToppCell Atlas	7029c9f4a826f6cfdcb5f7a472fba94e8945a771	normal_Pleural_Fluid|World / Location, Cell class and cell subclass	Human Metastatic Lung Adenocarcinoma (Nayoung Kim et al)	6.887e-40	2.118e-35	1.569e-37	1.712e-36	41	196	RPL23A,RPL29,RPL32,RPL37,RPL37A,RPL38,RPLP1,RPLP2,RPS2,RPS3,RPS4X,RPS8,RPS11,RPS12,RPS13,RPS15,RPS16,RPS19,RPS27A,RPS28,RPS29,TLE5,NOP53,IFITM1,MT2A,PRKCB,XAF1,SP100,NACA,RPL10A,IFI44L,RPL14,LINC01089,PHF11,RPL4,RPL5,RPL7A,RPL10,RPL18,RPL18A,RPL19
			ToppCell Atlas	4f8670257ea6fdf58cb102b4c7dc9ba39bb317ef	control-Lymphocytic-CD4_T_cells_1|Lymphocytic / Cohort 2 (Rhapsody WB + PBMC) with disease condition, lineage and cell classs	PBMC Atlas of COVID-19 Patients (Schulte-Schrepping et al.)	6.887e-40	2.118e-35	1.569e-37	1.712e-36	41	196	RPL23A,RPL29,RPL32,RPL37,RPL37A,RPL38,RPLP1,RPLP2,RPS2,RPS3,RPS4X,RPS4Y1,RPS8,RPS11,RPS12,RPS13,RPS15,RPS16,RPS19,RPS27A,RPS28,RPS29,RACK1,NOP53,PABPC1,EIF3H,NACA,NAP1L1,RPL10A,RPL14,EEF2,RPL4,RPL5,RPL7A,RPL8,RPL10,RPL12,RPL15,RPL18,RPL18A,RPL19
			ToppCell Atlas	0370eabc66dc8dcff73ca58b48b0d1858877ce3e	ILEUM-non-inflamed-(1)_Naive_T_cells|non-inflamed / shred on tissue, inflammation_status, cell class(v3), cell subclass (v2)	Human Ileal Immune cells from Crohn's Disease	6.887e-40	2.118e-35	1.569e-37	1.712e-36	41	196	RPL23A,RPL29,RPL32,RPL37,RPL37A,RPL38,RPLP2,RPS2,FBL,RPS3,RPS4X,RPS4Y1,RPS8,RPS13,RPS15,RPS16,RPS19,RPS27A,RPS28,RPS29,RACK1,EIF3L,UXT,NOP53,PABPC1,EIF3H,NACA,RPL10A,LBH,RPL14,TRBC1,RPL4,RPL5,RPL7A,RPL8,RPL10,RPL12,RPL15,RPL18,RPL18A,RPL19
			ToppCell Atlas	ea994e1d579b35877f0924404d31d55a940ec19b	NS-moderate-d_16-33-Lymphoid-NKT|d_16-33 / Location, Severity, dps_group, Lineage and Cell class of Upper airway (combined)	Upper Airway and Bronchi Atlas of COVID-19 Patients	6.887e-40	2.118e-35	1.569e-37	1.712e-36	41	196	RPL23A,RPL29,RPL32,RPL37,RPL37A,RPL38,RPLP1,RPLP2,RPS2,RPS3,RPS4X,RPS4Y1,RPS8,RPS11,RPS12,RPS13,RPS15,RPS16,RPS19,RPS27A,RPS28,RPS29,RACK1,RHOF,NOP53,CRIP1,NACA,RPL10A,LBH,KLRB1,RPL14,RPL4,RPL5,RPL7A,RPL8,RPL10,RPL12,RPL15,RPL18,RPL18A,RPL19
			ToppCell Atlas	ac55fff652bad06eab502645bf64126625763ab3	COVID-19-Epithelial_cells-Cycling_epithelial|COVID-19 / group, cell type (main and fine annotations)	COVID-19 Lung Autopsy Data (SCP1219)	6.887e-40	2.118e-35	1.569e-37	1.712e-36	41	196	RPL23A,RPL29,RPL32,RPL37,RPL37A,RPL38,RPLP1,RPLP2,RPS2,RPS3,RPS4X,RPS8,RPS11,RPS12,RPS13,RPS15,RPS16,RPS19,RPS27A,RPS28,RPS29,RACK1,MKI67,SLC25A6,PABPC1,NACA,RPL10A,SEPTIN1,RPL14,EEF1G,EEF2,RPL4,RPL5,RPL7A,RPL8,RPL10,RPL12,RPL15,RPL18,RPL18A,RPL19
			ToppCell Atlas	8fb7afe64caf46dd6cf0a5ed859b86b79e3595c5	IIF-Lymphocyte-T_NK-CD4_Naive|IIF / Disease, Lineage and Cell Type	Multiple Sclerosis	8.611e-40	2.648e-35	1.933e-37	2.109e-36	41	197	RPL23A,RPL29,RPL32,RPL37,RPL37A,RPL38,RPLP1,RPLP2,RPS2,RPS3,RPS4X,RPS8,RPS11,RPS12,RPS13,RPS15,RPS16,RPS19,RPS27A,RPS28,RPS29,RACK1,TLE5,NOP53,EIF3H,NACA,NAP1L1,RPL10A,RPL14,LINC01089,TRBC1,RPL4,RPL5,RPL7A,RPL8,RPL10,RPL12,RPL15,RPL18,RPL18A,RPL19
			ToppCell Atlas	e3d00d850b4d191f9592ef993c0eaadfe5710b5f	CV-Moderate-1|CV / Virus stimulation, Condition and Cluster	CD8+ Memory T cells (PBMC) of COVID-19 Patients	8.611e-40	2.648e-35	1.933e-37	2.109e-36	41	197	USP18,EPSTI1,DTX3L,ADAR,TRIM22,SAMD9L,IFITM3,DDX60L,PARP12,DHX58,DDX60,IFI44,IFITM1,RNF213,IFI16,IFI27,RSAD2,MT2A,SPATS2L,ISG15,OASL,XAF1,EIF2AK2,MX1,SP100,CMPK2,IRF7,PTGER4,ITGB2,RTP4,STAT2,PARP9,IFI44L,HERC6,KLRB1,LAG3,OAS1,OAS2,OAS3,PHF11,LY6E
			ToppCell Atlas	1a9d9fb881ab99b8ebec83339c11ed319fbd7ed3	severe-Lymphocytic-CD4_T_cells_1|Lymphocytic / Cohort 2 (Rhapsody WB + PBMC) with disease condition, lineage and cell classs	PBMC Atlas of COVID-19 Patients (Schulte-Schrepping et al.)	1.075e-39	3.307e-35	2.312e-37	2.523e-36	41	198	RPL23A,RPL29,RPL32,RPL37,RPL37A,RPL38,RPLP1,RPLP2,RPS2,RPS3,RPS4X,RPS8,RPS11,RPS12,RPS13,RPS15,RPS16,RPS19,RPS27A,RPS28,RPS29,RACK1,NOP53,PABPC1,NACA,NAP1L1,RPL10A,RPL14,GPR183,LGALS3BP,EEF2,RPL4,RPL5,RPL7A,RPL8,RPL10,RPL12,RPL15,RPL18,RPL18A,RPL19
			ToppCell Atlas	1ed0b50c9754727a05c27b21f3546bf2e37eef7f	Healthy_donor|World / disease group, cell group and cell class (v2)	PBMC Atlas of COVID-19 and Influenza Patients (Lee et al.)	1.075e-39	3.307e-35	2.312e-37	2.523e-36	41	198	RPL23A,RPL29,RPL32,RPL37,RPL37A,RPL38,RPLP2,RPS2,RPS3,RPS4X,RPS8,RPS11,RPS12,RPS15,RPS16,RPS19,RPS27A,RPS28,RPS29,RACK1,TLE5,SLC25A6,NOP53,CRIP1,FUS,NACA,RPL10A,KLRB1,RPL14,EEF2,TRBC1,RPL4,RPL5,RPL7A,RPL8,RPL10,RPL12,RPL15,RPL18,RPL18A,RPL19
			ToppCell Atlas	ab17003f5dddc495aa7e1bfb84df66cd2f9113c3	10x_3'_v3-lymph_node_(10x_3'_v3)-lymphocytic|lymph_node_(10x_3'_v3) / Per Platform+tissue_group, by lineage_subgroup, cell_group, cell_type	Immune and Hematologic Cells from 24 tissues of the Tabula Sapiens: a multiple organ single cell transcriptomic atlas of humans.	1.075e-39	3.307e-35	2.312e-37	2.523e-36	41	198	RPL23A,RPL29,RPL32,RPL37,RPL37A,RPL38,RPLP1,RPLP2,RPS2,RPS3,RPS4X,RPS8,RPS12,RPS13,RPS15,RPS16,RPS19,RPS27A,RPS28,RPS29,RACK1,NOP53,IFITM1,SMDT1,NACA,RPL10A,SEPTIN1,LBH,RPL14,EEF2,LY9,RPL4,RPL5,RPL7A,RPL8,RPL10,RPL12,RPL15,RPL18,RPL18A,RPL19
			ToppCell Atlas	af4476194fe932689f57ef875a3085abc57e3496	3'-Child04-06-SmallIntestine-Hematopoietic-B_cells-Memory_B|Child04-06 / Celltypes from developing, pediatric, Crohn's, & adult GI tract	Cells of the human intestinal tract mapped across space and time	1.075e-39	3.307e-35	2.312e-37	2.523e-36	41	198	RPL23A,RPL29,RPL32,RPL37,RPL37A,RPL38,RPLP1,RPLP2,RPS2,RPS3,HLA-DQA1,RPS4X,HLA-DQB1,RPS4Y1,HLA-DRA,RPS12,RPS13,RPS15,RPS16,RPS19,RPS27A,RPS28,RPS29,NOP53,PRKCB,RPL10A,FCRL3,PNRC1,RPL14,GPR183,CD1C,EEF2,LY9,RPL5,RPL8,RPL10,RPL12,RPL15,RPL18,RPL18A,RPL19
			ToppCell Atlas	3cef2e13d5ec71bb265171239980697a2560fa30	mild|World / Cohort 2 (Rhapsody WB + PBMC) with disease condition, lineage and cell classs	PBMC Atlas of COVID-19 Patients (Schulte-Schrepping et al.)	1.075e-39	3.307e-35	2.312e-37	2.523e-36	41	198	RPL23A,RPL29,RPL32,RPL37,RPL37A,RPL38,RPLP1,RPLP2,RPS2,RPS3,RPS4X,RPS8,RPS11,RPS12,RPS13,RPS15,RPS16,RPS19,RPS27A,RPS28,RPS29,RACK1,TLE5,NOP53,PABPC1,NACA,NAP1L1,RPL10A,LBH,RPL14,EEF2,RPL4,RPL5,RPL7A,RPL8,RPL10,RPL12,RPL15,RPL18,RPL18A,RPL19
			ToppCell Atlas	f63cfcc57f46094ea0673bbc70ea443ebaca6176	BAL-Severe|BAL / Compartment, Disease Groups and Clusters	COVID-19 cDC Atlas	1.075e-39	3.307e-35	2.312e-37	2.523e-36	41	198	USP18,EPSTI1,KLHDC7B,TRIM22,SAMD9L,OTOF,IFITM3,DDX60L,SELENOW,SPTLC2,IFITM1,RNF213,IFI27,RSAD2,MT2A,SPATS2L,ISG15,OASL,MRPS6,XAF1,CTSL,CD300E,MX1,NAIP,IRF7,STAT2,RGL1,SERPING1,PARP9,IFI44L,LILRB4,TCN2,TMT1B,LAG3,OAS1,OAS2,OAS3,LMNB1,PHF11,LY6E,TOP1
			ToppCell Atlas	46e77d879d6f8f779a00c5683611ec9b9e8acc53	droplet-Spleen-SPLEEN-30m-Lymphocytic|Spleen / Spleen_Marrow_Thymus - method, tissue, subtissue, age, lineage, cell ontology and free annotation	Mouse Aging Atlas- Tabula Muris Senis	1.173e-39	3.607e-35	2.487e-37	2.714e-36	40	184	RPL23A,RPL29,RPL32,RPL37,RPL37A,RPL38,RPLP1,RPLP2,RPS2,RPS3,RPS4X,RPS8,RPS11,RPS12,RPS13,RPS15,RPS16,RPS19,RPS28,RPS29,RACK1,CRIP1,GIMAP8,DYNLL1,RPL10A,PURA,RPL14,EEF1G,EEF2,LY6E,RPL4,RPL5,RPL7A,RPL8,RPL10,RPL12,RPL15,RPL18,RPL18A,RPL19
			ToppCell Atlas	bb416c96ea5edfa46819fe79888b223d09278943	droplet-Spleen-SPLEEN-30m-Lymphocytic-nan|Spleen / Spleen_Marrow_Thymus - method, tissue, subtissue, age, lineage, cell ontology and free annotation	Mouse Aging Atlas- Tabula Muris Senis	1.173e-39	3.607e-35	2.487e-37	2.714e-36	40	184	RPL23A,RPL29,RPL32,RPL37,RPL37A,RPL38,RPLP1,RPLP2,RPS2,RPS3,RPS4X,RPS8,RPS11,RPS12,RPS13,RPS15,RPS16,RPS19,RPS28,RPS29,RACK1,CRIP1,GIMAP8,DYNLL1,RPL10A,PURA,RPL14,EEF1G,EEF2,LY6E,RPL4,RPL5,RPL7A,RPL8,RPL10,RPL12,RPL15,RPL18,RPL18A,RPL19
			ToppCell Atlas	9f5750212b887f92761ade33fc6e108cd5275297	BAL-Severe-cDC_1|Severe / Compartment, Disease Groups and Clusters	COVID-19 cDC Atlas	1.341e-39	4.124e-35	2.767e-37	3.02e-36	41	199	EPSTI1,DTX3L,TRIM22,SAMD9L,IFITM3,DDX60L,DDX60,IFI44,IFITM1,RNF213,IFI16,IFI27,RSAD2,MT2A,ISG15,OASL,XAF1,SIGLEC1,EIF2AK2,MX1,GALM,NAIP,CMPK2,IRF7,PTGER4,ITGB2,STAT2,C1QB,C3AR1,PARP9,IFI44L,LILRB4,OAS1,OAS2,OAS3,GRN,GPR183,LGALS3BP,LMNB1,TIMP1,LY6E
			ToppCell Atlas	57a429b4c98decbd0bffb67733eaae1f907898a3	mild-Lymphocytic|mild / Cohort 2 (Rhapsody WB + PBMC) with disease condition, lineage and cell classs	PBMC Atlas of COVID-19 Patients (Schulte-Schrepping et al.)	1.341e-39	4.124e-35	2.767e-37	3.02e-36	41	199	RPL23A,RPL29,RPL32,RPL37,RPL37A,RPL38,RPLP1,RPLP2,RPS2,RPS3,RPS4X,RPS8,RPS11,RPS12,RPS13,RPS15,RPS16,RPS19,RPS27A,RPS28,RPS29,RACK1,TLE5,NOP53,PABPC1,NACA,NAP1L1,RPL10A,LBH,RPL14,EEF2,RPL4,RPL5,RPL7A,RPL8,RPL10,RPL12,RPL15,RPL18,RPL18A,RPL19
			ToppCell Atlas	c55181bdec8952b54198f0d4c9c5c84265b16572	BAL-Mild-cDC_1|Mild / Compartment, Disease Groups and Clusters	COVID-19 cDC Atlas	1.341e-39	4.124e-35	2.767e-37	3.02e-36	41	199	USP18,DTX3L,ADAR,MS4A4A,SAMD9L,DDX60L,SEMA4D,SPTLC2,DDX60,IFI44,IFITM1,RNF213,IFI16,RSAD2,MT2A,ISG15,OASL,XAF1,SIGLEC1,EIF2AK2,CTSL,MX1,SP100,SETX,GALM,CMPK2,IRF7,RTP4,STAT2,RGL1,SERPING1,C3AR1,MAFB,IFI44L,GNS,LILRB4,OAS1,OAS2,OAS3,LGALS3BP,TIMP1
			ToppCell Atlas	75d4f23a5e5d4585ebdcc1cce057cf6bb9a920fd	mLN-T_cell-Tcm|T_cell / Region, Cell class and subclass	Colon Immune Atlas	1.341e-39	4.124e-35	2.767e-37	3.02e-36	41	199	RPL29,RPL32,RPL37,RPLP1,FBL,RPS3,RPS4X,RPS8,RPS12,RPS13,RPS15,RPS16,RPS19,RPS27A,RPS28,TLE5,EIF3L,UXT,SLC25A6,ALKBH7,IFITM1,EIF3H,CTSL,IMPDH2,NACA,ITGB2,RPL10A,RPL14,EEF1G,EEF2,TIMP1,RPL4,RPL5,RPL7A,RPL8,RPL10,RPL12,RPL15,RPL18,RPL18A,RPL19
			ToppCell Atlas	7e8add6ca19067cf451a603a3506b83e7dc3b615	Control|World / Disease group, lineage and cell class	Integration of 5 COVID-19 PBMC Datasets	1.482e-39	4.556e-35	3.037e-37	3.314e-36	40	185	RPL23A,RPL29,RPL32,RPL37,RPL37A,RPL38,RPLP1,RPLP2,RPS2,RPS3,RPS4X,HLA-DRA,RPS8,RPS12,RPS13,RPS15,RPS16,RPS19,RPS27A,RPS28,RPS29,COPS9,RACK1,EIF3L,SELENOW,SLC25A6,NOP53,NACA,RPL10A,RPL14,RPL4,RPL5,RPL7A,RPL8,RPL10,RPL12,RPL15,RPL18,RPL18A,RPL19
			ToppCell Atlas	ea3b22126d9dfd158bb3c3e1323b30514d721ded	PBMC-Severe-cDC_9|Severe / Compartment, Disease Groups and Clusters	COVID-19 cDC Atlas	1.67e-39	5.135e-35	3.335e-37	3.638e-36	41	200	USP18,EPSTI1,DTX3L,TRIM22,MS4A4A,SAMD9L,IFITM3,DDX60L,DHX58,SPTLC2,DDX60,IFI44,IFITM1,RNF213,IFI16,IFI27,RSAD2,MT2A,ISG15,OASL,DYNLL1,XAF1,SIGLEC1,EIF2AK2,MX1,SP100,NAIP,CMPK2,IRF7,SERPING1,C1QB,PARP9,IFI44L,TCN2,OAS1,OAS2,OAS3,LGALS3BP,PHF11,LY6E,TOP1
			ToppCell Atlas	b340b6acf675c75adffb98e560080f966571f594	10x_3'_v3-spleen_(10x_3'_v3)-lymphocytic|spleen_(10x_3'_v3) / Per Platform+tissue_group, by lineage_subgroup, cell_group, cell_type	Immune and Hematologic Cells from 24 tissues of the Tabula Sapiens: a multiple organ single cell transcriptomic atlas of humans.	1.67e-39	5.135e-35	3.335e-37	3.638e-36	41	200	RPL23A,RPL29,RPL32,RPL37,RPL37A,RPL38,RPLP1,RPLP2,RPS2,RPS3,RPS4X,RPS8,RPS12,RPS13,RPS15,RPS16,RPS19,RPS27A,RPS28,RPS29,RACK1,TLE5,NOP53,NACA,RPL10A,SEPTIN1,LBH,RPL14,EEF2,LY6E,LY9,RPL4,RPL5,RPL7A,RPL8,RPL10,RPL12,RPL15,RPL18,RPL18A,RPL19
			ToppCell Atlas	f5c570a03eac54a81921630c79f5bccab05d3452	MS-IIF-Lymphocyte-T/NK-CD4+_Tcm|IIF / Disease, condition lineage and cell class	Integration of immune-mediated diseases (COVID-19 + Influenza + Sepsis + Multiple Sclerosis)	1.67e-39	5.135e-35	3.335e-37	3.638e-36	41	200	RPL23A,RPL29,RPL32,RPL37,RPL37A,RPL38,RPLP1,RPLP2,RPS2,RPS3,RPS4X,RPS4Y1,RPS8,RPS11,RPS12,RPS13,RPS15,RPS16,RPS19,RPS27A,RPS28,RPS29,TLE5,IFITM1,CRIP1,NACA,NAP1L1,RPL10A,KLRB1,RPL14,GPR183,RPL4,RPL5,RPL7A,RPL8,RPL10,RPL12,RPL15,RPL18,RPL18A,RPL19
			ToppCell Atlas	6686e89872fd6c8b77d21992d999a9bcf55f9a2a	mild-Lymphocytic-CD4_T_cells_1|Lymphocytic / Cohort 2 (Rhapsody WB + PBMC) with disease condition, lineage and cell classs	PBMC Atlas of COVID-19 Patients (Schulte-Schrepping et al.)	1.67e-39	5.135e-35	3.335e-37	3.638e-36	41	200	RPL23A,RPL29,RPL32,RPL37,RPL37A,RPL38,RPLP1,RPLP2,RPS2,RPS3,RPS4X,RPS4Y1,RPS8,RPS12,RPS13,RPS15,RPS16,RPS19,RPS27A,RPS28,RPS29,RACK1,NOP53,PABPC1,EIF3H,NACA,NAP1L1,RPL10A,RPL14,GPR183,LGALS3BP,EEF2,RPL4,RPL5,RPL8,RPL10,RPL12,RPL15,RPL18,RPL18A,RPL19
			ToppCell Atlas	6e779e4f9fed7b95c4cc975b1054331d507449b2	droplet|World / Tongue_Heart_Limb_Muscle_Aorta_Diaphragm - method, tissue, subtissue, age, lineage, cell ontology and free annotation	Mouse Aging Atlas- Tabula Muris Senis	3.717e-39	1.143e-34	7.376e-37	8.048e-36	40	189	RPL23A,RPL29,RPL32,RPL37,RPL37A,RPL38,RPLP1,RPLP2,RPS2,RPS3,RPS4X,RPS8,RPS11,RPS12,RPS13,RPS15,RPS16,RPS19,RPS27A,RPS28,RPS29,SELENOW,PABPC1,CRIP1,DYNLL1,EIF3F,NACA,RPL10A,RPL14,EEF1G,EEF2,RPL5,RPL7A,RPL8,RPL10,RPL12,RPL15,RPL18,RPL18A,RPL19
			ToppCell Atlas	4eecf2d7f434f3787a9bd7b572d6fde10c751c14	tumor_Lung-T/NK_cells-Naive_CD4+_T|T/NK_cells / Location, Cell class and cell subclass	Human Metastatic Lung Adenocarcinoma (Nayoung Kim et al)	5.838e-39	1.796e-34	1.151e-36	1.256e-35	40	191	RPL23A,RPL29,RPL32,RPL37,RPL37A,RPL38,RPLP1,RPLP2,RPS2,RPS3,RPS4X,RPS8,RPS11,RPS12,RPS13,RPS15,RPS16,RPS19,RPS27A,RPS28,RPS29,RACK1,EIF3L,NOP53,PABPC1,IL16,SMDT1,NACA,NAP1L1,RPL10A,RPL14,RPL4,RPL5,RPL7A,RPL8,RPL10,RPL12,RPL18,RPL18A,RPL19
			ToppCell Atlas	0dd83b21e164147abfd511a927615c40a28781a2	NS-critical-d_07-13-Myeloid-Monocyte-derived_Macrophage|d_07-13 / Location, Severity, dps_group, Lineage and Cell class of Upper airway (combined)	Upper Airway and Bronchi Atlas of COVID-19 Patients	9.119e-39	2.805e-34	1.786e-36	1.949e-35	40	193	USP18,EPSTI1,HLA-DRA,MS4A4A,SAMD9L,IFITM3,PARP12,ADAMTS2,IFI44,RNF213,FLVCR2,IFI16,MSR1,IGF2BP3,RSAD2,MT2A,ISG15,ELMO2,OASL,XAF1,SIGLEC1,EIF2AK2,CTSL,CD300E,MX1,CMPK2,IRF7,STAT2,RGL1,SERPING1,C1QA,C1QB,C1QC,MAFB,IFI44L,LILRB4,TMT1B,OAS1,OAS2,OAS3
			ToppCell Atlas	1917f05a4050e28f669192e45023b0a31c53174b	Brain_organoid-organoid_Kanton_Nature-Organoid-4M-Radial_glial-RGCs_early_1|Organoid-4M / Sample Type, Dataset, Time_group, and Cell type.	Integration of Four Brain Organoid Datasets and One Fetal Brain Dataset	9.347e-39	2.875e-34	1.819e-36	1.985e-35	38	165	RPL23A,RPL29,RPL32,RPL37,RPL37A,RPLP1,RPLP2,RPS2,RPS3,RPS4X,RPS8,RPS11,RPS12,RPS13,RPS15,RPS16,RPS19,RPS27A,RPS28,RPS29,RACK1,MT2A,NACA,RPL10A,KLRB1,RPL14,NUPR1,TIMP1,RPL4,RPL5,RPL7A,RPL8,RPL10,RPL12,RPL15,RPL18,RPL18A,RPL19
			ToppCell Atlas	05453f8c4d7f742b41d647d574a28555bf78ae39	metastatic_Lymph_Node-B_lymphocytes-Follicular_B_cells|metastatic_Lymph_Node / Location, Cell class and cell subclass	Human Metastatic Lung Adenocarcinoma (Nayoung Kim et al)	1.137e-38	3.498e-34	2.173e-36	2.371e-35	40	194	RPL23A,RPL29,RPL32,RPL37,RPL37A,RPL38,RPLP1,RPLP2,RPS2,RPS3,HLA-DQA1,RPS4X,HLA-DQB1,HLA-DRA,RPS8,RPS11,RPS12,RPS13,RPS15,RPS16,RPS19,RPS27A,RPS28,RPS29,RACK1,NOP53,RPL10A,RPL14,EEF2,LY9,RPL4,RPL5,RPL7A,RPL8,RPL10,RPL12,RPL15,RPL18,RPL18A,RPL19
			ToppCell Atlas	adb6f9aff65276e0db1f8367149998938b8e4fb0	B_cell_maturation-Naive_B_cell|B_cell_maturation / Lineage and Cell class	Human Bone Marrow Atlas	1.137e-38	3.498e-34	2.173e-36	2.371e-35	40	194	RPL23A,RPL29,RPL32,RPL37,RPL37A,RPL38,RPLP1,RPLP2,RPS2,RPS3,HLA-DQA1,RPS4X,HLA-DQB1,RPS4Y1,HLA-DRA,RPS8,RPS11,RPS12,RPS13,RPS15,RPS16,RPS19,RPS27A,RPS28,RPS29,APLP2,ZDHHC19,RPL10A,FCRL3,RPL14,RPL4,RPL5,RPL7A,RPL8,RPL10,RPL12,RPL15,RPL18,RPL18A,RPL19
			ToppCell Atlas	9bd075df18970d4577230cd421122f7163245213	control-Myeloid-mDC|Myeloid / Cohort 2 (Rhapsody WB + PBMC) with disease condition, lineage and cell classs	PBMC Atlas of COVID-19 Patients (Schulte-Schrepping et al.)	1.137e-38	3.498e-34	2.173e-36	2.371e-35	40	194	RPL23A,RPL29,RPL32,RPL37A,RPLP2,RPS2,FBL,HLA-DQA1,RPS4X,HLA-DQB1,HLA-DRA,RPS8,RPS12,RPS13,RPS15,RPS19,RPS28,FCER1A,RACK1,CD200R1,SPATS2L,EIF3H,SMDT1,NAP1L1,RPL10A,EIF3K,RPL14,GPR183,CD1C,EEF2,RPL4,RPL5,RPL7A,RPL8,RPL10,RPL12,RPL15,RPL18,RPL18A,RPL19
			ToppCell Atlas	bc20e581d37cba72b71ef62df60475a0ccee9994	Severe-B_naive-12|World / disease group and sub_cluster of B and Plasma cells(res = 0.5)	COVID-19 B cell and Plasma cell Atlas in PBMC and BAL	1.251e-38	3.846e-34	2.374e-36	2.591e-35	39	180	RPL23A,RPL29,RPL32,ABCA1,RPL37,RPL37A,RPL38,RPLP1,RPLP2,RPS2,RPS3,HLA-DQB1,RPS4Y1,HLA-DRA,RPS8,RPS12,RPS13,RPS15,RPS16,RPS19,RPS27A,RPS28,RPS29,TRIM22,RACK1,NOP53,XAF1,RPL10A,PNRC1,IFI44L,CCSER1,RPL14,EEF1G,RPL5,RPL8,RPL10,RPL12,RPL15,RPL18A
			ToppCell Atlas	1992a1673b7213e25f3c76ac77da35c57daceddd	COVID-19_Severe-Classical_Monocyte-cMono_4|Classical_Monocyte / Disease condition and Cell class	COVID-19 PBMC Myeloid Cell Atlas	1.417e-38	4.357e-34	2.578e-36	2.813e-35	40	195	USP18,ABCA1,EPSTI1,HLA-DQA1,HLA-DQB1,HLA-DRA,TRIM22,SAMD9L,OTOF,IFITM3,PARP12,DHX58,IFI44,IFITM1,RNF213,IFI27,RSAD2,MT2A,SPATS2L,ISG15,OASL,XAF1,SIGLEC1,EIF2AK2,CTSL,CD300E,MX1,RUFY4,CMPK2,IRAK2,IRF7,STAT2,SERPING1,PARP9,IFI44L,OAS1,OAS2,OAS3,LGALS3BP,LY6E
			ToppCell Atlas	9c9634906168239cf978adb398787692437bf9e7	moderate-Myeloid-Monocyte-derived_Macrophage|moderate / Severity, Lineage and Cell class of Nasopharyngeal (NS) Samples from Patients and Controls	Upper Airway and Bronchi Atlas of COVID-19 Patients	1.417e-38	4.357e-34	2.578e-36	2.813e-35	40	195	USP18,EPSTI1,OSCAR,MS4A4A,SAMD9L,OTOF,IFITM3,PARP12,DHX58,IFI44,MSR1,RSAD2,MT2A,ISG15,OASL,XAF1,SIGLEC1,EIF2AK2,CTSL,CD300E,MX1,CMPK2,IRF7,ITGB2,STAT2,RGL1,STXBP2,SERPING1,C3AR1,MAFB,IFI44L,LILRB4,CACNA1A,TCN2,OAS1,OAS2,OAS3,GRN,TIMP1,LY6E
			ToppCell Atlas	211eba45a502b961873ca2d4642f7852e6e89d7a	PBMC|World / Location, Disease Group, Cell group, Cell class (2021.03.09)	Integration of Multiple Sampling Location of COVID-19 Patients	1.417e-38	4.357e-34	2.578e-36	2.813e-35	40	195	RPL23A,RPL29,RPL32,RPL37,RPL37A,RPL38,RPLP1,RPLP2,RPS2,RPS3,RPS4X,RPS4Y1,RPS8,RPS11,RPS12,RPS13,RPS15,RPS16,RPS19,RPS27A,RPS28,RPS29,RACK1,NOP53,PRKCB,ITGB2,RPL10A,KLRB1,RPL14,TRBC1,RPL4,RPL5,RPL7A,RPL8,RPL10,RPL12,RPL15,RPL18,RPL18A,RPL19
			ToppCell Atlas	599510a5318eef054c117763c9ff86c90957483a	critical-Myeloid-Monocyte-derived_DC|critical / Severity, Lineage and Cell class of Nasopharyngeal (NS) Samples from Patients and Controls	Upper Airway and Bronchi Atlas of COVID-19 Patients	1.417e-38	4.357e-34	2.578e-36	2.813e-35	40	195	RPL23A,RPL29,RPL32,RPL37,RPL37A,RPL38,RPLP1,RPLP2,RPS2,RPS3,HLA-DQA1,RPS4X,HLA-DQB1,HLA-DRA,RPS8,RPS11,RPS12,RPS13,RPS15,RPS19,RPS27A,RPS28,RPS29,MS4A4A,MSR1,CTSL,STAC3,RPL10A,C1QA,C1QB,C1QC,DNASE1L3,LILRB4,RPL14,RPL7A,RPL10,RPL12,RPL15,RPL18A,RPL19
			ToppCell Atlas	8cd7667a65d77dd7b301090a9b65aba254741375	PBMC|World / Location, Disease Group, Cell group, Cell class and sub_cluster (2021.03.01)	Integration of Multiple Sampling Location of COVID-19 Patients	1.417e-38	4.357e-34	2.578e-36	2.813e-35	40	195	RPL23A,RPL29,RPL32,RPL37,RPL37A,RPL38,RPLP1,RPLP2,RPS2,RPS3,RPS4X,RPS4Y1,RPS8,RPS11,RPS12,RPS13,RPS15,RPS16,RPS19,RPS27A,RPS28,RPS29,RACK1,NOP53,PRKCB,ITGB2,RPL10A,KLRB1,RPL14,TRBC1,RPL4,RPL5,RPL7A,RPL8,RPL10,RPL12,RPL15,RPL18,RPL18A,RPL19
			ToppCell Atlas	97cf1a50a6d587a89a97666287e0a8ed271d014b	BLOOD--(1)_Naive/CM_T_cells| / shred on tissue, inflammation_status, cell class(v3), cell subclass (v2)	Human Ileal Immune cells from Crohn's Disease	1.417e-38	4.357e-34	2.578e-36	2.813e-35	40	195	RPL23A,RPL29,RPL32,RPL37,RPL37A,RPL38,RPLP1,RPLP2,RPS2,RPS3,RPS4X,RPS8,RPS13,RPS15,RPS16,RPS19,RPS27A,RPS28,RPS29,RACK1,UXT,NOP53,PABPC1,EIF3H,NACA,NAP1L1,RPL10A,RPL14,EEF2,TRBC1,RPL4,RPL5,RPL7A,RPL8,RPL10,RPL12,RPL15,RPL18,RPL18A,RPL19
			ToppCell Atlas	4ae6ce15ca8400fc6b36fc4da8479aab295e488e	normal_Lymph_Node|World / Location, Cell class and cell subclass	Human Metastatic Lung Adenocarcinoma (Nayoung Kim et al)	1.417e-38	4.357e-34	2.578e-36	2.813e-35	40	195	RPL23A,RPL29,RPL32,RPL37,RPL37A,RPL38,RPLP1,RPLP2,RPS2,RPS3,RPS4X,RPS8,RPS12,RPS13,RPS15,RPS16,RPS19,RPS27A,RPS28,RPS29,EIF3L,NOP53,PABPC1,IL16,RPL10A,SEPTIN1,LBH,RPL14,GPR183,EEF2,LY9,TRBC1,RPL4,RPL5,RPL10,RPL12,RPL15,RPL18,RPL18A,RPL19
			ToppCell Atlas	853162b116f808dccc295cbab83b0ba98d23b006	10x_3'_v3-lymph_node_(10x_3'_v3)|10x_3'_v3 / Per Platform+tissue_group, by lineage_subgroup, cell_group, cell_type	Immune and Hematologic Cells from 24 tissues of the Tabula Sapiens: a multiple organ single cell transcriptomic atlas of humans.	2.189e-38	6.733e-34	3.87e-36	4.222e-35	40	197	RPL23A,RPL29,RPL32,RPL37,RPL37A,RPL38,RPLP1,RPLP2,RPS2,RPS3,RPS4X,RPS4Y1,RPS8,RPS12,RPS13,RPS15,RPS16,RPS19,RPS27A,RPS28,RPS29,RACK1,NOP53,SMDT1,NACA,RPL10A,LBH,RPL14,GPR183,LY9,RPL4,RPL5,RPL7A,RPL8,RPL10,RPL12,RPL15,RPL18,RPL18A,RPL19
			ToppCell Atlas	d965cf45e6a6528bb405ee04f20876a8403c8df8	lymphoid-T_cell-CD4+_Naive_T_cell|lymphoid / Lineage, cell class and subclass	Human Cord Blood Atlas	2.189e-38	6.733e-34	3.87e-36	4.222e-35	40	197	RPL23A,RPL29,RPL32,RPL37,RPL37A,RPL38,RPLP2,RPS2,RPS3,RPS4X,RPS8,RPS12,RPS13,RPS15,RPS16,RPS19,RPS27A,RPS28,RPS29,RACK1,TLE5,EIF3L,IFITM1,EIF3H,NACA,RPL10A,PNRC1,RPL14,EEF2,TRBC1,RPL4,RPL5,RPL7A,RPL8,RPL10,RPL12,RPL15,RPL18,RPL18A,RPL19
			ToppCell Atlas	b7c2c08af97a896315c105269ffb5295e20b225a	nucseq-Immune|nucseq / Celltype signatures by Technology, Lineage, Lineage_subclass, Celltype_group, Cell_type2	Human Cell Ref v1.1	2.189e-38	6.733e-34	3.87e-36	4.222e-35	40	197	RPL29,RPL32,RPL37,RPL37A,RPL38,RPLP1,RPLP2,RPS2,RPS3,RPS4X,HLA-DRA,RPS8,RPS11,RPS12,RPS13,RPS15,RPS16,RPS19,RPS27A,RPS28,RPS29,RACK1,PABPC1,CRIP1,MSR1,ITGB2,C1QA,C1QB,C1QC,CCSER1,GRN,RPL14,EEF1G,RPL8,RPL10,RPL12,RPL15,RPL18,RPL18A,RPL19
			ToppCell Atlas	c8a90d82170cf20e14aebecddcf7cc0ca56cda87	severe-Myeloid-Neutrophils_2|Myeloid / Cohort 2 (Rhapsody WB + PBMC) with disease condition, lineage and cell classs	PBMC Atlas of COVID-19 Patients (Schulte-Schrepping et al.)	2.189e-38	6.733e-34	3.87e-36	4.222e-35	40	197	ABCA1,EPSTI1,TRIM22,SAMD9L,IFITM3,DDX60L,TRIM38,SEPTIN4,DDX60,IFI44,IFITM1,RNF213,IFI16,RSAD2,MT2A,SPATS2L,ISG15,OASL,XAF1,SIGLEC1,ZDHHC19,EIF2AK2,MX1,SP100,GALM,CMPK2,IRF7,RTP4,SERPING1,PNRC1,PARP9,IFI44L,FBXO39,CD177,OAS1,OAS2,OAS3,LMNB1,PHF11,LY6E
			ToppCell Atlas	c982d84c02d6365bf5dacc11cd141bfb8191fb69	(2)_NK/T-(232)_CD4+/CD45RA+_Naive_T_cell|(2)_NK/T / immune cells in Peripheral Blood (logTPM normalization)	Human Blood Atlas	2.189e-38	6.733e-34	3.87e-36	4.222e-35	40	197	RPL29,RPL32,RPL37,RPL37A,RPL38,RPLP1,RPLP2,RPS2,RPS3,RPS4X,RPS8,RPS11,RPS13,RPS15,RPS16,RPS19,RPS27A,RPS28,RPS29,RACK1,EIF3L,ALKBH7,NOP53,ID3,PABPC1,NACA,RPL10A,RPL14,RNF175,EEF2,RPL4,RPL5,RPL7A,RPL8,RPL10,RPL12,RPL15,RPL18,RPL18A,RPL19
			ToppCell Atlas	5024d43b4cf7dea305ed911f1e123ca7fd44e990	10x_3'_v3-tissue-resident_(10x_3'_v3)-lymphocytic|tissue-resident_(10x_3'_v3) / Per Platform+tissue_group, by lineage_subgroup, cell_group, cell_type	Immune and Hematologic Cells from 24 tissues of the Tabula Sapiens: a multiple organ single cell transcriptomic atlas of humans.	2.716e-38	8.354e-34	4.641e-36	5.064e-35	40	198	RPL23A,RPL29,RPL32,RPL37,RPL37A,PDE4D,RPL38,RPLP1,RPLP2,RPS2,RPS3,RPS4X,RPS4Y1,RPS8,RPS12,RPS13,RPS15,RPS16,RPS19,RPS27A,RPS28,RPS29,CRYBG1,NOP53,CRIP1,PTGER4,RPL10A,LBH,KLRB1,RPL14,LY9,TRBC1,RPL4,RPL5,RPL7A,RPL8,RPL10,RPL18,RPL18A,RPL19
			ToppCell Atlas	aee3d8757642cd6bbf6dc03e78b3912c6b8e510a	COVID-19-Heart-Low_count_Fib|Heart / Disease (COVID-19 only), tissue and cell type	COVID-19 Autopsy Atlas (Lung, Liver, Kidney, Heart)	2.716e-38	8.354e-34	4.641e-36	5.064e-35	40	198	RPL23A,RPL29,RPL32,RPL37A,RPL38,RPLP1,RPLP2,RPS2,RPS3,RPS4X,HLA-DRA,RPS8,RPS11,RPS12,RPS13,RPS15,RPS16,RPS19,RPS27A,RPS28,RPS29,RACK1,IFITM3,SLC25A6,IFI27,MT2A,RPL10A,SERPING1,RPL14,LGALS3BP,EEF2,TIMP1,LY6E,RPL4,RPL7A,RPL8,RPL10,RPL15,RPL18,RPL19
			ToppCell Atlas	2cd13418396ab2c53b1be96e7795841c2482bfca	severe-Lymphocytic-CD8_T_cells|severe / Cohort 2 (Rhapsody WB + PBMC) with disease condition, lineage and cell classs	PBMC Atlas of COVID-19 Patients (Schulte-Schrepping et al.)	2.716e-38	8.354e-34	4.641e-36	5.064e-35	40	198	RPL23A,RPL29,RPL32,RPL37,RPL37A,RPL38,RPLP1,RPLP2,RPS2,RPS3,RPS4X,RPS8,RPS11,RPS12,RPS13,RPS15,RPS16,RPS19,RPS27A,RPS28,RPS29,RACK1,TLE5,NOP53,RPL10A,SEPTIN1,LBH,LAG3,RPL14,LY9,RPL4,RPL5,RPL7A,RPL8,RPL10,RPL12,RPL15,RPL18,RPL18A,RPL19
			ToppCell Atlas	b43290d2f8ca45b4a21cb6dbdf1b4384897672e0	Control-Epithelial_cells-Cycling_epithelial|Control / group, cell type (main and fine annotations)	COVID-19 Lung Autopsy Data (SCP1219)	2.716e-38	8.354e-34	4.641e-36	5.064e-35	40	198	RPL23A,RPL29,RPL32,RPL37,RPL37A,RPL38,RPLP1,RPLP2,RPS2,RPS3,RPS4X,RPS8,RPS11,RPS12,RPS15,RPS16,RPS19,RPS27A,RPS28,RPS29,RACK1,SLC25A6,NOP53,IFI27,GABRP,NACA,RPL10A,RPL14,EEF1G,EEF2,LY6E,RPL4,RPL7A,RPL8,RPL10,RPL12,RPL15,RPL18,RPL18A,RPL19
			ToppCell Atlas	2aa4ce3df4b60618f678aa740e57b4b42707d792	390C-Lymphocytic-CD4_T-cell-CD4+_Naive_T_cell_/_CD4+_Trm_cell|Lymphocytic / Donor, Lineage, Cell class and subclass (all cells)	Tissue Stability Cell Atlas - Lung Cells	2.716e-38	8.354e-34	4.641e-36	5.064e-35	40	198	RPL23A,RPL29,RPL32,RPL37,RPL37A,RPL38,RPLP1,RPLP2,RPS2,RPS3,RPS4X,RPS8,RPS12,RPS13,RPS15,RPS16,RPS19,RPS27A,RPS28,RPS29,NOP53,PABPC1,CRIP1,EIF3H,NACA,NAP1L1,RPL10A,RPL14,GPR183,LGALS3BP,EEF2,RPL4,RPL5,RPL7A,RPL8,RPL10,RPL12,RPL18,RPL18A,RPL19
			ToppCell Atlas	667b2a046c9db3be2f2855f658343a56ad9ad32d	control-Lymphocytic-CD4_T_cells_3|control / Cohort 2 (Rhapsody WB + PBMC) with disease condition, lineage and cell classs	PBMC Atlas of COVID-19 Patients (Schulte-Schrepping et al.)	2.716e-38	8.354e-34	4.641e-36	5.064e-35	40	198	RPL23A,RPL29,TRAF1,RPL32,RPL37,RPL37A,RPL38,RPLP1,RPLP2,RPS2,RPS3,RPS4X,RPS8,RPS11,RPS12,RPS13,RPS15,RPS16,MIR3142HG,RPS19,RPS27A,RPS28,RPS29,RACK1,TLE5,NOP53,NAP1L1,RPL10A,LBH,RPL14,GPR183,EEF2,RPL4,RPL5,RPL8,RPL10,RPL12,RPL15,RPL18,RPL19
			ToppCell Atlas	d946db0e8cc3fbed2d0eb9b4346400138d43219f	PCW_10-12-Mesenchymal-Mesenchymal_fibroblastic-mes_immature2_(2)|PCW_10-12 / Celltypes from embryonic and fetal-stage human lung	A topographic atlas defines developmental origins of cell heterogeneity in the human embryonic lung	3.366e-38	1.035e-33	5.719e-36	6.24e-35	40	199	RPL23A,RPL29,RPL32,RPL37,RPL37A,RPL38,RPLP1,RPLP2,RPS2,RPS3,RPS4X,RPS8,RPS11,RPS12,RPS13,RPS15,RPS16,RPS19,RPS27A,RPS28,RPS29,RACK1,EIF3L,SLC25A6,ID3,PRKCB,EIF3F,NACA,RPL10A,RPL14,RPL4,RPL5,RPL7A,RPL8,RPL10,RPL12,RPL15,RPL18,RPL18A,RPL19
			ToppCell Atlas	350b189d0baca9516375786c3712c76c6b4fb390	MS-IIF-Lymphocyte-T/NK-CD8+_T_naive|IIF / Disease, condition lineage and cell class	Integration of immune-mediated diseases (COVID-19 + Influenza + Sepsis + Multiple Sclerosis)	4.166e-38	1.281e-33	6.925e-36	7.556e-35	40	200	RPL23A,RPL29,RPL32,RPL37,RPL37A,RPL38,RPLP1,RPLP2,RPS2,FBL,RPS3,RPS4X,RPS8,RPS12,RPS13,RPS15,RPS16,RPS19,RPS27A,RPS28,RPS29,TLE5,UXT,PABPC1,EIF3H,NACA,NAP1L1,RPL10A,RPL14,EEF2,RPL4,RPL5,RPL7A,RPL8,RPL10,RPL12,RPL15,RPL18,RPL18A,RPL19
			ToppCell Atlas	a92b5f883d95b6a3db8ceccf294aa503839f7ed3	Transverse-B_cell-B_cell_memory|B_cell / Region, Cell class and subclass	Colon Immune Atlas	4.166e-38	1.281e-33	6.925e-36	7.556e-35	40	200	RPL23A,RPL29,RPL32,RPL37,RPL37A,RPL38,RPLP1,RPLP2,RPS2,RPS3,HLA-DQB1,RPS4Y1,HLA-DRA,RPS8,RPS11,RPS12,RPS13,RPS15,RPS16,RPS19,RPS27A,RPS28,RPS29,TRIM22,PABPC1,PRKCB,NACA,NAP1L1,RPL10A,RPL14,GPR183,RPL5,RPL7A,RPL8,RPL10,RPL12,RPL15,RPL18,RPL18A,RPL19
			ToppCell Atlas	3179210cbfa99834bed4db182ce6095a086d64a9	COVID-19-lung-Myofibroblast|lung / Disease (COVID-19 only), tissue and cell type	COVID-19 Autopsy Atlas (Lung, Liver, Kidney, Heart)	4.166e-38	1.281e-33	6.925e-36	7.556e-35	40	200	RPL23A,RPL29,RPL32,RPL37,RPL37A,RPL38,RPLP1,RPLP2,RPS2,RPS3,RPS4X,RPS8,RPS11,RPS12,RPS13,RPS15,RPS16,RPS19,RPS27A,RPS28,RACK1,IFITM3,SLC25A6,MT2A,RPL10A,SERPING1,CRISPLD2,RPL14,NUPR1,LGALS3BP,EEF2,TIMP1,LY6E,RPL4,RPL7A,RPL8,RPL10,RPL15,RPL18,RPL19
			ToppCell Atlas	50f2ae32e8792e2292e0113b7b27450b8dc33080	IIF-Lymphocyte-T_NK|IIF / Disease, Lineage and Cell Type	Multiple Sclerosis	4.166e-38	1.281e-33	6.925e-36	7.556e-35	40	200	RPL23A,RPL29,RPL32,RPL37,RPL37A,RPL38,RPLP1,RPLP2,RPS2,RPS3,RPS4X,RPS8,RPS11,RPS12,RPS13,RPS15,RPS16,RPS19,RPS27A,RPS28,RPS29,RACK1,TLE5,NOP53,IFITM1,NACA,RPL10A,KLRB1,RPL14,TRBC1,RPL4,RPL5,RPL7A,RPL8,RPL10,RPL12,RPL15,RPL18,RPL18A,RPL19
			ToppCell Atlas	e57a1ee071dab1f4dba944d8032a17d609b3df1a	droplet-Lung-30m-Hematologic-myeloid-classical_monocyte-classical_monocyte_l14|30m / method, tissue, age, lineage, sublineage, cell ontologies, cell type and subtype	Mouse Aging Atlas- Tabula Muris Senis (Lung and Trachea)	4.941e-38	1.52e-33	8.135e-36	8.876e-35	39	186	RPL23A,RPL29,RPL32,RPL37,RPL37A,RPLP1,RPLP2,RPS2,RPS3,RPS4X,RPS8,RPS11,RPS12,RPS13,RPS15,RPS16,RPS19,RPS27A,RPS28,RACK1,IFITM3,LTB4R,MMP8,IFITM1,CRIP1,NACA,RPL10A,EIF3K,RPL14,RPL4,RPL5,RPL7A,RPL8,RPL10,RPL12,RPL15,RPL18,RPL18A,RPL19
			ToppCell Atlas	192e056e4a75317dfa978997081485a9d9744a09	control-Epithelial-Basal|control / Severity, Lineage and Cell class of Nasopharyngeal (NS) Samples from Patients and Controls	Upper Airway and Bronchi Atlas of COVID-19 Patients	4.947e-38	1.521e-33	8.135e-36	8.876e-35	33	110	RPL23A,RPL29,RPL32,RPL37,RPL37A,RPLP1,RPLP2,RPS2,RPS3,RPS4X,RPS8,RPS11,RPS12,RPS13,RPS15,RPS16,RPS19,RPS27A,RPS28,RPS29,RACK1,NACA,RPL10A,RPL14,RPL5,RPL7A,RPL8,RPL10,RPL12,RPL15,RPL18,RPL18A,RPL19
			ToppCell Atlas	dda43cc4983f1c11a2258bbce9f805db4125322c	NS-critical-d_16-33-Lymphoid-NKT|d_16-33 / Location, Severity, dps_group, Lineage and Cell class of Upper airway (combined)	Upper Airway and Bronchi Atlas of COVID-19 Patients	6.181e-38	1.901e-33	1.006e-35	1.097e-34	39	187	RPL23A,RPL29,RPL32,RPL37,RPL37A,RPL38,RPLP1,RPLP2,RPS2,RPS3,RPS4X,RPS8,RPS11,RPS12,RPS13,RPS15,RPS16,RPS19,RPS27A,RPS28,RPS29,RACK1,NOP53,NACA,RPL10A,SEPTIN1,KLRB1,LAG3,RPL14,RPL4,RPL5,RPL7A,RPL8,RPL10,RPL12,RPL15,RPL18,RPL18A,RPL19
			ToppCell Atlas	72e4aec49ea0c5fe6cee2a1a46369dbc90cd3fad	critical-Myeloid-Monocyte-derived_Macrophage|Myeloid / Severity, Lineage and Cell class of Nasopharyngeal (NS) Samples from Patients and Controls	Upper Airway and Bronchi Atlas of COVID-19 Patients	6.181e-38	1.901e-33	1.006e-35	1.097e-34	39	187	USP18,EPSTI1,HLA-DRA,MS4A4A,SAMD9L,PARP12,IFI44,RNF213,TRIM5,MSR1,RSAD2,MT2A,SPATS2L,GIMAP8,ISG15,ELMO2,OASL,XAF1,EIF2AK2,CTSL,CD300E,RUBCN,MX1,CMPK2,RTP4,STAT2,RGL1,SERPING1,C1QB,C1QC,MAFB,IFI44L,HERC6,LILRB4,CNTRL,OAS1,OAS2,OAS3,LY6E
			ToppCell Atlas	27fc4bf8a2df2a43175443ebb63f607afec6483d	droplet-Spleen-nan-24m-Lymphocytic-nan|Spleen / Spleen_Marrow_Thymus - method, tissue, subtissue, age, lineage, cell ontology and free annotation	Mouse Aging Atlas- Tabula Muris Senis	8.333e-38	2.563e-33	1.342e-35	1.464e-34	38	174	RPL23A,RPL29,RPL32,RPL37,RPL37A,RPL38,RPLP1,RPLP2,RPS2,RPS3,HLA-DQA1,RPS4X,RPS8,RPS11,RPS12,RPS13,RPS15,RPS16,RPS19,RPS28,RPS29,RACK1,NOP53,EIF3F,RPL10A,PNRC1,RPL14,EEF1G,EEF2,LY6E,RPL4,RPL5,RPL7A,RPL8,RPL12,RPL18,RPL18A,RPL19
			ToppCell Atlas	80a47e6ab6125f4f2ac1ad5ceac7801c6ebfa8ca	droplet-Spleen-nan-24m-Lymphocytic|Spleen / Spleen_Marrow_Thymus - method, tissue, subtissue, age, lineage, cell ontology and free annotation	Mouse Aging Atlas- Tabula Muris Senis	8.333e-38	2.563e-33	1.342e-35	1.464e-34	38	174	RPL23A,RPL29,RPL32,RPL37,RPL37A,RPL38,RPLP1,RPLP2,RPS2,RPS3,HLA-DQA1,RPS4X,RPS8,RPS11,RPS12,RPS13,RPS15,RPS16,RPS19,RPS28,RPS29,RACK1,NOP53,EIF3F,RPL10A,PNRC1,RPL14,EEF1G,EEF2,LY6E,RPL4,RPL5,RPL7A,RPL8,RPL12,RPL18,RPL18A,RPL19
			ToppCell Atlas	08bf8485422fce1a4a3b1e7f6b9fab735ce61d46	(1)_B_cell-(100)_CD19+_Naive_B_cell|(1)_B_cell / immune cells in Peripheral Blood (logTPM normalization)	Human Blood Atlas	1.331e-37	4.092e-33	2.12e-35	2.314e-34	38	176	RPL23A,RPL29,RPL32,RPL37,RPL38,RPLP1,RPLP2,RPS2,RPS3,HLA-DQA1,RPS4X,HLA-DRA,RPS8,RPS11,RPS13,RPS15,RPS16,RPS19,RPS27A,RPS28,RPS29,RACK1,NOP53,NACA,RPL10A,FCRL3,LBH,PNRC1,RPL14,RPL5,RPL7A,RPL8,RPL10,RPL12,RPL15,RPL18,RPL18A,RPL19
			ToppCell Atlas	184f46f01d30630e4bc14eaefb3de9e2a147ccd4	(1)_B_cell-(10)_B_cell-(100)_CD19+_Naive_B_cell|(10)_B_cell / immune cells in Peripheral Blood (logTPM normalization)	Human Blood Atlas	1.331e-37	4.092e-33	2.12e-35	2.314e-34	38	176	RPL23A,RPL29,RPL32,RPL37,RPL38,RPLP1,RPLP2,RPS2,RPS3,HLA-DQA1,RPS4X,HLA-DRA,RPS8,RPS11,RPS13,RPS15,RPS16,RPS19,RPS27A,RPS28,RPS29,RACK1,NOP53,NACA,RPL10A,FCRL3,LBH,PNRC1,RPL14,RPL5,RPL7A,RPL8,RPL10,RPL12,RPL15,RPL18,RPL18A,RPL19
			ToppCell Atlas	2da876d26f37a00dbdf1ee79d724306e8b20f304	Calu_3-infected-SARSCoV2|infected / Cell line, Condition and Strain	SARS-CoV-2 Infected Human Cell Lines	1.493e-37	4.591e-33	2.367e-35	2.582e-34	39	191	USP18,EPSTI1,DTX3L,ADAR,TRIM22,SAMD9L,IFITM3,DDX60L,TRIM38,PARP12,DHX58,DDX60,IFI44,IFITM1,RNF213,IFI16,IFI27,TRIM5,GTPBP2,RSAD2,MT2A,SPATS2L,ISG15,OASL,XAF1,EIF2AK2,MX1,SP100,CMPK2,IRF7,RTP4,STAT2,PARP9,IFI44L,HERC6,TAP2,OAS1,OAS2,OAS3
			ToppCell Atlas	016a8cb8f7e74cba7270e3d1aa91589083663216	343B-Lymphocytic-CD4_T-cell|Lymphocytic / Donor, Lineage, Cell class and subclass (all cells)	Tissue Stability Cell Atlas - Lung Cells	1.855e-37	5.704e-33	2.91e-35	3.175e-34	39	192	RPL23A,RPL29,RPL32,RPL37,RPL37A,RPL38,RPLP1,RPLP2,RPS3,RPS4X,RPS8,RPS12,RPS13,RPS15,RPS16,RPS19,RPS27A,RPS28,RPS29,RACK1,EIF3L,UXT,SLC25A6,PABPC1,EIF3H,NACA,NAP1L1,RPL10A,RPL14,GPR183,EEF2,RPL4,RPL5,RPL8,RPL10,RPL12,RPL18,RPL18A,RPL19
			ToppCell Atlas	3404d5feaad15bb1b040e8c146b6e88f1cc43eb9	droplet-Lung-21m-Hematologic|21m / method, tissue, age, lineage, sublineage, cell ontologies, cell type and subtype	Mouse Aging Atlas- Tabula Muris Senis (Lung and Trachea)	1.855e-37	5.704e-33	2.91e-35	3.175e-34	39	192	RPL23A,RPL32,RPL37,RPL37A,RPL38,RPLP1,EPSTI1,RPLP2,RPS2,RPS3,RPS4X,RPS8,RPS11,RPS12,RPS13,RPS15,RPS16,RPS19,RPS27A,RPS28,RPS29,RACK1,PABPC1,PRKCB,EIF3F,IL16,ITGB2,RPL10A,SEPTIN1,FERMT3,RPL14,RPL4,RPL5,RPL8,RPL10,RPL12,RPL18,RPL18A,RPL19
			ToppCell Atlas	11bb0c1e506f7f46c2bcbe864867070fb1ce9030	droplet-Mammary_Gland-nan-3m-Lymphocytic|Mammary_Gland / Skin_Bladder_Kidney_Mammary_Gland - method, tissue, subtissue, age, lineage, cell ontology and free annotation	Mouse Aging Atlas- Tabula Muris Senis	2.301e-37	7.078e-33	3.593e-35	3.92e-34	39	193	RPL23A,RPL29,RPL32,RPL37,RPL37A,RPL38,RPLP1,EPSTI1,RPLP2,RPS2,RPS3,RPS4X,RPS8,RPS11,RPS12,RPS13,RPS15,RPS16,RPS19,RPS27A,RPS29,RACK1,RHOF,PRKCB,RPL10A,SUPT4H1,SEPTIN1,RPL14,EEF1G,EEF2,RPL4,RPL5,RPL8,RPL10,RPL12,RPL15,RPL18,RPL18A,RPL19
			ToppCell Atlas	f51760caee571307851c78897789f6e43bac44ae	356C-Lymphocytic-CD4_T-cell|Lymphocytic / Donor, Lineage, Cell class and subclass (all cells)	Tissue Stability Cell Atlas - Lung Cells	2.852e-37	8.771e-33	4.43e-35	4.833e-34	39	194	RPL23A,RPL29,RPL32,RPL37,RPL38,RPLP1,RPLP2,RPS2,RPS3,RPS4X,RPS8,RPS12,RPS13,RPS15,RPS16,RPS19,RPS27A,RPS28,RPS29,EIF3L,SLC25A6,NOP53,PABPC1,EIF3H,NACA,NAP1L1,RPL10A,RPL14,GPR183,EEF2,RPL4,RPL5,RPL7A,RPL8,RPL10,RPL12,RPL18,RPL18A,RPL19
			ToppCell Atlas	90136f65e3e72cf2b2e0a13b48a7c9d60628b396	severe-Lymphocytic-CD4_T_cells_3|severe / Cohort 2 (Rhapsody WB + PBMC) with disease condition, lineage and cell classs	PBMC Atlas of COVID-19 Patients (Schulte-Schrepping et al.)	3.529e-37	1.085e-32	5.427e-35	5.922e-34	39	195	RPL23A,RPL29,TRAF1,RPL32,RPL37A,RPL38,RPLP1,RPLP2,RPS2,RPS3,RPS4X,RPS8,RPS12,RPS13,RPS15,RPS16,RPS19,RPS27A,RPS28,RPS29,RACK1,TLE5,NOP53,NAP1L1,RPL10A,FCRL3,SEPTIN1,LBH,RPL14,EEF2,RPL4,RPL5,RPL7A,RPL8,RPL10,RPL12,RPL15,RPL18,RPL19
			ToppCell Atlas	787ea9f38ad8e2a836222ca97f4d927f7e79517d	COVID-19_Severe-Classical_Monocyte-cMono_4|COVID-19_Severe / Disease condition and Cell class	COVID-19 PBMC Myeloid Cell Atlas	3.529e-37	1.085e-32	5.427e-35	5.922e-34	39	195	EPHB2,USP18,ABCA1,EPSTI1,HLA-DQB1,HLA-DRA,TRIM22,SAMD9L,OTOF,IFITM3,PARP12,DHX58,IFI44,IFITM1,RNF213,IFI27,RSAD2,MT2A,SPATS2L,ISG15,OASL,XAF1,SIGLEC1,EIF2AK2,CTSL,CD300E,MX1,CMPK2,IRAK2,IRF7,STAT2,SERPING1,MAFB,IFI44L,OAS1,OAS2,OAS3,LGALS3BP,LY6E
			ToppCell Atlas	79632190e44fcef9d7c11d9b9e37f2ebf0e6e255	Mild-CD8+_T_activated|World / Disease group and Cell class	COVID-19 T cell Atlas (BAL)	4.362e-37	1.342e-32	6.642e-35	7.247e-34	39	196	USP18,EPSTI1,DTX3L,ADAR,TRIM22,SAMD9L,IFITM3,PGAP1,DDX60L,TRIM38,PARP12,DHX58,DDX60,IFI44,IFITM1,IFI16,TRIM5,RSAD2,MT2A,ISG15,OASL,XAF1,EIF2AK2,MX1,SP100,SETX,CMPK2,IRF7,RTP4,STAT2,PARP9,IFI44L,HERC6,LAG3,OAS1,OAS2,OAS3,NUPR1,LY6E
			ToppCell Atlas	71603a3b7df40eb3f267345f55e44a812fea7926	Mild/Remission|World / disease group and sub_cluster of B and Plasma cells(res = 0.5)	COVID-19 B cell and Plasma cell Atlas in PBMC and BAL	4.362e-37	1.342e-32	6.642e-35	7.247e-34	39	196	RPL23A,RPL29,RPL32,RPL37,RPL37A,RPL38,RPLP1,EPSTI1,RPLP2,HLA-DQA1,HLA-DQB1,HLA-DRA,RPS12,RPS15,RPS16,RPS19,RPS27A,RPS28,RPS29,TRIM22,RACK1,DDX60L,NOP53,DDX60,IFI44,IFITM1,RSAD2,XAF1,EIF2AK2,MX1,CMPK2,IFI44L,HERC6,CCSER1,RPL14,LY6E,RPL10,RPL12,RPL19
			ToppCell Atlas	33a7f3358393eeeb8f8c1098fd4de54f74d68c59	10x5'-blood-Lymphocytic_T_CD4-Tnaive/CM_CD4|blood / Manually curated celltypes from each tissue	Cross-tissue immune cell analysis reveals tissue-specific features in humans	5.385e-37	1.656e-32	8.158e-35	8.901e-34	39	197	RPL23A,RPL29,RPL32,RPL37,RPL37A,RPL38,RPLP1,RPLP2,FBL,RPS3,RPS4X,RPS4Y1,RPS12,RPS13,RPS15,RPS16,RPS19,RPS27A,RPS28,RPS29,TLE5,EIF3L,UXT,IFITM1,PABPC1,EIF3H,IMPDH2,RPL10A,RPL14,EEF1G,EEF2,RPL5,RPL8,RPL10,RPL12,RPL15,RPL18,RPL18A,RPL19
			ToppCell Atlas	aabb8e9b162ae4cb26ea860c99decdbb51e379e1	10x_3'_v3|World / Per Platform+tissue_group, by lineage_subgroup, cell_group, cell_type	Immune and Hematologic Cells from 24 tissues of the Tabula Sapiens: a multiple organ single cell transcriptomic atlas of humans.	6.639e-37	2.042e-32	9.864e-35	1.076e-33	39	198	RPL29,RPL32,RPL37,RPL37A,RPL38,RPLP1,RPLP2,RPS2,RPS3,RPS4X,RPS4Y1,RPS8,RPS12,RPS13,RPS15,RPS16,RPS19,ACTN4,RPS27A,RPS28,RPS29,RACK1,UXT,NOP53,FUS,SMDT1,NACA,RPL10A,EIF3K,PNRC1,RPL14,EEF2,RPL7A,RPL8,RPL10,RPL12,RPL18,RPL18A,RPL19
			ToppCell Atlas	44417089b62056269cac38d3134ff209c05b7007	PBMC-Mild|PBMC / Location, Disease Group, Cell group, Cell class (2021.03.09)	Integration of Multiple Sampling Location of COVID-19 Patients	6.639e-37	2.042e-32	9.864e-35	1.076e-33	39	198	USP18,EPSTI1,ADAR,TRIM22,SAMD9L,RACK1,OTOF,IFITM3,DDX60L,PARP12,NOP53,DDX60,IFI44,IFITM1,RNF213,IFI27,RSAD2,SPATS2L,ISG15,OASL,XAF1,SIGLEC1,FUS,EIF2AK2,CD300E,MX1,SP100,CMPK2,IRF7,STAT2,SERPING1,PARP9,IFI44L,HERC6,OAS1,OAS2,OAS3,LGALS3BP,LY6E
			ToppCell Atlas	28ef3fc4c17dcb765537b75917f7db78baa522db	PBMC-Mild|PBMC / Location, Disease Group, Cell group, Cell class and sub_cluster (2021.03.01)	Integration of Multiple Sampling Location of COVID-19 Patients	6.639e-37	2.042e-32	9.864e-35	1.076e-33	39	198	USP18,EPSTI1,ADAR,TRIM22,SAMD9L,RACK1,OTOF,IFITM3,DDX60L,PARP12,NOP53,DDX60,IFI44,IFITM1,RNF213,IFI27,RSAD2,SPATS2L,ISG15,OASL,XAF1,SIGLEC1,FUS,EIF2AK2,CD300E,MX1,SP100,CMPK2,IRF7,STAT2,SERPING1,PARP9,IFI44L,HERC6,OAS1,OAS2,OAS3,LGALS3BP,LY6E
			ToppCell Atlas	c08198131d5caff6f488180ca88413682ee5948b	3'-Pediatric_IBD-SmallIntestine-Hematopoietic|Pediatric_IBD / Celltypes from developing, pediatric, Crohn's, & adult GI tract	Cells of the human intestinal tract mapped across space and time	6.639e-37	2.042e-32	9.864e-35	1.076e-33	39	198	RPL23A,RPL29,RPL32,RPL37,RPL37A,RPL38,RPLP1,RPLP2,RPS2,RPS3,HLA-DQA1,RPS4X,HLA-DQB1,RPS12,RPS13,RPS15,RPS16,RPS19,RPS27A,RPS28,RPS29,PABPC1,PRKCB,IL16,NACA,NAP1L1,RPL10A,KLRB1,RPL14,GPR183,TRBC1,RPL5,RPL8,RPL10,RPL12,RPL15,RPL18,RPL18A,RPL19
			ToppCell Atlas	4366ead68736ae3a2cefac71fd349d526cccb611	10x_3'_v3-blood_(10x_3'_v3)-lymphocytic|blood_(10x_3'_v3) / Per Platform+tissue_group, by lineage_subgroup, cell_group, cell_type	Immune and Hematologic Cells from 24 tissues of the Tabula Sapiens: a multiple organ single cell transcriptomic atlas of humans.	8.176e-37	2.514e-32	1.203e-34	1.313e-33	39	199	RPL23A,RPL29,RPL32,RPL37,RPL37A,RPL38,RPLP1,RPLP2,RPS2,RPS3,RPS4X,RPS8,RPS12,RPS13,RPS15,RPS16,RPS19,RPS27A,RPS28,RPS29,RACK1,TLE5,NOP53,RPL10A,LBH,KLRB1,RPL14,LY6E,TRBC1,RPL4,RPL5,RPL7A,RPL8,RPL10,RPL12,RPL15,RPL18,RPL18A,RPL19
			ToppCell Atlas	a876d53a9cc5d1584bed5ff679be8f5273daad37	MS-IIF-Lymphocyte-T/NK-CD4+_Tem|IIF / Disease, condition lineage and cell class	Integration of immune-mediated diseases (COVID-19 + Influenza + Sepsis + Multiple Sclerosis)	8.176e-37	2.514e-32	1.203e-34	1.313e-33	39	199	RPL23A,RPL29,RPL32,RPL37,RPL37A,PDE4D,RPL38,RPLP1,RPLP2,RPS2,RPS3,RPS4X,RPS4Y1,RPS8,RPS12,RPS13,RPS15,RPS16,RPS19,RPS27A,RPS28,RPS29,IFITM1,CRIP1,RPL10A,KLRB1,RPL14,GPR183,SLC4A10,RPL4,RPL5,RPL7A,RPL8,RPL10,RPL12,RPL15,RPL18,RPL18A,RPL19
			ToppCell Atlas	fccc4244a87b3e85e8d53285987710aeeb500415	MS-IIF-Lymphocyte-T/NK-CD4+_T_naive|IIF / Disease, condition lineage and cell class	Integration of immune-mediated diseases (COVID-19 + Influenza + Sepsis + Multiple Sclerosis)	1.006e-36	3.092e-32	1.459e-34	1.592e-33	39	200	RPL23A,RPL29,RPL32,RPL37,RPL37A,RPL38,RPLP1,RPLP2,RPS2,RPS3,RPS4X,RPS8,RPS11,RPS12,RPS13,RPS15,RPS16,RPS19,RPS27A,RPS28,RPS29,TLE5,EIF3L,PABPC1,EIF3H,NACA,NAP1L1,RPL10A,RPL14,RPL4,RPL5,RPL7A,RPL8,RPL10,RPL12,RPL15,RPL18,RPL18A,RPL19
			ToppCell Atlas	fc73565f973c70915e7415f30d7295a63e33d712	Brain_organoid-organoid_Tanaka_cellReport-5w-Mesenchymal|5w / Sample Type, Dataset, Time_group, and Cell type.	Integration of Four Brain Organoid Datasets and One Fetal Brain Dataset	1.006e-36	3.092e-32	1.459e-34	1.592e-33	39	200	RPL23A,RPL29,RPL32,RPL37,RPL37A,RPLP1,RPLP2,RPS2,RPS3,RPS4X,RPS8,RPS12,RPS13,RPS15,RPS16,RPS19,RPS27A,RPS28,RPS29,RACK1,IFITM3,TRMT112,LZTFL1,PABPC1,EIF3F,IMPDH2,NACA,RPL10A,RPL14,RPL4,RPL5,RPL7A,RPL8,RPL10,RPL12,RPL15,RPL18,RPL18A,RPL19
			ToppCell Atlas	f48557c8552da8acf695f3e43a9152e3f51b1978	Transverse-B_cell-Follicular_B_cell|B_cell / Region, Cell class and subclass	Colon Immune Atlas	1.006e-36	3.092e-32	1.459e-34	1.592e-33	39	200	RPL23A,RPL29,RPL32,RPL37,RPL37A,RPL38,RPLP2,RPS2,RPS3,HLA-DQA1,HLA-DQB1,HLA-DRA,RPS8,RPS11,RPS12,RPS13,RPS15,RPS16,RPS19,RPS27A,RPS28,RPS29,TRIM22,DDX60L,PRKCE,NACA,PTGER4,LCN10,RPL10A,LBH,RPL5,RPL7A,RPL8,RPL10,RPL12,RPL15,RPL18,RPL18A,RPL19
			ToppCell Atlas	614b6b83b54bceaf213698310cbb97139bf8dce2	droplet-Lung-30m-Hematologic|30m / method, tissue, age, lineage, sublineage, cell ontologies, cell type and subtype	Mouse Aging Atlas- Tabula Muris Senis (Lung and Trachea)	1.946e-36	5.986e-32	2.81e-34	3.066e-33	38	188	RPL23A,RPL29,RPL32,RPL37,RPL37A,RPL38,RPLP1,RPLP2,RPS2,RPS3,RPS4X,RPS8,RPS11,RPS12,RPS13,RPS15,RPS16,RPS19,RPS27A,RPS28,RPS29,RACK1,CRIP1,EIF3F,NACA,RPL10A,EIF3K,RPL14,RPL4,RPL5,RPL7A,RPL8,RPL10,RPL12,RPL15,RPL18,RPL18A,RPL19
			ToppCell Atlas	11dae16285dd61399e40f8e9de708fcf8efe18ff	control-CD4+_Tcm|World / Cohort 1 (10x PBMC) with disease condition, cell group and cell class	PBMC Atlas of COVID-19 Patients (Schulte-Schrepping et al.)	2.412e-36	7.418e-32	3.466e-34	3.782e-33	38	189	RPL23A,RPL29,RPL32,RPL37,RPL37A,RPL38,RPLP1,RPLP2,RPS2,RPS3,RPS4X,RPS8,RPS12,RPS13,RPS15,RPS16,RPS19,RPS27A,RPS28,RPS29,RACK1,SELENOW,NOP53,GALM,RPL10A,KLRB1,RPL14,GPR183,EEF2,RPL4,RPL5,RPL8,RPL10,RPL12,RPL15,RPL18,RPL18A,RPL19
			ToppCell Atlas	aa021f6d62e9d740c5ea499faaf875de835a2865	BAL-Control-cDC_1|Control / Compartment, Disease Groups and Clusters	COVID-19 cDC Atlas	4.406e-36	1.355e-31	6.303e-34	6.877e-33	37	177	USP18,EPSTI1,DTX3L,ADAR,TRIM22,SAMD9L,IFITM3,DDX60L,PARP12,DDX60,IFI44,IFITM1,RNF213,IFI16,RSAD2,MT2A,ISG15,OASL,XAF1,ESPL1,EIF2AK2,MX1,SP100,CMPK2,IRF7,RTP4,STAT2,C3AR1,MAFB,PARP9,IFI44L,HERC6,OAS1,OAS2,OAS3,PHF11,LY6E
			ToppCell Atlas	0f0fae7e1177609eff82fa4452042306297a7103	droplet-Tongue-Unstain|Tongue / Tongue_Heart_Limb_Muscle_Aorta_Diaphragm - method, tissue, subtissue, age, lineage, cell ontology and free annotation	Mouse Aging Atlas- Tabula Muris Senis	4.554e-36	1.401e-31	6.366e-34	6.946e-33	38	192	RPL23A,RPL29,RPL32,RPLP1,RPLP2,RPS2,RPS3,RPS4X,RPS8,RPS11,RPS12,RPS13,RPS15,RPS16,MCM2,RPS27A,RRM2,TYMS,RACK1,ID3,EIF3H,NACA,RPL10A,TUBB6,EIF3K,RPL14,CDCA8,CCNA2,EEF1G,RPL5,RPL7A,RPL8,RPL10,RPL12,RPL15,RPL18,RPL18A,RPL19
			ToppCell Atlas	2a2052b44e8f679ef484f03ba4fb37b0ec841b88	CV-Healthy-1|Healthy / Virus stimulation, Condition and Cluster	CD8+ Memory T cells (PBMC) of COVID-19 Patients	4.554e-36	1.401e-31	6.366e-34	6.946e-33	38	192	USP18,EPSTI1,HLA-DRA,DTX3L,ADAR,TRIM22,SAMD9L,DDX60L,PARP12,DHX58,DDX60,IFI44,IFITM1,RNF213,IFI16,RSAD2,MT2A,SPATS2L,ISG15,OASL,XAF1,EIF2AK2,MX1,SP100,CMPK2,IRF7,RTP4,STAT2,PARP9,IFI44L,HERC6,LAG3,OAS1,OAS2,OAS3,LGALS3BP,PHF11,LY6E
			ToppCell Atlas	7aa8585e08dfbee0acbaef5f8f3817ab3ab5af25	356C-Lymphocytic-CD4_T-cell-CD4+_Naive_T_cell_/_CD4+_Trm_cell|356C / Donor, Lineage, Cell class and subclass (all cells)	Tissue Stability Cell Atlas - Lung Cells	4.554e-36	1.401e-31	6.366e-34	6.946e-33	38	192	RPL23A,RPL29,RPL32,RPL37,RPL38,RPLP1,RPLP2,RPS2,RPS3,RPS4X,RPS8,RPS12,RPS13,RPS15,RPS16,RPS19,RPS27A,RPS28,RPS29,RACK1,NOP53,PABPC1,NAP1L1,RPL10A,RPL14,GPR183,EEF2,TRBC1,RPL4,RPL5,RPL7A,RPL8,RPL10,RPL12,RPL15,RPL18,RPL18A,RPL19
			ToppCell Atlas	b198e42a962c4e24ea9faad867ca1255316a5d99	droplet-Tongue-Unstain-18m|Tongue / Tongue_Heart_Limb_Muscle_Aorta_Diaphragm - method, tissue, subtissue, age, lineage, cell ontology and free annotation	Mouse Aging Atlas- Tabula Muris Senis	4.554e-36	1.401e-31	6.366e-34	6.946e-33	38	192	RPL23A,RPL29,RPL32,RPLP1,RPLP2,RPS2,RPS3,RPS4X,RPS8,RPS11,RPS12,RPS13,RPS15,RPS16,MCM2,RPS27A,RRM2,TYMS,RACK1,ID3,EIF3H,NACA,RPL10A,TUBB6,EIF3K,RPL14,CDCA8,CCNA2,EEF1G,RPL5,RPL7A,RPL8,RPL10,RPL12,RPL15,RPL18,RPL18A,RPL19
			ToppCell Atlas	5155f746ad57122ef735da776c96721005b8dadc	droplet-Large_Intestine-COLON:P+D-30m-Epithelial-Lgr5+_undifferentiated_cell|Large_Intestine / Large_Intestine_Pancreas_Liver - method, tissue, subtissue, age, lineage, cell ontology and free annotation	Mouse Aging Atlas- Tabula Muris Senis	4.554e-36	1.401e-31	6.366e-34	6.946e-33	38	192	RPL23A,RPL29,RPL32,RPL37,RPL37A,RPL38,RPLP1,RPLP2,RPS2,FBL,RPS3,RPS4X,RPS8,RPS11,RPS12,RPS13,RPS15,RPS16,MCM2,RPS19,RPS27A,RPS28,RPS29,RACK1,IFITM3,CLSPN,IMPDH2,NAP1L1,RPL10A,RPL14,RPL4,RPL5,RPL8,RPL12,RPL15,RPL18,RPL18A,RPL19
			ToppCell Atlas	1d01b5976959bf0fcb673ea89bb288f235871605	BAL|World / Location, Disease Group, Cell group, Cell class (2021.03.09)	Integration of Multiple Sampling Location of COVID-19 Patients	5.614e-36	1.727e-31	7.742e-34	8.448e-33	38	193	USP18,EPSTI1,HLA-DQA1,HLA-DRA,MS4A4A,SAMD9L,RACK1,IFITM3,DDX60L,SELENOW,IFI44,IFITM1,IFI27,MSR1,RSAD2,SPATS2L,ISG15,OASL,SIGLEC1,CTSL,MX1,CMPK2,IRF7,RTP4,RGL1,SERPING1,C1QA,C1QB,C1QC,IFI44L,LILRB4,OAS1,OAS2,OAS3,GRN,LGALS3BP,LY6E,MCEMP1
			ToppCell Atlas	1317e37d8ba1492d14d4d30cffe23e8c3761169d	BAL|World / Location, Disease Group, Cell group, Cell class and sub_cluster (2021.03.01)	Integration of Multiple Sampling Location of COVID-19 Patients	5.614e-36	1.727e-31	7.742e-34	8.448e-33	38	193	USP18,EPSTI1,HLA-DQA1,HLA-DRA,MS4A4A,SAMD9L,RACK1,IFITM3,DDX60L,SELENOW,IFI44,IFITM1,IFI27,MSR1,RSAD2,SPATS2L,ISG15,OASL,SIGLEC1,CTSL,MX1,CMPK2,IRF7,RTP4,RGL1,SERPING1,C1QA,C1QB,C1QC,IFI44L,LILRB4,OAS1,OAS2,OAS3,GRN,LGALS3BP,LY6E,MCEMP1
			ToppCell Atlas	63205026e20cf2c7bfb7d08bba48d5df7976ccca	droplet-Tongue-Unstain-18m-Epithelial-basal_cell_of_epidermis|Tongue / Tongue_Heart_Limb_Muscle_Aorta_Diaphragm - method, tissue, subtissue, age, lineage, cell ontology and free annotation	Mouse Aging Atlas- Tabula Muris Senis	5.614e-36	1.727e-31	7.742e-34	8.448e-33	38	193	RPL23A,RPL29,RPL32,RPLP1,RPLP2,RPS2,RPS3,RPS4X,RPS8,RPS11,RPS12,RPS13,RPS15,RPS16,MCM2,RPS27A,RRM2,TYMS,RACK1,IFITM3,IMPDH2,NACA,RPL10A,RAD51,RPL14,CDCA8,CCNA2,EEF1G,RPL4,RPL5,RPL7A,RPL8,RPL10,RPL12,RPL15,RPL18,RPL18A,RPL19
			ToppCell Atlas	af35ef8a7768cee0c2af0590e5bec35cee6a4714	T_cells-ISG-high_CD4+_T_cells|T_cells / Immune cells in Kidney/Urine in Lupus Nephritis	Rheumatoid Arthritis and Lupus Nephritis Atlas	6.873e-36	2.114e-31	9.436e-34	1.03e-32	37	179	USP18,EPSTI1,DTX3L,TRIM22,SAMD9L,PGAP1,DDX60L,TRIM38,CFAP58-DT,PARP12,DDX60,IFI44,RNF213,IFI16,RSAD2,MT2A,SPATS2L,ISG15,OASL,XAF1,EIF2AK2,MX1,RUFY4,CMPK2,IRF7,RTP4,STAT2,PARP9,IFI44L,HERC6,OAS1,OAS2,OAS3,E2F8,LGALS3BP,PHF11,TOP1
			ToppCell Atlas	c24d286e6c7020ecbc1f460db7685a9a881fc22a	mild-Myeloid-mDC|Myeloid / Cohort 2 (Rhapsody WB + PBMC) with disease condition, lineage and cell classs	PBMC Atlas of COVID-19 Patients (Schulte-Schrepping et al.)	8.5e-36	2.614e-31	1.152e-33	1.256e-32	38	195	RPL23A,RPL29,RPL32,RPL37A,RPLP2,RPS2,FBL,RPS3,HLA-DQA1,RPS4X,HLA-DQB1,HLA-DRA,RPS8,RPS12,RPS13,RPS15,RPS16,RPS19,FCER1A,RACK1,SMDT1,NAP1L1,RPL10A,CCSER1,RPL14,GPR183,CD1C,EEF2,RPL4,RPL5,RPL7A,RPL8,RPL10,RPL12,RPL15,RPL18,RPL18A,RPL19
			ToppCell Atlas	da8680a91648843901e456b5faef5e85039ade15	Brain_organoid-organoid_Velasco_nature-3_mon-IPC_like-IPCs|3_mon / Sample Type, Dataset, Time_group, and Cell type.	Integration of Four Brain Organoid Datasets and One Fetal Brain Dataset	8.5e-36	2.614e-31	1.152e-33	1.256e-32	38	195	RPL23A,RPL29,RPL32,RPL37,RPL37A,RPL38,RPLP1,RPLP2,RPS2,RPS3,RPS4X,RPS4Y1,RPS8,RPS11,RPS12,RPS13,RPS15,RPS16,RPS19,RPS27A,RPS28,RPS29,PGAP1,SLC25A6,SLC22A23,NACA,NAP1L1,RPL10A,CA12,RPL5,RPL7A,RPL8,RPL10,RPL12,RPL15,RPL18,RPL18A,RPL19
			ToppCell Atlas	b64d9e1a8834401b4dc501566546647754ae21fc	B_cells-ISG-high_B_cells|B_cells / Immune cells in Kidney/Urine in Lupus Nephritis	Rheumatoid Arthritis and Lupus Nephritis Atlas	8.5e-36	2.614e-31	1.152e-33	1.256e-32	38	195	USP18,EPSTI1,DTX3L,TRIM22,SAMD9L,IFITM3,DDX60L,PARP12,SPTLC2,DDX60,IFI44,IFITM1,RNF213,IFI16,TRIM5,RSAD2,MT2A,ISG15,OASL,XAF1,EIF2AK2,RUBCN,MX1,CMPK2,IRF7,RTP4,STAT2,PARP9,IFI44L,HERC6,CCSER1,CACNA1A,OAS1,OAS2,OAS3,LMNB1,PHF11,LY6E
			ToppCell Atlas	417b4fc2e4388f34c410576131b02936f93e46b6	Mild-CD4+_T_activated|World / Disease group and Cell class	COVID-19 T cell Atlas (BAL)	1.044e-35	3.21e-31	1.402e-33	1.53e-32	38	196	USP18,EPSTI1,DTX3L,ADAR,TRIM22,SAMD9L,IFITM3,PGAP1,DDX60L,TRIM38,PARP12,DHX58,DDX60,IFI44,IFI16,TRIM5,RSAD2,MT2A,ISG15,OASL,XAF1,EIF2AK2,MX1,SP100,SETX,CMPK2,IRF7,RTP4,STAT2,PARP9,IFI44L,HERC6,OAS1,OAS2,OAS3,LGALS3BP,PHF11,LY6E
			ToppCell Atlas	19687c52c0e8e00c9fb3df2898ac32bec1dc30ee	Severe-B_naive-2|World / disease group and sub_cluster of B and Plasma cells(res = 0.5)	COVID-19 B cell and Plasma cell Atlas in PBMC and BAL	1.044e-35	3.21e-31	1.402e-33	1.53e-32	38	196	RPL23A,RPL29,RPL32,RPL37,RPL38,RPLP1,RPS2,RPS3,HLA-DQA1,RPS4X,HLA-DQB1,RPS4Y1,HLA-DRA,RPS8,RPS12,RPS13,RPS15,RPS16,RPS19,RPS27A,RPS28,RPS29,RACK1,TLE5,NOP53,EIF3F,NACA,RPL10A,RPL14,RPL5,RPL7A,RPL8,RPL10,RPL12,RPL15,RPL18,RPL18A,RPL19
			ToppCell Atlas	781bf6885c38df2cc9269d858d3e0f1cb26aba12	COVID-19_Severe-CD4+_T_activated|COVID-19_Severe / disease group, cell group and cell class	PBMC Atlas of COVID-19 Patients (Arunachalam et al.)	1.281e-35	3.938e-31	1.69e-33	1.844e-32	38	197	RPL23A,RPL29,RPL32,RPL37,RPL37A,RPL38,RPLP1,RPLP2,RPS2,RPS3,RPS4Y1,RPS8,RPS12,RPS13,RPS15,C20orf204,RPS16,RPS19,RPS27A,RPS28,RPS29,RACK1,TLE5,DYRK2,NOP53,ISG15,XAF1,RPL10A,LBH,IFI44L,RPL14,TRBC1,RPL5,RPL10,RPL12,RPL18,RPL18A,RPL19
			ToppCell Atlas	6c81bcf6e16ffa7df40e2339feb3362ec3af8837	moderate-Epithelial-Basal|moderate / Severity, Lineage and Cell class of Nasopharyngeal (NS) Samples from Patients and Controls	Upper Airway and Bronchi Atlas of COVID-19 Patients	1.281e-35	3.938e-31	1.69e-33	1.844e-32	38	197	RPL23A,RPL29,RPL32,RPL37,RPL37A,RPL38,RPLP1,RPLP2,RPS2,RPS3,RPS4X,RPS8,RPS11,RPS12,RPS13,RPS15,RPS16,RPS19,RPS27A,RPS28,RPS29,RACK1,IFI27,MT2A,NACA,RPL10A,RAB13,RPL14,RPL4,RPL5,RPL7A,RPL8,RPL10,RPL12,RPL15,RPL18,RPL18A,RPL19
			ToppCell Atlas	23d069be60e6aa49858906283e384bb3284791b6	(0)_Normal/No_Treatment-(0)_LMPP_(LSK_cells)|(0)_Normal/No_Treatment / Stress and Cell class	Mouse Bone Marrow Niche (Tikhonova et al)	1.281e-35	3.938e-31	1.69e-33	1.844e-32	38	197	RPL32,RPL37,RPLP1,RPLP2,RPS2,FBL,RPS4X,RPS8,RPS11,RPS12,RPS13,RPS15,RPS16,RPS19,RPS27A,RPS29,RACK1,TRMT112,IFITM1,CRIP1,EIF3F,EIF3H,IMPDH2,NACA,NAP1L1,RPL10A,SEPTIN1,FERMT3,RPL14,CD34,RPL4,RPL5,RPL8,RPL10,RPL12,RPL18,RPL18A,RPL19
			ToppCell Atlas	e59b47bccc781b2117196fe322efa87559c237c6	CD8+_Memory_T_cell-CV-1|CD8+_Memory_T_cell / cell class, Virus stimulation and cluster	CD8+ Memory T cells (PBMC) of COVID-19 Patients	1.281e-35	3.938e-31	1.69e-33	1.844e-32	38	197	USP18,EPSTI1,DTX3L,ADAR,TRIM22,SAMD9L,DDX60L,PARP12,DHX58,DDX60,IFI44,IFITM1,RNF213,IFI16,IFI27,RSAD2,SPATS2L,ISG15,OASL,XAF1,EIF2AK2,MX1,SP100,CMPK2,IRF7,ITGB2,RTP4,STAT2,PARP9,IFI44L,HERC6,LAG3,OAS1,OAS2,OAS3,LGALS3BP,PHF11,LY6E
			ToppCell Atlas	6f9ffcef84dd2ab6084281f7b5169335e323304d	Goblet_2|World / shred by cell class for nasal brushing	Respiratory Tissues from Nasal Brushing to Parenchyma	1.569e-35	4.825e-31	2.027e-33	2.212e-32	38	198	RPL23A,RPL29,RPL32,RPL37,RPL37A,RPLP1,RPLP2,RPS2,RPS4X,RPS8,RPS11,RPS13,RPS15,RPS16,RPS28,RACK1,TLE5,EIF3L,SLC25A6,NOP53,IFI27,PABPC1,GABRP,NACA,RPL10A,CA12,EEF2,LY6E,RPL4,RPL5,RPL7A,RPL8,RPL10,RPL12,RPL15,RPL18,RPL18A,RPL19
			ToppCell Atlas	ceac1b51bacfd0dd7fe7c6a666f7927055e1f380	Mild-CD8+_T_activated|Mild / Disease group and Cell class	COVID-19 T cell Atlas (BAL)	1.569e-35	4.825e-31	2.027e-33	2.212e-32	38	198	USP18,EPSTI1,DTX3L,ADAR,TRIM22,SAMD9L,OTOF,IFITM3,PGAP1,DDX60L,PARP12,DDX60,IFI44,IFITM1,RNF213,IFI16,RSAD2,MT2A,SPATS2L,ISG15,OASL,XAF1,EIF2AK2,MX1,SP100,CMPK2,IRF7,ITGB2,RTP4,STAT2,PARP9,IFI44L,LAG3,OAS1,OAS2,OAS3,PHF11,LY6E
			ToppCell Atlas	8694e6d02ad73ccf6d48063d6ab61188da02cdc0	control-CD4+_T_naive|World / Cohort 1 (10x PBMC) with disease condition, cell group and cell class	PBMC Atlas of COVID-19 Patients (Schulte-Schrepping et al.)	1.569e-35	4.825e-31	2.027e-33	2.212e-32	38	198	RPL23A,RPL29,RPL32,RPL37,RPL38,RPLP2,RPS2,RPS3,RPS4X,RPS4Y1,RPS8,RPS12,RPS13,RPS15,RPS16,RPS19,RPS27A,RPS28,RPS29,EIF3L,NOP53,ID3,PABPC1,NACA,DBP,RPL10A,LBH,RPL14,EEF2,RPL4,RPL5,RPL7A,RPL10,RPL12,RPL15,RPL18,RPL18A,RPL19
			ToppCell Atlas	df681a2308bf75f4d3cef05d7418aabc96116880	PCW_13-14-Mesenchymal-Mesenchymal_fibroblastic-mes_immature2_(2)|PCW_13-14 / Celltypes from embryonic and fetal-stage human lung	A topographic atlas defines developmental origins of cell heterogeneity in the human embryonic lung	1.569e-35	4.825e-31	2.027e-33	2.212e-32	38	198	RPL23A,RPL29,RPL32,RPL37,RPL37A,RPL38,RPLP1,RPLP2,RPS2,RPS3,RPS4X,RPS8,RPS11,RPS12,RPS13,RPS15,RPS16,RPS19,RPS27A,RPS28,RPS29,RACK1,SLC25A6,PRKCB,EIF3F,NACA,RPL10A,RPL14,RPL4,RPL5,RPL7A,RPL8,RPL10,RPL12,RPL15,RPL18,RPL18A,RPL19
			ToppCell Atlas	5c52b69d65909b667ef0943e7e04572c9d5b1ba0	NS-moderate-d_16-33-Epithelial-Basal|d_16-33 / Location, Severity, dps_group, Lineage and Cell class of Upper airway (combined)	Upper Airway and Bronchi Atlas of COVID-19 Patients	1.569e-35	4.825e-31	2.027e-33	2.212e-32	38	198	RPL23A,RPL29,RPL32,RPL37,RPL37A,RPL38,RPLP1,RPLP2,RPS2,RPS3,RPS4X,RPS8,RPS11,RPS12,RPS13,RPS15,RPS16,RPS19,RPS27A,RPS28,RPS29,RACK1,IFI27,MT2A,NACA,RPL10A,RAB13,RPL14,RPL4,RPL5,RPL7A,RPL8,RPL10,RPL12,RPL15,RPL18,RPL18A,RPL19
			ToppCell Atlas	098ff8badf67c382d8ddfa6b33f5035a26f2fd5f	5'-Adult-LymphNode|Adult / Celltypes from developing, pediatric, Crohn's, & adult GI tract	Cells of the human intestinal tract mapped across space and time	1.92e-35	5.904e-31	2.47e-33	2.696e-32	38	199	RPL23A,RPL29,RPL32,RPL37,RPL38,RPLP2,RPS3,RPS4X,RPS12,RPS13,RPS15,RPS16,RPS19,RPS27A,RPS28,RPS29,TRIM22,SEMA4D,NOP53,IFITM1,PABPC1,EIF3F,IL16,NACA,ITGB2,RPL10A,SEPTIN1,LBH,PNRC1,RPL14,GPR183,LY9,RPL5,RPL10,RPL12,RPL18,RPL18A,RPL19
			ToppCell Atlas	d9c117c805a95a3c972dd04860902ac1157a210d	severe-CD4+_T_naive|severe / Cohort 1 (10x PBMC) with disease condition, cell group and cell class	PBMC Atlas of COVID-19 Patients (Schulte-Schrepping et al.)	2.347e-35	7.217e-31	2.898e-33	3.162e-32	38	200	RPL23A,RPL29,RPL32,RPL37,RPL37A,RPL38,RPLP1,RPLP2,RPS2,RPS3,RPS4X,RPS8,RPS12,RPS13,RPS15,RPS16,RPS19,RPS27A,RPS28,RPS29,TLE5,DYRK2,EIF3H,IMPDH2,NACA,NAP1L1,RPL10A,RPL14,EEF2,RPL4,RPL5,RPL7A,RPL8,RPL10,RPL12,RPL18,RPL18A,RPL19
			ToppCell Atlas	87d0240328d1c4f0aa052c2dc96155c884ee514b	390C-Lymphocytic-CD8+_Cytotoxic_T-cell-CD8+_Cytotoxic_T_cell_1|CD8+_Cytotoxic_T-cell / Donor, Lineage, Cell class and subclass (all cells)	Tissue Stability Cell Atlas - Lung Cells	2.347e-35	7.217e-31	2.898e-33	3.162e-32	38	200	RPL23A,RPL29,RPL32,RPL37,RPL37A,RPL38,RPLP1,RPLP2,RPS2,RPS3,RPS8,RPS11,RPS12,RPS13,RPS16,RPS27A,RPS28,RPS29,RACK1,SLC25A6,NOP53,PABPC1,NACA,RPL10A,EIF3K,PNRC1,RPL14,GPR183,EEF2,RPL4,RPL5,RPL7A,RPL8,RPL10,RPL15,RPL18,RPL18A,RPL19
			ToppCell Atlas	f164dd4c272d54faed469e1b59719b37cef5ca37	Sigmoid-(2)_B_cell-(22)_B_cell_memory|Sigmoid / shred on region, Cell_type, and subtype	Colon Immune Atlas from Gut Cell Atlas	2.347e-35	7.217e-31	2.898e-33	3.162e-32	38	200	RPL23A,RPL29,RPL32,RPL37,RPL37A,RPL38,RPLP1,RPLP2,RPS2,RPS3,HLA-DQA1,HLA-DQB1,HLA-DRA,RPS8,RPS11,RPS12,RPS13,RPS15,RPS16,RPS19,RPS27A,RPS28,RPS29,PRKCB,RPL10A,FCRL3,RPL14,CD1C,LY9,RPL5,RPL7A,RPL8,RPL10,RPL12,RPL15,RPL18,RPL18A,RPL19
			ToppCell Atlas	b8cf3d202e26513fcacc0a8467670dd71f69f74b	Bronchial-10x5prime|Bronchial / Cell types per location group and 10X technology with lineage, and cell group designations	A spatial multi-omics atlas of the human lung reveals a novel immune cell survival niche	2.347e-35	7.217e-31	2.898e-33	3.162e-32	38	200	RPL23A,RPL29,RPL32,RPL37,RPL37A,RPL38,RPLP1,RPLP2,RPS2,RPS3,RPS4X,RPS8,RPS11,RPS12,RPS13,RPS15,RPS16,RPS19,RPS27A,RPS28,RPS29,SLC25A6,CTSD,NACA,RPL10A,RPL14,EEF2,LY6E,RPL4,RPL5,RPL7A,RPL8,RPL10,RPL12,RPL15,RPL18,RPL18A,RPL19
			ToppCell Atlas	26730c59457a17ba3221cb4372f1068feb0342a0	Tracheal-10x5prime|Tracheal / Cell types per location group and 10X technology with lineage, and cell group designations	A spatial multi-omics atlas of the human lung reveals a novel immune cell survival niche	2.347e-35	7.217e-31	2.898e-33	3.162e-32	38	200	RPL23A,RPL29,RPL32,RPL37,RPL37A,RPL38,RPLP1,RPLP2,RPS2,RPS3,RPS4X,RPS8,RPS11,RPS12,RPS13,RPS15,RPS16,RPS19,RPS27A,RPS28,IFITM3,SLC25A6,IFITM1,NACA,RPL10A,RPL14,EEF2,TIMP1,RPL4,RPL5,RPL7A,RPL8,RPL10,RPL12,RPL15,RPL18,RPL18A,RPL19
			ToppCell Atlas	73e01b7bc43320a991c67a4fd0c04708f893c7ea	COVID-19-Fibroblasts-Pathological_FB|COVID-19 / group, cell type (main and fine annotations)	COVID-19 Lung Autopsy Data (SCP1219)	2.347e-35	7.217e-31	2.898e-33	3.162e-32	38	200	RPL29,RPL32,RPL37,RPL37A,RPL38,RPLP1,RPLP2,RPS2,RPS3,RPS4X,RPS8,RPS11,RPS12,RPS13,RPS15,RPS16,RPS19,RPS27A,RPS28,RPS29,IFITM3,MT2A,SERPING1,LBH,CRISPLD2,LGALS3BP,EEF1G,EEF2,TIMP1,RPL4,RPL7A,RPL8,RPL10,RPL12,RPL15,RPL18,RPL18A,RPL19
			ToppCell Atlas	7dee3da190c78cb72970123eb8768618584ebeea	5'-Adult-LymphNode-Hematopoietic|Adult / Celltypes from developing, pediatric, Crohn's, & adult GI tract	Cells of the human intestinal tract mapped across space and time	2.347e-35	7.217e-31	2.898e-33	3.162e-32	38	200	RPL23A,RPL29,RPL32,RPL37,RPL38,RPLP2,RPS3,RPS4X,RPS12,RPS13,RPS15,RPS16,RPS19,RPS27A,RPS28,RPS29,TRIM22,SEMA4D,NOP53,IFITM1,PABPC1,EIF3F,IL16,NACA,ITGB2,RPL10A,SEPTIN1,LBH,PNRC1,RPL14,GPR183,LY9,RPL5,RPL10,RPL12,RPL18,RPL18A,RPL19
			ToppCell Atlas	806e745ac1556b8158719f14a757df6e6d7ac77f	megakaryocytic-Megakaryocyte|megakaryocytic / Lineage and Cell class	Human Bone Marrow Atlas	2.347e-35	7.217e-31	2.898e-33	3.162e-32	38	200	RPL23A,RPL29,RPL32,RPL37,RPL37A,RPL38,RPLP1,RPLP2,RPS2,RPS3,RPS4X,RPS8,RPS11,RPS12,RPS13,RPS15,RPS16,RPS19,RPS27A,RPS28,RPS29,TYMS,RACK1,SLC25A6,NACA,RPL10A,RPL14,EEF2,RPL4,RPL5,RPL7A,RPL8,RPL10,RPL12,RPL15,RPL18,RPL18A,RPL19
			ToppCell Atlas	f3b778b1f20c2b1e6d623df776e470a57cb1a842	VE-CD4|VE / Condition, Cell_class and T cell subcluster	COVID-19 Cerebrospinal Fluid-derived (CSF) Leukecytes	2.347e-35	7.217e-31	2.898e-33	3.162e-32	38	200	RPL23A,RPL29,RPL32,RPL37,RPL38,RPLP1,RPLP2,RPS2,RPS3,RPS4X,RPS8,RPS12,RPS13,RPS15,RPS16,RPS19,RPS27A,RPS28,RPS29,RACK1,TLE5,NOP53,ID3,PABPC1,RPL10A,LBH,KLRB1,RPL14,GPR183,TRBC1,RPL5,RPL7A,RPL8,RPL10,RPL12,RPL18,RPL18A,RPL19
			ToppCell Atlas	af582aed4ecba6a8118a244fab1fff6d9dd583c9	Sigmoid-B_cell-B_cell_memory|Sigmoid / Region, Cell class and subclass	Colon Immune Atlas	2.347e-35	7.217e-31	2.898e-33	3.162e-32	38	200	RPL23A,RPL29,RPL32,RPL37,RPL37A,RPL38,RPLP1,RPLP2,RPS2,RPS3,HLA-DQA1,HLA-DQB1,HLA-DRA,RPS8,RPS11,RPS12,RPS13,RPS15,RPS16,RPS19,RPS27A,RPS28,RPS29,PRKCB,RPL10A,FCRL3,RPL14,CD1C,LY9,RPL5,RPL7A,RPL8,RPL10,RPL12,RPL15,RPL18,RPL18A,RPL19
			ToppCell Atlas	6f8946d4710f6e32c937213f99b790b098b8819c	T_cells-ISG-high_CD4+_T_cells|World / Immune cells in Kidney/Urine in Lupus Nephritis	Rheumatoid Arthritis and Lupus Nephritis Atlas	4.739e-35	1.458e-30	5.807e-33	6.336e-32	37	188	USP18,EPSTI1,DTX3L,ADAR,TRIM22,SAMD9L,PGAP1,DDX60L,PARP12,DDX60,IFI44,IFITM1,RNF213,IFI16,RSAD2,MT2A,SPATS2L,ISG15,OASL,XAF1,EIF2AK2,MX1,RUFY4,SP100,CMPK2,IRF7,RTP4,STAT2,PARP9,IFI44L,HERC6,OAS1,OAS2,OAS3,LGALS3BP,PHF11,TOP1
			ToppCell Atlas	467773d1e6b4828495a62f3b92996964d1c94b97	droplet-Lung-18m-Hematologic-lymphocytic-CD8-positive,_alpha-beta_T_cell|18m / method, tissue, age, lineage, sublineage, cell ontologies, cell type and subtype	Mouse Aging Atlas- Tabula Muris Senis (Lung and Trachea)	4.739e-35	1.458e-30	5.807e-33	6.336e-32	37	188	RPL23A,RPL29,TRAF1,RPL32,RPL37,RPL37A,RPL38,RPLP1,EPSTI1,RPLP2,RPS2,RPS3,RPS4X,RPS8,RPS11,RPS12,RPS13,RPS15,RPS16,RPS19,RPS27A,RPS28,RPS29,RACK1,RPL10A,SEPTIN1,RPL14,GPR183,EEF1G,RPL4,RPL5,RPL8,RPL12,RPL15,RPL18,RPL18A,RPL19
			ToppCell Atlas	d4496994dd973eb6d0d8b9101a390af237e12fb2	ILEUM-non-inflamed-(2)_B_cell|non-inflamed / shred on tissue, inflammation_status, cell class(v3), cell subclass (v2)	Human Ileal Immune cells from Crohn's Disease	8.808e-35	2.709e-30	1.075e-32	1.173e-31	37	191	RPL23A,RPL29,RPL32,RPL37,RPL37A,RPL38,RPLP2,RPS2,RPS3,HLA-DQA1,HLA-DRA,RPS8,RPS11,RPS13,RPS15,RPS16,RPS19,RPS27A,RPS28,RPS29,RACK1,UXT,PRKCB,RPL10A,FCRL3,RPL14,CD1C,LY9,RPL5,RPL7A,RPL8,RPL10,RPL12,RPL15,RPL18,RPL18A,RPL19
			ToppCell Atlas	5521742c28b99d5e3119da11bd56a33bd4243bb3	(14)_Tcm|World / shred on Cell_type and subtype	Colon Immune Atlas from Gut Cell Atlas	9.263e-35	2.849e-30	1.126e-32	1.229e-31	38	207	RPL29,RPL32,RPL37,RPL37A,RPS2,RPS3,RPS4X,RPS8,RPS12,RPS13,RPS15,RPS16,RPS19,RPS27A,RPS28,RPS29,TLE5,IFITM1,PABPC1,NACA,PTGER4,ITGB2,STAT3,RPL10A,LBH,RPL14,EEF1G,EEF2,TRBC1,RPL4,RPL5,RPL7A,RPL8,RPL10,RPL12,RPL18,RPL18A,RPL19
			ToppCell Atlas	934d2e6a65121b24b91d386f7940fb9c1a7357ab	CV-Healthy-1|CV / Virus stimulation, Condition and Cluster	CD8+ Memory T cells (PBMC) of COVID-19 Patients	1.08e-34	3.322e-30	1.298e-32	1.416e-31	37	192	USP18,RPL37,RPL37A,RPL38,EPSTI1,RPLP2,RPS15,RPS19,RPS28,RPS29,TRIM22,SAMD9L,IFITM3,DHX58,IFITM1,RNF213,RSAD2,MT2A,ISG15,OASL,XAF1,EIF2AK2,MX1,CMPK2,IRF7,RTP4,STAT2,PARP9,IFI44L,HERC6,LAG3,OAS1,OAS2,OAS3,LGALS3BP,PHF11,LY6E
			ToppCell Atlas	45ff9555f9a9fccc650885956005b2e5b4820a56	droplet-Tongue-Unstain-18m-Epithelial|Tongue / Tongue_Heart_Limb_Muscle_Aorta_Diaphragm - method, tissue, subtissue, age, lineage, cell ontology and free annotation	Mouse Aging Atlas- Tabula Muris Senis	1.08e-34	3.322e-30	1.298e-32	1.416e-31	37	192	RPL23A,RPL29,RPL32,RPLP1,RPLP2,RPS2,RPS3,RPS4X,RPS8,RPS11,RPS12,RPS13,RPS15,RPS16,MCM2,RPS27A,RRM2,TYMS,RACK1,ID3,EIF3H,NACA,RPL10A,EIF3K,RPL14,CDCA8,CCNA2,EEF1G,RPL5,RPL7A,RPL8,RPL10,RPL12,RPL15,RPL18,RPL18A,RPL19
			ToppCell Atlas	448b71c965e1b7addc6bccbcd6047cefda3d5b5a	droplet-Large_Intestine-COLON:P+D-30m-Epithelial-intestinal_crypt_stem_cell|Large_Intestine / Large_Intestine_Pancreas_Liver - method, tissue, subtissue, age, lineage, cell ontology and free annotation	Mouse Aging Atlas- Tabula Muris Senis	1.08e-34	3.322e-30	1.298e-32	1.416e-31	37	192	RPL23A,RPL29,RPL32,RPL37,RPL37A,RPL38,RPLP1,RPLP2,RPS2,FBL,RPS3,RPS4X,RPS8,RPS11,RPS12,RPS13,RPS15,RPS16,RPS19,RPS27A,RPS28,RPS29,RACK1,IFITM3,IMPDH2,NAP1L1,RPL10A,RPL14,RPL4,RPL5,RPL8,RPL10,RPL12,RPL15,RPL18,RPL18A,RPL19
			ToppCell Atlas	49e39206f37cee124ca4763c79425b805e50624b	(00)_Basal|World / shred by cell type and Timepoint	Mouse Trachea Epithelial Cells (MTECs)	1.219e-34	3.748e-30	1.458e-32	1.591e-31	34	149	RPL23A,RPL29,RPL32,ABCA1,RPL37A,RPL38,RPLP1,RPLP2,RPS2,RPS3,RPS4X,RPS8,RPS11,RPS15,RPS16,RPS19,RPS28,RPS29,RACK1,TMEM64,NOP53,PABPC1,NACA,RPL10A,RPL14,EEF2,AGRN,RPL4,RPL5,RPL8,RPL10,RPL15,RPL18,RPL18A
			ToppCell Atlas	346caaf288217acaf232060629ce964a07f63432	COVID-19_Convalescent-CD4+_T_naive|COVID-19_Convalescent / Disease condition and Cell class	COVID-19 T Cell Atlas (PBMC)	1.323e-34	4.069e-30	1.577e-32	1.721e-31	37	193	RPL23A,RPL32,ABCA1,RPL37,RPL37A,RPL38,RPLP1,RPLP2,RPS2,RPS3,RPS4X,RPS8,RPS11,RPS12,RPS13,RPS15,RPS16,RPS19,RPS27A,RPS28,RPS29,NOP53,ID3,CTSL,NAP1L1,RPL10A,GPR183,LGALS3BP,EEF1G,RPL4,RPL5,RPL8,RPL10,RPL12,RPL18,RPL18A,RPL19
			ToppCell Atlas	f0a0cbf73e03f1b29f0be6598517c8a1da41c8dc	VE-CD4-proli_CD4|VE / Condition, Cell_class and T cell subcluster	COVID-19 Cerebrospinal Fluid-derived (CSF) Leukecytes	1.386e-34	4.261e-30	1.645e-32	1.795e-31	36	178	RPL23A,RPL29,RPL32,RPL37,RPL37A,RPL38,RPLP1,RPLP2,RPS2,RPS3,RPS4X,RPS8,RPS12,RPS13,RPS15,RPS16,RPS19,RPS27A,RPS28,RPS29,RACK1,NOP53,ID3,PABPC1,RPL10A,RPL14,RPL4,RPL5,RPL7A,RPL8,RPL10,RPL12,RPL15,RPL18,RPL18A,RPL19
			ToppCell Atlas	0ce0376c12d8a2ca617f96dd1b7874393238d5a9	CV-Mild|CV / Virus stimulation, Condition and Cluster	CD8+ Memory T cells (PBMC) of COVID-19 Patients	1.619e-34	4.978e-30	1.9e-32	2.073e-31	37	194	SPRY2,RPL32,RPL37,RPL38,RPLP1,RPLP2,RPS4X,RPS8,RPS12,RPS13,RPS15,RPS19,RPS27A,RPS28,RPS29,DDX60L,DDX60,NUDT2,IFI44,IFITM1,RNF213,RSAD2,XAF1,EIF2AK2,MX1,SP100,IL16,SMDT1,PARP9,IFI44L,KLRB1,OAS1,OAS2,LGALS3BP,SLC4A10,RPL18A,RPL19
			ToppCell Atlas	95b088c8792bb5b99642cd3cca8c107f737d2ef2	droplet-Lung-21m-Hematologic-lymphocytic|21m / method, tissue, age, lineage, sublineage, cell ontologies, cell type and subtype	Mouse Aging Atlas- Tabula Muris Senis (Lung and Trachea)	1.619e-34	4.978e-30	1.9e-32	2.073e-31	37	194	RPL23A,RPL29,RPL32,RPL37,RPL37A,RPL38,RPLP1,RPLP2,RPS2,RPS3,RPS4X,RPS8,RPS11,RPS12,RPS13,RPS15,RPS16,RPS19,RPS27A,RPS28,RPS29,RACK1,PABPC1,RPL10A,SEPTIN1,RPL14,GPR183,EEF1G,EEF2,RPL4,RPL5,RPL8,RPL12,RPL15,RPL18,RPL18A,RPL19
			ToppCell Atlas	4c6cdedf35c5416a52cb931637715b23d5d07996	T/NK_cells-CD4+_Naive_T_cell|World / Lineage and Cell class	Human Bone Marrow Atlas	1.619e-34	4.978e-30	1.9e-32	2.073e-31	37	194	RPL23A,RPL29,RPL32,RPL37,RPL38,RPLP2,RPS2,RPS3,RPS4X,RPS8,RPS12,RPS13,RPS15,RPS16,RPS19,RPS27A,RPS28,RPS29,RACK1,TLE5,NOP53,IFITM1,PABPC1,NACA,STAT3,RPL10A,SEPTIN1,RPL14,LINC01089,TRBC1,RPL4,RPL5,RPL10,RPL12,RPL18,RPL18A,RPL19
			ToppCell Atlas	1c29ecd294c140d73417bf1c11fe8bd3edd24eb7	droplet|World / Fat_BAT_GAT_MAT_SCAT - method, tissue, subtissue, age, lineage, cell ontology and free annotation	Mouse Aging Atlas- Tabula Muris Senis	1.717e-34	5.281e-30	2.008e-32	2.191e-31	36	179	RPL23A,RPL29,RPL32,RPL37,RPL37A,RPL38,RPLP1,RPLP2,RPS2,RPS4X,RPS8,RPS11,RPS12,RPS13,RPS15,RPS16,RPS19,RPS27A,RPS28,RPS29,COPS9,SELENOW,PABPC1,CRIP1,NACA,RPL10A,RPL14,RPL5,RPL7A,RPL8,RPL10,RPL12,RPL15,RPL18,RPL18A,RPL19
			ToppCell Atlas	67ea0d48a31feed886e356a71740981b64f4d658	(1)_T_cells-(1)_T_CD4_conv|(1)_T_cells / Spleen cell shreds - cell class (v1) and cell subclass (v1)	Tissue Stability Cell Atlas - Spleen Cells	1.978e-34	6.082e-30	2.278e-32	2.485e-31	37	195	RPL23A,RPL29,RPL32,RPL37,RPL38,RPLP1,RPLP2,RPS2,RPS3,RPS4X,RPS4Y1,RPS8,RPS11,RPS13,RPS15,RPS16,RPS19,RPS27A,RPS28,RACK1,CRIP1,IMPDH2,NACA,NAP1L1,RPL10A,RPL14,TIMP1,RPL4,RPL5,RPL7A,RPL8,RPL10,RPL12,RPL15,RPL18,RPL18A,RPL19
			ToppCell Atlas	068210aa57e733cbcb54a0b20616f0cb2a1ff639	BAL-Mild-Lymphocyte-T/NK-CD4+_T-CD4+_T|Mild / Location, Disease Group, Cell group, Cell class and sub_cluster (2021.03.01)	Integration of Multiple Sampling Location of COVID-19 Patients	1.978e-34	6.082e-30	2.278e-32	2.485e-31	37	195	RPL23A,RPL29,RPL32,RPL37,PDE4D,RPLP1,RPLP2,RPS2,RPS3,RPS4X,RPS8,RPS12,RPS13,RPS15,RPS27A,RPS28,RPS29,RACK1,RHOF,IFITM1,PABPC1,RPL10A,SEPTIN1,LBH,KLRB1,RPL14,GPR183,RORC,TRBC1,RPL5,RPL7A,RPL8,RPL10,RPL12,RPL18,RPL18A,RPL19
			ToppCell Atlas	c72943618ced6797202894f78fbb8f300c2e4387	metastatic_Lymph_Node-T/NK_cells-Naive_CD4+_T|metastatic_Lymph_Node / Location, Cell class and cell subclass	Human Metastatic Lung Adenocarcinoma (Nayoung Kim et al)	1.978e-34	6.082e-30	2.278e-32	2.485e-31	37	195	RPL23A,RPL29,RPL32,RPL37,RPL37A,RPL38,RPLP1,RPLP2,RPS2,RPS3,RPS4X,RPS8,RPS12,RPS13,RPS15,RPS16,RPS19,RPS27A,RPS28,RPS29,TLE5,NOP53,IFITM1,PABPC1,NACA,RPL10A,SEPTIN1,RPL14,TRBC1,RPL4,RPL5,RPL7A,RPL10,RPL12,RPL18,RPL18A,RPL19
			ToppCell Atlas	b765fa52dcfad9069b74fce342d809d10abede39	BAL-Mild-Lymphocyte-T/NK-CD4+_T-CD4+_T-|Mild / Location, Disease Group, Cell group, Cell class and sub_cluster (2021.03.01)	Integration of Multiple Sampling Location of COVID-19 Patients	1.978e-34	6.082e-30	2.278e-32	2.485e-31	37	195	RPL23A,RPL29,RPL32,RPL37,PDE4D,RPLP1,RPLP2,RPS2,RPS3,RPS4X,RPS8,RPS12,RPS13,RPS15,RPS27A,RPS28,RPS29,RACK1,RHOF,IFITM1,PABPC1,RPL10A,SEPTIN1,LBH,KLRB1,RPL14,GPR183,RORC,TRBC1,RPL5,RPL7A,RPL8,RPL10,RPL12,RPL18,RPL18A,RPL19
			ToppCell Atlas	0d040ae2ce8a0e1a59145a9b9eaa979239c477ff	droplet-Bladder-Unstain-18m|Bladder / Skin_Bladder_Kidney_Mammary_Gland - method, tissue, subtissue, age, lineage, cell ontology and free annotation	Mouse Aging Atlas- Tabula Muris Senis	2.414e-34	7.423e-30	2.739e-32	2.989e-31	37	196	RPL23A,RPL29,RPL32,RPL37A,PDE4D,MAN2A2,RPLP1,RPLP2,RPS2,RPS3,RPS4X,RPS8,RPS11,RPS12,RPS13,RPS15,RPS16,RPS19,RPS27A,TUFT1,RACK1,RPL10A,CA12,RPL14,EEF1G,LY6E,AGRN,RPL4,RPL5,RPL7A,RPL8,RPL10,RPL12,RPL15,RPL18,RPL18A,RPL19
			ToppCell Atlas	07651cac8a17c18dfa4e9c20cbf699fee2146145	severe-Lymphocytic-B_cells_1|severe / Cohort 2 (Rhapsody WB + PBMC) with disease condition, lineage and cell classs	PBMC Atlas of COVID-19 Patients (Schulte-Schrepping et al.)	2.414e-34	7.423e-30	2.739e-32	2.989e-31	37	196	RPL23A,RPL29,RPL32,RPL37A,RPLP2,RPS2,RPS3,HLA-DQA1,RPS4X,HLA-DQB1,HLA-DRA,RPS8,RPS12,RPS13,RPS15,RPS16,RPS19,RPS27A,RPS28,RACK1,NAP1L1,CCDC50,RPL10A,FCRL3,LBH,RPL14,CD1C,RPL4,RPL5,RPL7A,RPL8,RPL10,RPL12,RPL15,RPL18,RPL18A,RPL19
			ToppCell Atlas	10455dd24d4a4466eeecb22949b83085e8333ad2	Control-CD4+_T_naive|Control / Disease condition and Cell class	COVID-19 T Cell Atlas (PBMC)	2.414e-34	7.423e-30	2.739e-32	2.989e-31	37	196	RPL29,RPL32,RPL37,RPL37A,RPL38,RPLP1,RPLP2,RPS2,RPS3,RPS4X,RPS8,RPS12,RPS13,RPS16,RPS27A,RPS28,RPS29,EIF3L,UXT,ALKBH7,NOP53,ID3,PABPC1,EIF3H,NACA,NAP1L1,RPL10A,RPL14,GPR183,RPL4,RPL5,RPL8,RPL10,RPL12,RPL18,RPL18A,RPL19
			ToppCell Atlas	f240056e63aca02f25ea29bc9d34eedcf0f1c811	droplet-Bladder-Unstain|Bladder / Skin_Bladder_Kidney_Mammary_Gland - method, tissue, subtissue, age, lineage, cell ontology and free annotation	Mouse Aging Atlas- Tabula Muris Senis	2.414e-34	7.423e-30	2.739e-32	2.989e-31	37	196	RPL23A,RPL29,RPL32,RPL37A,PDE4D,MAN2A2,RPLP1,RPLP2,RPS2,RPS3,RPS4X,RPS8,RPS11,RPS12,RPS13,RPS15,RPS16,RPS19,RPS27A,TUFT1,RACK1,RPL10A,CA12,RPL14,EEF1G,LY6E,AGRN,RPL4,RPL5,RPL7A,RPL8,RPL10,RPL12,RPL15,RPL18,RPL18A,RPL19
			ToppCell Atlas	f3a30b227d85d58c7f255a86d9ee62d3256a09f6	Healthy-CD4+_T_naive|World / disease group, cell group and cell class	PBMC Atlas of COVID-19 Patients (Arunachalam et al.)	2.942e-34	9.048e-30	3.29e-32	3.59e-31	37	197	RPL23A,RPL29,RPL32,RPL37,RPL37A,RPL38,RPLP1,RPLP2,RPS2,RPS3,RPS4X,RPS8,RPS12,RPS13,RPS15,RPS16,RPS19,RPS27A,RPS28,RPS29,RACK1,TLE5,NOP53,NACA,RPL10A,LBH,RPL14,TRBC1,RPL4,RPL5,RPL7A,RPL8,RPL10,RPL12,RPL18,RPL18A,RPL19
			ToppCell Atlas	c1c47db5e8d1b248bc192556275edd1ce168a953	control-Lymphocytic-CD8_T_cells|control / Cohort 2 (Rhapsody WB + PBMC) with disease condition, lineage and cell classs	PBMC Atlas of COVID-19 Patients (Schulte-Schrepping et al.)	2.942e-34	9.048e-30	3.29e-32	3.59e-31	37	197	RPL23A,RPL32,RPL37,RPL37A,RPL38,RPLP1,RPLP2,RPS2,RPS3,RPS4X,RPS8,RPS11,RPS12,RPS13,RPS15,RPS16,RPS19,RPS27A,RPS28,RPS29,RACK1,TLE5,NACA,RPL10A,FCRL3,LBH,KLRB1,RPL14,SLC4A10,RPL4,RPL5,RPL7A,RPL8,RPL10,RPL12,RPL15,RPL19
			ToppCell Atlas	cdb2866d5a8fbf39847309124479ad49c88852d4	control-Myeloid-CD16_Monocytes|Myeloid / Cohort 2 (Rhapsody WB + PBMC) with disease condition, lineage and cell classs	PBMC Atlas of COVID-19 Patients (Schulte-Schrepping et al.)	2.942e-34	9.048e-30	3.29e-32	3.59e-31	37	197	RPL23A,RPL32,RPL37A,RPL38,RPLP2,RPS2,HLA-DQA1,RPS4X,HLA-DRA,RPS8,RPS12,RPS13,RPS16,RPS19,RPS27A,RPS28,MS4A4A,RACK1,EIF3H,CTSL,CD300E,NACA,NAP1L1,CDH23,RPL10A,C1QA,MAFB,OAS1,RPL14,RPL4,RPL5,RPL7A,RPL8,RPL10,RPL12,RPL15,RPL19
			ToppCell Atlas	a0a2a0185b85b477e14fff5f9f6e4f5e2176bb49	systemic_lupus_erythematosus-managed-Lymphocytic_T-T4_naive-male|systemic_lupus_erythematosus / PBMC cell types (v2) per disease, treatment status, and sex	Single-cell RNA-seq reveals the cell-type-specific molecular and genetic associations to lupus	2.942e-34	9.048e-30	3.29e-32	3.59e-31	37	197	RPL23A,RPL29,RPL32,RPL37,RPL37A,RPL38,RPLP1,RPLP2,RPS2,RPS3,RPS4X,RPS4Y1,RPS12,RPS13,RPS15,RPS16,RPS19,RPS27A,RPS28,RPS29,TLE5,UXT,NOP53,EIF3H,NACA,NAP1L1,RPL10A,RPL14,EEF2,RPL5,RPL8,RPL10,RPL12,RPL15,RPL18,RPL18A,RPL19
			ToppCell Atlas	1fa0ea06453d6b979039f63454e7f9c69323a350	10x_3'_v3-tissue-resident_(10x_3'_v3)-lymphocytic-T_lymphocytic|tissue-resident_(10x_3'_v3) / Per Platform+tissue_group, by lineage_subgroup, cell_group, cell_type	Immune and Hematologic Cells from 24 tissues of the Tabula Sapiens: a multiple organ single cell transcriptomic atlas of humans.	3.582e-34	1.102e-29	3.852e-32	4.203e-31	37	198	RPL23A,RPL29,RPL32,RPL37,RPL37A,PDE4D,RPL38,RPLP1,RPLP2,RPS2,RPS3,RPS4X,RPS4Y1,RPS8,RPS12,RPS13,RPS15,RPS16,RPS19,RPS27A,RPS28,RPS29,CRYBG1,NOP53,CRIP1,PTGER4,RPL10A,KLRB1,RPL14,TRBC1,RPL5,RPL7A,RPL8,RPL10,RPL18,RPL18A,RPL19
			ToppCell Atlas	c1a76f9e7ea661933854754ec5a0fcaf2585466e	(23)_CD4+_T_cell|World / immune cells in Peripheral Blood (logTPM normalization)	Human Blood Atlas	3.582e-34	1.102e-29	3.852e-32	4.203e-31	37	198	RPL23A,RPL29,RPL32,RPL37,RPL38,RPLP1,RPLP2,RPS2,RPS3,RPS4X,RPS8,RPS13,RPS15,RPS16,RPS19,RPS27A,RPS28,RPS29,RACK1,TLE5,NOP53,IFITM1,NACA,RPL10A,LBH,RPL14,TRBC1,RPL4,RPL5,RPL7A,RPL8,RPL10,RPL12,RPL15,RPL18,RPL18A,RPL19
			ToppCell Atlas	ef580576d6669ac7051e8f93fec2f2cd3887e64e	VE-CD4-memory_CD4|VE / Condition, Cell_class and T cell subcluster	COVID-19 Cerebrospinal Fluid-derived (CSF) Leukecytes	3.582e-34	1.102e-29	3.852e-32	4.203e-31	37	198	RPL23A,RPL32,RPL37,RPL38,RPLP1,RPLP2,RPS2,RPS3,RPS4X,RPS4Y1,RPS8,RPS12,RPS13,RPS15,RPS16,RPS19,RPS27A,RPS28,RPS29,RACK1,CRIP1,RPL10A,KLRB1,RPL14,GPR183,TIMP1,RORC,TRBC1,RPL4,RPL5,RPL7A,RPL8,RPL10,RPL12,RPL18,RPL18A,RPL19
			ToppCell Atlas	c2bfc8378331c9aa42768f7ed20015b80309391d	3'_v3-lymph-node_spleen-Lymphocytic_T_CD4-Tnaive/CM_CD4|lymph-node_spleen / Manually curated celltypes from each tissue	Cross-tissue immune cell analysis reveals tissue-specific features in humans	3.582e-34	1.102e-29	3.852e-32	4.203e-31	37	198	RPL23A,RPL29,RPL32,RPL37,RPL37A,RPL38,RPLP1,RPLP2,RPS3,RPS4X,RPS12,RPS13,RPS15,C20orf204,RPS16,RPS19,RPS27A,RPS28,RPS29,UXT,ALKBH7,PABPC1,EIF3H,SMDT1,PTGER4,RPL10A,RPL14,GPR183,EEF1G,RPL5,RPL8,RPL10,RPL12,RPL15,RPL18,RPL18A,RPL19
			ToppCell Atlas	09fd456077bb3a657ad3b10c6cfe799b7266456a	Severe_COVID-19|World / Disease group,lineage and cell class Ôºà2021.01.30Ôºâ	COVID-19 BAL Atlas	3.582e-34	1.102e-29	3.852e-32	4.203e-31	37	198	USP18,EPSTI1,DYSF,SAMD9L,OTOF,IFITM3,MERTK,OLFML2B,IFI44,IFITM1,RNF213,IFI16,IFI27,RSAD2,MT2A,ISG15,OASL,PRKCB,XAF1,CTSL,CD300E,MX1,GALM,CMPK2,IRF7,STAT2,RGL1,MAFB,IFI44L,LILRB4,TCN2,TMT1B,OAS1,OAS2,OAS3,LMNB1,TIMP1
			ToppCell Atlas	687f69c16343227854c882b4a0f3930ce534a3d2	BAL-Severe|BAL / Location, Disease Group, Cell group, Cell class (2021.03.09)	Integration of Multiple Sampling Location of COVID-19 Patients	3.582e-34	1.102e-29	3.852e-32	4.203e-31	37	198	USP18,EPSTI1,DYSF,SAMD9L,OTOF,IFITM3,MERTK,OLFML2B,IFI44,IFITM1,RNF213,IFI16,IFI27,RSAD2,MT2A,ISG15,OASL,PRKCB,XAF1,CTSL,CD300E,MX1,GALM,CMPK2,IRF7,STAT2,RGL1,MAFB,IFI44L,LILRB4,TCN2,TMT1B,OAS1,OAS2,OAS3,LMNB1,TIMP1
			ToppCell Atlas	cb8f099cf4ed320615b1c60ddab86b89d8db9a43	severe-Myeloid-CD14_Monocytes_3|Myeloid / Cohort 2 (Rhapsody WB + PBMC) with disease condition, lineage and cell classs	PBMC Atlas of COVID-19 Patients (Schulte-Schrepping et al.)	3.582e-34	1.102e-29	3.852e-32	4.203e-31	37	198	RPL23A,RPL29,RPL37A,RPLP2,RPS3,RPS4X,HLA-DRA,RPS8,RPS12,RPS13,RPS15,RPS19,RPS28,MS4A4A,RACK1,TLE5,SELENOW,IFI27,CTSL,CD300E,SMDT1,RPL10A,EIF3K,MAFB,LILRB4,TMT1B,RPL14,EEF2,RPL4,RPL5,RPL8,RPL10,RPL12,RPL15,RPL18,RPL18A,RPL19
			ToppCell Atlas	9b9ee0b0f6cc92e7be94869604c98f43d57ff8ff	CV-Severe-1|Severe / Virus stimulation, Condition and Cluster	CD8+ Memory T cells (PBMC) of COVID-19 Patients	3.582e-34	1.102e-29	3.852e-32	4.203e-31	37	198	USP18,EPSTI1,RPS4Y1,DTX3L,ADAR,TRIM22,SAMD9L,DDX60L,PARP12,SEMA4D,DHX58,DDX60,IFI44,IFITM1,RNF213,IFI16,RSAD2,SPATS2L,ISG15,OASL,XAF1,EIF2AK2,MX1,SP100,CMPK2,IRF7,ITGB2,STAT2,PARP9,IFI44L,HERC6,LAG3,OAS1,OAS2,OAS3,PHF11,LY6E
			ToppCell Atlas	636878836678a0715550fa09f2e3dac11c4d73fe	severe-Myeloid-Neutrophils_2|severe / Cohort 2 (Rhapsody WB + PBMC) with disease condition, lineage and cell classs	PBMC Atlas of COVID-19 Patients (Schulte-Schrepping et al.)	3.582e-34	1.102e-29	3.852e-32	4.203e-31	37	198	EPSTI1,TRIM22,SAMD9L,IFITM3,DDX60L,TRIM38,DDX60,IFI44,IFITM1,RNF213,IFI16,RSAD2,MT2A,SPATS2L,ISG15,OASL,XAF1,SIGLEC1,ZDHHC19,EIF2AK2,MX1,SP100,GALM,CMPK2,IRF7,APOBR,SERPING1,PARP9,IFI44L,FBXO39,CD177,OAS1,OAS2,OAS3,LMNB1,PHF11,LY6E
			ToppCell Atlas	7bbf8403ecf9f8e403b04f18d265ece977cc49e7	MS-IIF-Lymphocyte-T/NK-Treg|IIF / Disease, condition lineage and cell class	Integration of immune-mediated diseases (COVID-19 + Influenza + Sepsis + Multiple Sclerosis)	3.582e-34	1.102e-29	3.852e-32	4.203e-31	37	198	RPL23A,RPL29,TRAF1,RPL32,RPL37,RPL37A,RPL38,RPLP2,RPS2,RPS3,RPS4X,RPS8,RPS12,RPS13,RPS15,RPS16,RPS19,RPS27A,RPS28,RPS29,TLE5,ID3,NAP1L1,RPL10A,FCRL3,RPL14,RNF175,RPL4,RPL5,RPL7A,RPL8,RPL10,RPL12,RPL15,RPL18,RPL18A,RPL19
			ToppCell Atlas	454aee3f4fe6d0beeccc55200b4495f4f9b44feb	BAL-Severe|BAL / Location, Disease Group, Cell group, Cell class and sub_cluster (2021.03.01)	Integration of Multiple Sampling Location of COVID-19 Patients	3.582e-34	1.102e-29	3.852e-32	4.203e-31	37	198	USP18,EPSTI1,DYSF,SAMD9L,OTOF,IFITM3,MERTK,OLFML2B,IFI44,IFITM1,RNF213,IFI16,IFI27,RSAD2,MT2A,ISG15,OASL,PRKCB,XAF1,CTSL,CD300E,MX1,GALM,CMPK2,IRF7,STAT2,RGL1,MAFB,IFI44L,LILRB4,TCN2,TMT1B,OAS1,OAS2,OAS3,LMNB1,TIMP1
			ToppCell Atlas	ff9bbfead7a8c7d1ba910ff1f9c6eb9a9774264c	Sigmoid-T_cell-Th17|Sigmoid / Region, Cell class and subclass	Colon Immune Atlas	4.357e-34	1.34e-29	4.604e-32	5.024e-31	37	199	RPL23A,RPL32,RPL37,RPL37A,PDE4D,RPL38,RPLP1,RPLP2,RPS2,RPS3,RPS4X,RPS8,RPS12,RPS13,RPS15,RPS16,RPS19,RPS27A,RPS28,RPS29,IFI44,IFITM1,PABPC1,NAP1L1,PTGER4,RPL10A,KLRB1,RPL14,GPR183,EEF1G,SLC4A10,RORC,TRBC1,RPL10,RPL12,RPL18A,RPL19
			ToppCell Atlas	1b39191481faf2e8646a1405e30d8579031bd368	Sigmoid-(1)_T_cell-(13)_Th17|Sigmoid / shred on region, Cell_type, and subtype	Colon Immune Atlas from Gut Cell Atlas	4.357e-34	1.34e-29	4.604e-32	5.024e-31	37	199	RPL23A,RPL32,RPL37,RPL37A,PDE4D,RPL38,RPLP1,RPLP2,RPS2,RPS3,RPS4X,RPS8,RPS12,RPS13,RPS15,RPS16,RPS19,RPS27A,RPS28,RPS29,IFI44,IFITM1,PABPC1,NAP1L1,PTGER4,RPL10A,KLRB1,RPL14,GPR183,EEF1G,SLC4A10,RORC,TRBC1,RPL10,RPL12,RPL18A,RPL19
			ToppCell Atlas	d12cee0d776210dc245b0bbef3733d9cb8260dd3	3'-Child09-12-SmallIntestine-Hematopoietic|Child09-12 / Celltypes from developing, pediatric, Crohn's, & adult GI tract	Cells of the human intestinal tract mapped across space and time	4.357e-34	1.34e-29	4.604e-32	5.024e-31	37	199	RPL23A,RPL29,RPL32,RPL37,RPL37A,RPL38,RPLP1,RPLP2,RPS2,RPS3,HLA-DQA1,RPS4X,RPS12,RPS13,RPS15,RPS16,RPS19,RPS27A,RPS28,RPS29,PABPC1,IL16,NACA,NAP1L1,RPL10A,SEPTIN1,KLRB1,RPL14,TRBC1,RPL5,RPL8,RPL10,RPL12,RPL15,RPL18,RPL18A,RPL19
			ToppCell Atlas	e93807954c504745e295edc39883e1ed21f4cd93	11.5|World / Age, Tissue, Lineage and Cell class	Human Fetal Lung in Development	4.357e-34	1.34e-29	4.604e-32	5.024e-31	37	199	RPL23A,RPL29,RPL32,RPL37,RPL37A,RPLP1,RPLP2,RPS2,RPS3,RPS4Y1,RPS8,RPS12,RPS13,RPS15,RPS16,RPS19,RPS27A,TYMS,RACK1,EIF3L,SLC25A6,ID3,EIF3F,NACA,NAP1L1,RPL10A,RPL14,EEF1G,RPL4,RPL5,RPL7A,RPL8,RPL10,RPL15,RPL18,RPL18A,RPL19
			ToppCell Atlas	da661933bfa43ad7069a4bc75aef6a72ccd5796e	(2)_B_cell-(23)_Follicular_B_cell|(2)_B_cell / shred on Cell_type and subtype	Colon Immune Atlas from Gut Cell Atlas	4.357e-34	1.34e-29	4.604e-32	5.024e-31	37	199	RPL23A,RPL29,RPL32,RPL37,RPL37A,RPL38,RPLP2,RPS2,RPS3,HLA-DQA1,RPS4X,HLA-DRA,RPS8,RPS11,RPS13,RPS15,RPS16,RPS19,RPS27A,RPS28,RPS29,APLP2,SP100,NACA,RPL10A,LBH,RPL14,RPL4,RPL5,RPL7A,RPL8,RPL10,RPL12,RPL15,RPL18,RPL18A,RPL19
			ToppCell Atlas	7de96254a51dee1375a34b5ae680fe9cce1dbebf	Caecum-T_cell-Activated_CD4_T|Caecum / Region, Cell class and subclass	Colon Immune Atlas	5.292e-34	1.628e-29	5.48e-32	5.979e-31	37	200	RPL23A,TRAF1,RPL32,RPL37,RPL37A,RPL38,RPLP1,RPLP2,RPS2,RPS3,RPS4X,RPS8,RPS12,RPS13,RPS15,RPS16,RPS19,RPS27A,RPS28,RPS29,PGAP1,IFITM1,PABPC1,FUS,NAP1L1,PTGER4,STAT3,RPL10A,KLRB1,RPL14,GPR183,TRBC1,RPL4,RPL5,RPL10,RPL12,RPL19
			ToppCell Atlas	8e71f3518cde586fe0b8dfa3f6ee57e85e10ad4e	Caecum-(2)_B_cell-(22)_B_cell_memory|Caecum / shred on region, Cell_type, and subtype	Colon Immune Atlas from Gut Cell Atlas	5.292e-34	1.628e-29	5.48e-32	5.979e-31	37	200	RPL23A,RPL29,RPL32,RPL37,RPL37A,RPL38,RPLP1,RPLP2,RPS2,RPS3,HLA-DQA1,HLA-DQB1,HLA-DRA,RPS8,RPS11,RPS12,RPS13,RPS15,RPS16,RPS27A,RPS28,RPS29,ID3,PRKCB,CCDC50,ST14,FCRL3,RPL14,CD1C,RPL5,RPL7A,RPL8,RPL12,RPL15,RPL18,RPL18A,RPL19
			ToppCell Atlas	aef861cb03dd4eb6c571af1f7c32fc0166b50b2c	Caecum-(1)_T_cell-(11)_Activated_CD4_T|Caecum / shred on region, Cell_type, and subtype	Colon Immune Atlas from Gut Cell Atlas	5.292e-34	1.628e-29	5.48e-32	5.979e-31	37	200	RPL23A,TRAF1,RPL32,RPL37,RPL37A,RPL38,RPLP1,RPLP2,RPS2,RPS3,RPS4X,RPS8,RPS12,RPS13,RPS15,RPS16,RPS19,RPS27A,RPS28,RPS29,PGAP1,IFITM1,PABPC1,FUS,NAP1L1,PTGER4,STAT3,RPL10A,KLRB1,RPL14,GPR183,TRBC1,RPL4,RPL5,RPL10,RPL12,RPL19
			ToppCell Atlas	5a954d366762c6838cc6ec3ae05ed908e5f120b5	Caecum-B_cell-B_cell_memory|Caecum / Region, Cell class and subclass	Colon Immune Atlas	5.292e-34	1.628e-29	5.48e-32	5.979e-31	37	200	RPL23A,RPL29,RPL32,RPL37,RPL37A,RPL38,RPLP1,RPLP2,RPS2,RPS3,HLA-DQA1,HLA-DQB1,HLA-DRA,RPS8,RPS11,RPS12,RPS13,RPS15,RPS16,RPS27A,RPS28,RPS29,ID3,PRKCB,CCDC50,ST14,FCRL3,RPL14,CD1C,RPL5,RPL7A,RPL8,RPL12,RPL15,RPL18,RPL18A,RPL19
			ToppCell Atlas	403e956d5a770811298694081b55e47e4ca2d814	MS-IIF-Lymphocyte-T/NK|IIF / Disease, condition lineage and cell class	Integration of immune-mediated diseases (COVID-19 + Influenza + Sepsis + Multiple Sclerosis)	5.292e-34	1.628e-29	5.48e-32	5.979e-31	37	200	RPL23A,RPL29,RPL32,RPL37,RPL37A,RPL38,RPLP1,RPLP2,RPS2,RPS3,RPS4X,RPS8,RPS11,RPS12,RPS13,RPS15,RPS16,RPS19,RPS27A,RPS28,RPS29,TLE5,IFITM1,NACA,RPL10A,KLRB1,RPL14,RPL4,RPL5,RPL7A,RPL8,RPL10,RPL12,RPL15,RPL18,RPL18A,RPL19
			ToppCell Atlas	accef1050963dc91e189ac3d38228f15bf57e06e	COVID_non-vent|World / Disease condition, Lineage, Cell class and subclass	PBMC Atlas of COVID-19 patients (Wilk et al.)	5.292e-34	1.628e-29	5.48e-32	5.979e-31	37	200	EPSTI1,HLA-DRA,DYSF,ADAR,TRIM22,SORT1,OTOF,IFITM3,DDX60L,DDX60,IFI44,APLP2,IFI27,RSAD2,SPATS2L,ISG15,OASL,XAF1,SIGLEC1,EIF2AK2,CD300E,MX1,NAIP,CMPK2,IRF7,STAT2,SERPING1,MAFB,PARP9,IFI44L,HERC6,OAS1,OAS2,OAS3,GRN,LGALS3BP,LY6E
			ToppCell Atlas	2ca0b6c590c1e18122d18a728586fbd8c0024dc4	droplet-Lung-LUNG-30m-Myeloid-classical_monocyte|Lung / Lung_Trachea - method, tissue, subtissue, age, lineage, cell ontology and free annotation	Mouse Aging Atlas- Tabula Muris Senis	6.044e-34	1.859e-29	6.237e-32	6.805e-31	36	185	RPL23A,RPL29,RPL32,RPLP1,RPLP2,RPS2,RPS3,RPS4X,RPS8,RPS11,RPS12,RPS16,RPS19,RPS27A,RACK1,IFITM3,MKI67,LTB4R,MMP8,IFITM1,CRIP1,TPX2,SMDT1,RPL10A,RPL14,CDCA8,CCNA2,RPL7A,RPL8,RPL10,RPL12,MCEMP1,RPL15,RPL18,RPL18A,RPL19
			ToppCell Atlas	2b822a95a8d7ee193d40231418d6bd4cf9662842	LAM-Lymphoid-B-cell-1|LAM / Condition, Lineage and Cell class	Atlas of Lymphangioleiomyomatosis (LAM)	6.074e-34	1.868e-29	6.247e-32	6.816e-31	35	170	RPL23A,RPL29,RPL32,RPL37,RPL38,RPLP1,RPLP2,RPS2,RPS3,RPS4X,RPS8,RPS11,RPS12,RPS13,RPS15,RPS16,RPS19,RPS27A,RPS28,RPS29,PRKCB,RPL10A,FCRL3,LBH,LINC01013,LY9,RPL5,RPL7A,RPL8,RPL10,RPL12,RPL15,RPL18,RPL18A,RPL19
			ToppCell Atlas	fd69a94144710d63fe047cdc50813f42ac7ab68d	droplet|World / Skin_Bladder_Kidney_Mammary_Gland - method, tissue, subtissue, age, lineage, cell ontology and free annotation	Mouse Aging Atlas- Tabula Muris Senis	7.419e-34	2.282e-29	7.606e-32	8.299e-31	36	186	RPL23A,RPL29,RPL32,RPL37,RPL37A,RPL38,RPLP1,RPLP2,RPS2,RPS3,HLA-DQA1,RPS4X,RPS8,RPS11,RPS12,RPS13,RPS15,RPS16,RPS19,RPS27A,RPS28,RPS29,COPS9,PABPC1,NACA,RPL10A,RPL14,RPL5,RPL7A,RPL8,RPL10,RPL12,RPL15,RPL18,RPL18A,RPL19
			ToppCell Atlas	97450a8dad22161acb2b41d66ecaec37d530632d	Myeloid-Myeloid-A_(Macrophage-Dendritic)|Myeloid / shred on cell class and cell subclass (v4)	mouse_P3_lung_dropseq (2716 cells)	1.051e-33	3.231e-29	1.074e-31	1.171e-30	32	131	RPL23A,RPL29,RPL32,RPL37,RPS2,RPS3,HLA-DQA1,RPS4X,RPS8,RPS11,RPS13,RPS15,RPS16,RPS19,RPS28,RPS29,RPL10A,C1QA,C1QB,C1QC,C3AR1,MAFB,RPL14,EEF1G,LY6E,RPL4,RPL10,RPL12,RPL15,RPL18,RPL18A,RPL19
			ToppCell Atlas	24519fa45e7d1c2fb397e9ffe00ecb7f7d4cefd8	NS-moderate-d_07-13-Lymphoid-NKT|d_07-13 / Location, Severity, dps_group, Lineage and Cell class of Upper airway (combined)	Upper Airway and Bronchi Atlas of COVID-19 Patients	1.362e-33	4.189e-29	1.387e-31	1.514e-30	36	189	RPL23A,RPL29,RPL32,RPL37,RPL37A,RPL38,RPLP1,RPLP2,RPS2,RPS3,RPS4X,RPS8,RPS12,RPS13,RPS15,RPS19,CEND1,RPS27A,RPS28,RPS29,RHOF,CRIP1,NACA,RPL10A,SEPTIN1,LBH,KLRB1,RPL14,RPL5,RPL7A,RPL8,RPL10,RPL12,RPL18,RPL18A,RPL19
			ToppCell Atlas	4d6343308ec5a644af1432ef0f63dcaf9f02e4bc	COVID-19_Convalescent|World / Disease group, lineage and cell class	Integration of 5 COVID-19 PBMC Datasets	1.789e-33	5.501e-29	1.804e-31	1.968e-30	35	175	RPL23A,RPL29,RPL32,RPL37,RPL37A,RPL38,RPLP1,RPLP2,RPS2,RPS3,RPS4X,RPS4Y1,RPS8,RPS11,RPS12,RPS15,RPS16,RPS19,RPS27A,RPS28,RPS29,RACK1,NOP53,IFITM1,CRIP1,RNASEK-C17orf49,RPL10A,EEF1G,TRBC1,RPL5,RPL10,RPL12,RPL15,RPL18A,RPL19
			ToppCell Atlas	d3f897271b64872535213a3dc27b9330255ef9ee	PBMC-Convalescent|PBMC / Location, Disease Group, Cell group, Cell class (2021.03.09)	Integration of Multiple Sampling Location of COVID-19 Patients	1.789e-33	5.501e-29	1.804e-31	1.968e-30	35	175	RPL23A,RPL29,RPL32,RPL37,RPL37A,RPL38,RPLP1,RPLP2,RPS2,RPS3,RPS4X,RPS4Y1,RPS8,RPS11,RPS12,RPS15,RPS16,RPS19,RPS27A,RPS28,RPS29,RACK1,NOP53,IFITM1,CRIP1,RNASEK-C17orf49,RPL10A,EEF1G,TRBC1,RPL5,RPL10,RPL12,RPL15,RPL18A,RPL19
			ToppCell Atlas	4dc4d0d3bf887a52adbe9d81c8a03fc95bc7a4b0	PBMC-Convalescent|PBMC / Location, Disease Group, Cell group, Cell class and sub_cluster (2021.03.01)	Integration of Multiple Sampling Location of COVID-19 Patients	1.789e-33	5.501e-29	1.804e-31	1.968e-30	35	175	RPL23A,RPL29,RPL32,RPL37,RPL37A,RPL38,RPLP1,RPLP2,RPS2,RPS3,RPS4X,RPS4Y1,RPS8,RPS11,RPS12,RPS15,RPS16,RPS19,RPS27A,RPS28,RPS29,RACK1,NOP53,IFITM1,CRIP1,RNASEK-C17orf49,RPL10A,EEF1G,TRBC1,RPL5,RPL10,RPL12,RPL15,RPL18A,RPL19
			ToppCell Atlas	4f82913e9ae8ab6dd3e8885a0a7f4dca92e318e1	ILEUM-inflamed-(2)_Memory_B_cells|inflamed / shred on tissue, inflammation_status, cell class(v3), cell subclass (v2)	Human Ileal Immune cells from Crohn's Disease	2.473e-33	7.607e-29	2.478e-31	2.703e-30	36	192	RPL23A,RPL29,RPL32,RPLP1,RPLP2,RPS2,RPS3,HLA-DQA1,RPS4X,HLA-DRA,RPS8,RPS11,RPS13,RPS15,RPS16,RPS27A,RPS28,RACK1,SLC25A6,PRKCB,CCDC50,RPL10A,RPL14,GPR183,CD1C,EEF2,LY9,RPL5,RPL7A,RPL8,RPL10,RPL12,RPL15,RPL18,RPL18A,RPL19
			ToppCell Atlas	badf72a52eafb0269391d907ece6b1696684adce	356C-Lymphocytic-CD4_T-cell|356C / Donor, Lineage, Cell class and subclass (all cells)	Tissue Stability Cell Atlas - Lung Cells	2.473e-33	7.607e-29	2.478e-31	2.703e-30	36	192	RPL23A,RPL29,RPL32,RPL37,RPL38,RPLP1,RPLP2,RPS2,RPS3,RPS4X,RPS8,RPS12,RPS13,RPS15,RPS16,RPS19,RPS27A,RPS28,RPS29,RACK1,NOP53,PABPC1,RPL10A,RPL14,GPR183,EEF2,TRBC1,RPL4,RPL5,RPL7A,RPL10,RPL12,RPL15,RPL18,RPL18A,RPL19
			ToppCell Atlas	d169fdc704c66f26d53457f4de3a22de0811e240	PBMC_fresh-frozen-Severe-critical_convalescent_d42-56-Lymphocytic-Lymphocytic_T-mature_alpha-beta_T_cell-T_CD4_c01-LEF1|Severe-critical_convalescent_d42-56 / Compartment, severity and other cell annotations on 10x 3' data (130k)	Large Scale COVID-19 Single Cell Data (Ren et al.)	3.01e-33	9.258e-29	3.006e-31	3.28e-30	36	193	RPL23A,RPL29,RPL32,RPL37,RPL37A,RPL38,RPLP1,RPLP2,RPS2,RPS3,RPS4X,RPS8,RPS11,RPS12,RPS13,RPS15,RPS16,RPS19,RPS27A,RPS28,RPS29,RACK1,NOP53,NACA,LBH,RPL14,TRBC1,RPL5,RPL7A,RPL8,RPL10,RPL12,RPL15,RPL18,RPL18A,RPL19
			ToppCell Atlas	28c5482da199bcee9e85258a88af453d9fdbd56a	PCW_07-8.5-Mesenchymal-Mesenchymal_fibroblastic-mes_immature5_(6)|PCW_07-8.5 / Celltypes from embryonic and fetal-stage human lung	A topographic atlas defines developmental origins of cell heterogeneity in the human embryonic lung	3.659e-33	1.125e-28	3.63e-31	3.961e-30	36	194	RPL23A,RPL29,RPL32,RPL37,RPL37A,RPL38,RPLP1,RPLP2,RPS2,RPS8,RPS11,RPS12,RPS13,RPS15,RPS16,RPS19,RPS27A,RPS28,RPS29,SLC25A6,PRKCB,NACA,NAP1L1,RPL10A,RPL14,EEF2,RPL4,RPL5,RPL7A,RPL8,RPL10,RPL12,RPL15,RPL18,RPL18A,RPL19
			ToppCell Atlas	42a9a170022f07445a7ee2577707924bbc0269db	Multiple_Sclerosis-Lymphocyte-T_NK-CD8_Naive|Multiple_Sclerosis / Disease, Lineage and Cell Type	Multiple Sclerosis	3.659e-33	1.125e-28	3.63e-31	3.961e-30	36	194	RPL23A,RPL32,RPL37,RPL38,RPLP1,RPLP2,RPS2,FBL,RPS3,RPS4X,RPS8,RPS12,RPS13,RPS15,RPS16,RPS19,RPS27A,RPS28,RPS29,RACK1,NOP53,PABPC1,EIF3H,RPL10A,LBH,RPL14,EEF2,RPL4,RPL5,RPL7A,RPL10,RPL12,RPL15,RPL18,RPL18A,RPL19
			ToppCell Atlas	ad10c85354b0ff3a6a8524613bc8278305217906	PBMC_fresh-frozen-Severe-critical_progression_d12-22_with-steroid-Lymphocytic-Lymphocytic_T-mature_alpha-beta_T_cell-T_CD4_c02-AQP3|Severe-critical_progression_d12-22_with-steroid / Compartment, severity and other cell annotations on 10x 3' data (130k)	Large Scale COVID-19 Single Cell Data (Ren et al.)	4.136e-33	1.272e-28	4.09e-31	4.463e-30	35	179	RPL23A,RPL32,RPL37,RPL37A,RPL38,RPLP1,RPLP2,RPS2,RPS3,RPS4Y1,RPS8,RPS11,RPS12,RPS13,RPS15,RPS16,RPS19,RPS27A,RPS28,RPS29,TLE5,UXT,NOP53,IFITM1,SMDT1,SEPTIN1,EIF3K,MINCR,RPL14,GPR183,EEF2,RPL4,RPL10,RPL18A,RPL19
			ToppCell Atlas	2798776ed26a9db546c80f2a5c116c846108880c	droplet-Bladder-Unstain-18m-Epithelial|Bladder / Skin_Bladder_Kidney_Mammary_Gland - method, tissue, subtissue, age, lineage, cell ontology and free annotation	Mouse Aging Atlas- Tabula Muris Senis	4.443e-33	1.366e-28	4.338e-31	4.733e-30	36	195	RPL23A,RPL29,RPL32,RPL37A,PDE4D,MAN2A2,RPLP1,RPLP2,RPS2,RPS3,RPS4X,RPS8,RPS11,RPS12,RPS13,RPS15,RPS16,RPS19,RPS27A,TUFT1,RACK1,RPL10A,CA12,RPL14,EEF1G,AGRN,RPL4,RPL5,RPL7A,RPL8,RPL10,RPL12,RPL15,RPL18,RPL18A,RPL19
			ToppCell Atlas	008ee53674330ace023dbd05fd7c0810254f709b	3'-Child04-06-SmallIntestine-Hematopoietic-B_cells-Naive_B|Child04-06 / Celltypes from developing, pediatric, Crohn's, & adult GI tract	Cells of the human intestinal tract mapped across space and time	4.443e-33	1.366e-28	4.338e-31	4.733e-30	36	195	RPL23A,RPL29,RPL32,RPL37,RPL37A,RPL38,RPLP1,RPLP2,RPS2,RPS3,HLA-DQA1,RPS4X,HLA-DQB1,RPS4Y1,HLA-DRA,RPS12,RPS13,RPS15,RPS16,RPS19,RPS27A,RPS28,RPS29,NOP53,RPL10A,PNRC1,RPL14,LY9,RPL5,RPL8,RPL10,RPL12,RPL15,RPL18,RPL18A,RPL19
			ToppCell Atlas	820250198c787223eb4e073db11a983851ddcdd2	metastatic_Lymph_Node-B_lymphocytes|metastatic_Lymph_Node / Location, Cell class and cell subclass	Human Metastatic Lung Adenocarcinoma (Nayoung Kim et al)	4.443e-33	1.366e-28	4.338e-31	4.733e-30	36	195	RPL23A,RPL29,RPL32,RPLP1,RPLP2,RPS2,RPS3,HLA-DQA1,RPS4X,HLA-DQB1,HLA-DRA,RPS8,RPS11,RPS12,RPS13,RPS15,RPS16,RPS19,RPS27A,RPS28,RPS29,RACK1,NOP53,CCDC50,RPL10A,RPL14,LY9,RPL5,RPL7A,RPL8,RPL10,RPL12,RPL15,RPL18,RPL18A,RPL19
			ToppCell Atlas	e75a527c675bec8ad2741947aab5440d1ac6ebec	3'_v3-blood-Lymphocytic_T_CD4-Tnaive/CM_CD4|blood / Manually curated celltypes from each tissue	Cross-tissue immune cell analysis reveals tissue-specific features in humans	4.443e-33	1.366e-28	4.338e-31	4.733e-30	36	195	RPL23A,RPL29,RPL32,RPL37,RPL37A,RPL38,RPLP1,RPLP2,RPS3,RPS4X,RPS12,RPS13,RPS15,RPS16,RPS19,RPS27A,RPS28,RPS29,UXT,EIF3H,SMDT1,NAP1L1,RPL10A,PNRC1,RPL14,LINC01089,EEF1G,KLHL36,RPL5,RPL8,RPL10,RPL12,RPL15,RPL18,RPL18A,RPL19
			ToppCell Atlas	6b1c29dcef5a945786806ddbddddcec0023bd66e	NS-critical-d_0-4-Myeloid-Resident_Macrophage|d_0-4 / Location, Severity, dps_group, Lineage and Cell class of Upper airway (combined)	Upper Airway and Bronchi Atlas of COVID-19 Patients	5.102e-33	1.569e-28	4.966e-31	5.418e-30	34	165	RPL23A,RPL32,RPL37,RPL37A,RPL38,RPLP1,RPLP2,RPS2,RPS3,HLA-DQA1,RPS4X,HLA-DQB1,HLA-DRA,RPS8,RPS11,RPS12,RPS13,RPS15,RPS16,RPS19,RPS27A,FCER1A,RACK1,RPL10A,DNASE1L3,GPR183,CD1C,RPL4,RPL5,RPL7A,RPL10,RPL12,RPL15,RPL19
			ToppCell Atlas	833723c8753922374cd7730907f1596899dd5734	ASK440-Endothelial-Lymphatic|Endothelial / Donor, Lineage and Cell class of Lung cells from Dropseq	A Cellular Census of Human Lungs (Vieira Braga et al)	5.388e-33	1.657e-28	5.146e-31	5.615e-30	36	196	RPL23A,RPL32,RPL37,RPL37A,RPL38,RPLP1,RPLP2,RPS2,RPS3,RPS4X,RPS8,RPS11,RPS12,RPS13,RPS15,RPS16,RPS27A,RPS28,RPS29,RACK1,SLC25A6,NAP1L1,RPL10A,TUBB6,RPL14,TIMP1,RPL4,RPL5,RPL7A,RPL8,RPL10,RPL12,RPL15,RPL18,RPL18A,RPL19
			ToppCell Atlas	5e4ed4a5a437cfa002b92775992a791e27aa4c27	Mild|World / Disease group and Cell class	COVID-19 T cell Atlas (BAL)	5.388e-33	1.657e-28	5.146e-31	5.615e-30	36	196	USP18,EPSTI1,DTX3L,ADAR,TRIM22,SAMD9L,IFITM3,DDX60L,KDM6A,TRIM38,PARP12,DHX58,DDX60,IFI44,IFITM1,IFI16,RSAD2,ISG15,OASL,XAF1,EIF2AK2,MX1,CMPK2,IRF7,RTP4,PARP9,IFI44L,HERC6,RBM4,OAS1,OAS2,OAS3,NUPR1,EEF1G,LY6E,LY9
			ToppCell Atlas	f6324bd3ade7e8a95e46d8f85c62f7dce4a09450	(232)_CD4+/CD45RA+_Naive_T_cell|World / immune cells in Peripheral Blood (logTPM normalization)	Human Blood Atlas	5.388e-33	1.657e-28	5.146e-31	5.615e-30	36	196	RPL23A,RPL29,RPL32,RPL37,RPL38,RPLP1,RPLP2,RPS2,RPS3,RPS4X,RPS8,RPS13,RPS15,RPS16,RPS19,RPS27A,RPS28,RPS29,RACK1,TLE5,NOP53,NACA,RPL10A,LBH,RPL14,TRBC1,RPL4,RPL5,RPL7A,RPL8,RPL10,RPL12,RPL15,RPL18,RPL18A,RPL19
			ToppCell Atlas	05c2ad461a3c093ede4af677a61f9132e525e0b5	3'_v3-blood-Lymphocytic_T_CD4|blood / Manually curated celltypes from each tissue	Cross-tissue immune cell analysis reveals tissue-specific features in humans	5.388e-33	1.657e-28	5.146e-31	5.615e-30	36	196	RPL23A,RPL29,RPL32,RPL37,RPL37A,RPL38,RPLP1,RPLP2,RPS3,RPS4X,RPS12,RPS13,RPS15,RPS16,RPS19,RPS27A,RPS28,RPS29,CRYBG1,UXT,EIF3F,EIF3H,SMDT1,NAP1L1,RPL10A,RPL14,EEF1G,EEF2,RPL5,RPL8,RPL10,RPL12,RPL15,RPL18,RPL18A,RPL19
			ToppCell Atlas	8ed9784684de0a31e4d20a79486e9b638d5a2605	Severe-B_naive-2|Severe / disease group and sub_cluster of B and Plasma cells(res = 0.5)	COVID-19 B cell and Plasma cell Atlas in PBMC and BAL	5.388e-33	1.657e-28	5.146e-31	5.615e-30	36	196	RPL23A,RPL29,RPL32,RPL37,RPL38,RPS2,RPS3,HLA-DQA1,RPS4X,HLA-DQB1,HLA-DRA,RPS8,RPS12,RPS13,RPS15,RPS19,RPS27A,RPS28,RPS29,RACK1,TLE5,NOP53,PRKCB,EIF3F,NACA,RPL10A,RPL14,RPL5,RPL7A,RPL8,RPL10,RPL12,RPL15,RPL18,RPL18A,RPL19
			ToppCell Atlas	d5bab34992bf3ac08f20c07358f9745eff5b50d8	tumor_Lung-T/NK_cells-Naive_CD4+_T|tumor_Lung / Location, Cell class and cell subclass	Human Metastatic Lung Adenocarcinoma (Nayoung Kim et al)	5.388e-33	1.657e-28	5.146e-31	5.615e-30	36	196	RPL23A,RPL29,RPL32,RPL37,RPL37A,RPL38,RPLP1,RPLP2,RPS2,RPS3,RPS4X,RPS8,RPS11,RPS12,RPS13,RPS15,RPS16,RPS19,RPS27A,RPS28,RPS29,NOP53,IL16,NACA,RPL10A,SEPTIN1,KLRB1,RPL14,TRBC1,RPL4,RPL5,RPL7A,RPL10,RPL18,RPL18A,RPL19
			ToppCell Atlas	c5a77a28f9819ce28828365ff31884fa2b57e032	LPS-antiTNF-Stromal_mesenchymal-Matrix_Fibroblast-Proliferative_MatrixFB|LPS-antiTNF / V2 postpublication: Rhesus Genome Updated; Treatment groups by lineage, cell_type_level1, cell_type_level2	PretermPrimateLungAtlas	6.352e-33	1.954e-28	6.048e-31	6.599e-30	34	166	RPL32,RPL37A,RPLP1,RPLP2,RPS2,RPS3,RPS4X,RPS8,RPS11,RPS12,RPS13,RPS15,RPS16,RPS28,RPS29,RACK1,MT2A,NACA,RPL10A,LBH,RAB13,EEF1G,EEF2,NUDT3,TIMP1,RPL4,RPL5,RPL7A,RPL8,RPL10,RPL12,RPL15,RPL18,RPL19
			ToppCell Atlas	0905417e3fa7424575bc48e8054256d5799306d7	Severe-B_naive-4|World / disease group and sub_cluster of B and Plasma cells(res = 0.5)	COVID-19 B cell and Plasma cell Atlas in PBMC and BAL	6.527e-33	2.007e-28	6.102e-31	6.657e-30	36	197	RPL23A,RPL29,RPL32,RPL37,RPL38,RPLP1,RPLP2,RPS2,RPS3,HLA-DQA1,HLA-DQB1,HLA-DRA,RPS8,RPS12,RPS13,RPS15,RPS19,RPS27A,RPS28,RACK1,TLE5,NOP53,APLP2,NACA,PTGER4,RPL10A,PNRC1,RPL14,RPL5,RPL7A,RPL8,RPL10,RPL12,RPL18,RPL18A,RPL19
			ToppCell Atlas	8819db1550bf14566c6d33d97f7f83419e867ace	control-Myeloid-Neutrophils_2|control / Cohort 2 (Rhapsody WB + PBMC) with disease condition, lineage and cell classs	PBMC Atlas of COVID-19 Patients (Schulte-Schrepping et al.)	6.527e-33	2.007e-28	6.102e-31	6.657e-30	36	197	EPSTI1,DTX3L,DYSF,TRIM22,SAMD9L,IFITM3,DDX60L,DDX60,IFI44,IFITM1,RNF213,IFI16,RSAD2,MT2A,SPATS2L,ISG15,OASL,XAF1,SIGLEC1,ZDHHC19,EIF2AK2,MX1,SP100,CMPK2,IRF7,SERPING1,C3AR1,PARP9,IFI44L,FBXO39,CD177,OAS1,OAS2,OAS3,LMNB1,LY6E
			ToppCell Atlas	284008c2d12d6140919b4b3a694652ab356fc81f	systemic_lupus_erythematosus-managed-Lymphocytic_T-T8_naive-male|systemic_lupus_erythematosus / PBMC cell types (v2) per disease, treatment status, and sex	Single-cell RNA-seq reveals the cell-type-specific molecular and genetic associations to lupus	6.527e-33	2.007e-28	6.102e-31	6.657e-30	36	197	RPL23A,RPL29,RPL32,RPL37,RPL37A,RPL38,RPLP1,RPLP2,RPS2,FBL,RPS3,RPS4Y1,RPS12,RPS13,RPS15,RPS16,RPS19,RPS27A,RPS28,RPS29,TLE5,UXT,NOP53,EIF3H,NACA,NAP1L1,RPL10A,RPL14,EEF2,RPL5,RPL10,RPL12,RPL15,RPL18,RPL18A,RPL19
			ToppCell Atlas	5c33454b10023decd2f5ccda9229b6512659711e	COVID-19_Mild|World / Disease group, lineage and cell class	Integration of 5 COVID-19 PBMC Datasets	6.527e-33	2.007e-28	6.102e-31	6.657e-30	36	197	USP18,EPSTI1,ADAR,TRIM22,SAMD9L,RACK1,OTOF,IFITM3,DDX60L,NOP53,DDX60,IFI44,IFITM1,RNF213,IFI27,RSAD2,ISG15,OASL,XAF1,SIGLEC1,FUS,EIF2AK2,CD300E,MX1,SP100,CMPK2,IRF7,STAT2,SERPING1,PARP9,IFI44L,OAS1,OAS2,OAS3,LGALS3BP,LY6E
			ToppCell Atlas	3aea21819cbedb3bcdb74ae2e7f963a44b53ed52	COVID-19_Mild-CD4+_T_naive|COVID-19_Mild / Disease condition and Cell class	COVID-19 T Cell Atlas (PBMC)	6.527e-33	2.007e-28	6.102e-31	6.657e-30	36	197	RPL29,RPL32,RPL37,RPL37A,RPL38,RPLP1,RPLP2,RPS2,RPS3,RPS4X,RPS8,RPS11,RPS12,RPS13,RPS15,RPS16,RPS19,RPS27A,RPS28,RACK1,NOP53,PABPC1,NACA,NAP1L1,RPL10A,RPL14,GPR183,RPL4,RPL5,RPL7A,RPL8,RPL10,RPL12,RPL18,RPL18A,RPL19
			ToppCell Atlas	e5ab45cfe4ebd02ca25029d87bece70dfbb4adc4	droplet-Limb_Muscle-nan-18m-Mesenchymal-skeletal_muscle_satellite_cell|Limb_Muscle / Tongue_Heart_Limb_Muscle_Aorta_Diaphragm - method, tissue, subtissue, age, lineage, cell ontology and free annotation	Mouse Aging Atlas- Tabula Muris Senis	6.527e-33	2.007e-28	6.102e-31	6.657e-30	36	197	RPL23A,RPL29,RPL32,RPL37,RPL37A,RPL38,RPLP1,RPLP2,RPS2,RPS3,RPS4X,RPS8,RPS11,RPS12,RPS13,RPS15,RPS16,RPS19,RPS27A,RPS28,RRM2,RACK1,NACA,ITGA7,RPL10A,RPL14,RPL4,RPL5,RPL7A,RPL8,RPL10,RPL12,RPL15,RPL18,RPL18A,RPL19
			ToppCell Atlas	fc0e885e370ffb780eada62bb2b52065c2f8b26b	CV-Severe-1|CV / Virus stimulation, Condition and Cluster	CD8+ Memory T cells (PBMC) of COVID-19 Patients	7.898e-33	2.429e-28	7.273e-31	7.935e-30	36	198	USP18,EPSTI1,RPS4Y1,DTX3L,ADAR,TRIM22,SAMD9L,DDX60L,PARP12,DHX58,DDX60,IFI44,IFITM1,RNF213,IFI16,RSAD2,SPATS2L,ISG15,OASL,XAF1,EIF2AK2,MX1,SP100,CMPK2,IRF7,ITGB2,STAT2,PARP9,IFI44L,HERC6,LAG3,OAS1,OAS2,OAS3,PHF11,LY6E
			ToppCell Atlas	e2d1ef4a4c89ce53b47d7d5b8a45e71d3117e1b1	droplet-Skin-nan-21m-Epithelial-nan|Skin / Skin_Bladder_Kidney_Mammary_Gland - method, tissue, subtissue, age, lineage, cell ontology and free annotation	Mouse Aging Atlas- Tabula Muris Senis	7.898e-33	2.429e-28	7.273e-31	7.935e-30	36	198	RPL23A,RPL29,RPL32,RPL37,RPL37A,RPLP1,RPS2,RPS3,RPS4X,RPS8,RPS11,RPS12,RPS13,RPS15,RPS16,RPS19,RPS27A,RACK1,NOP53,EIF3F,EIF3H,NACA,RPL10A,EIF3K,RPL14,EEF1G,RPL4,RPL5,RPL7A,RPL8,RPL10,RPL12,RPL15,RPL18,RPL18A,RPL19
			ToppCell Atlas	ec237326b7f554b49af5d78f39f339d1fca2bc54	COVID-19_Mild-Classical_Monocyte-cMono_2|Classical_Monocyte / Disease condition and Cell class	COVID-19 PBMC Myeloid Cell Atlas	7.898e-33	2.429e-28	7.273e-31	7.935e-30	36	198	RPLP1,RPLP2,RPS2,RPS3,HLA-DQA1,RPS4X,RPS4Y1,HLA-DRA,RPS8,RPS11,RPS12,RPS13,RPS16,RPS27A,EIF3L,UXT,SLC25A6,PABPC1,EIF3F,EIF3H,NACA,NAP1L1,RPL10A,PNRC1,RPL14,EEF2,RPL4,RPL5,RPL7A,RPL8,RPL10,RPL12,RPL15,RPL18,RPL18A,RPL19
			ToppCell Atlas	55f8e83fa1d92bc0a081f267fd4860087ebc24b5	ICU-NoSEP|World / Disease, Lineage and Cell Type	Sepsis Atlas	7.898e-33	2.429e-28	7.273e-31	7.935e-30	36	198	RPL23A,RPL29,RPL37,RPL37A,RPL38,RPLP1,RPLP2,RPS4Y1,RPS11,RPS12,RPS13,RPS16,RRM2,TYMS,COPS9,RACK1,MKI67,UXT,SLC25A6,ALKBH7,NOP53,DYNLL1,EIF3F,EIF3H,NACA,NAP1L1,RPL10A,EIF3K,PNRC1,RPL14,RPL4,RPL5,RPL7A,RPL8,RPL18,RPL19
			ToppCell Atlas	38a58e6eaae89ce1cadf2e04169c974e13587e50	droplet-Skin-nan-21m-Epithelial|Skin / Skin_Bladder_Kidney_Mammary_Gland - method, tissue, subtissue, age, lineage, cell ontology and free annotation	Mouse Aging Atlas- Tabula Muris Senis	7.898e-33	2.429e-28	7.273e-31	7.935e-30	36	198	RPL23A,RPL29,RPL32,RPL37,RPL37A,RPLP1,RPS2,RPS3,RPS4X,RPS8,RPS11,RPS12,RPS13,RPS15,RPS16,RPS19,RPS27A,RACK1,NOP53,EIF3F,EIF3H,NACA,RPL10A,EIF3K,RPL14,EEF1G,RPL4,RPL5,RPL7A,RPL8,RPL10,RPL12,RPL15,RPL18,RPL18A,RPL19
			ToppCell Atlas	cab97db995a7d7df3b8f0511139ef0fe65ee55b9	Caecum-T_cell-Tcm|Caecum / Region, Cell class and subclass	Colon Immune Atlas	9.546e-33	2.936e-28	8.61e-31	9.394e-30	36	199	RPL23A,RPL29,RPL32,RPL37,RPL37A,RPL38,RPLP2,RPS2,RPS3,RPS4X,RPS8,RPS12,RPS13,RPS15,RPS16,RPS19,RPS27A,RPS28,RPS29,IFITM1,PABPC1,PTGER4,ITGB2,STAT3,RPL10A,LBH,RPL14,GPR183,TRBC1,RPL4,RPL5,RPL10,RPL12,RPL18,RPL18A,RPL19
			ToppCell Atlas	742d17529ff5b4ac294f4af6b683e126c2781d9f	BAL-Severe-Myeloid-MoAM-MoAM1-|Severe / Location, Disease Group, Cell group, Cell class and sub_cluster (2021.03.09)	Integration of Multiple Sampling Location of COVID-19 Patients	9.546e-33	2.936e-28	8.61e-31	9.394e-30	36	199	ABCA1,EPSTI1,HLA-DQA1,HLA-DQB1,HLA-DRA,MS4A4A,IFITM3,MERTK,OLFML2B,APLP2,IFI27,MSR1,RSAD2,MT2A,ISG15,SIGLEC1,CTSD,CTSL,CD300E,MX1,RGL1,SERPING1,C1QA,C1QB,C1QC,C2,C3AR1,MAFB,IFI44L,GNS,LILRB4,TCN2,OAS1,GRN,LGALS3BP,TIMP1
			ToppCell Atlas	a2f54e56013ec2c83407fdb3fcbe5d10d146cca4	distal-Hematologic-CD8+_Memory/Effector_T-1|distal / Location, Lineage, Cell class (ontology) and Donor from 10X sequencing (macrophage renamed)	Human Lung Cell Atlas (HLCA)	9.546e-33	2.936e-28	8.61e-31	9.394e-30	36	199	RPL23A,RPL32,RPL37,RPL37A,RPL38,RPLP1,RPLP2,RPS2,RPS3,RPS4X,RPS4Y1,RPS8,RPS12,RPS15,RPS19,RPS27A,RPS28,RPS29,IFITM1,PRKCB,RPL10A,SEPTIN1,KLRB1,LAG3,RPL14,EEF1G,SLC4A10,RPL4,RPL5,RPL7A,RPL10,RPL12,RPL15,RPL18,RPL18A,RPL19
			ToppCell Atlas	362da30f3a88b003103796c56782be0dfd6705a9	BAL-Severe-Myeloid-MoAM-MoAM1|Severe / Location, Disease Group, Cell group, Cell class (2021.03.09)	Integration of Multiple Sampling Location of COVID-19 Patients	9.546e-33	2.936e-28	8.61e-31	9.394e-30	36	199	ABCA1,EPSTI1,HLA-DQA1,HLA-DQB1,HLA-DRA,MS4A4A,IFITM3,MERTK,OLFML2B,APLP2,IFI27,MSR1,RSAD2,MT2A,ISG15,SIGLEC1,CTSD,CTSL,CD300E,MX1,RGL1,SERPING1,C1QA,C1QB,C1QC,C2,C3AR1,MAFB,IFI44L,GNS,LILRB4,TCN2,OAS1,GRN,LGALS3BP,TIMP1
			ToppCell Atlas	0f89426e8dec0cbe78f6c55caaa196daf0eaf66a	Caecum-(1)_T_cell-(14)_Tcm|Caecum / shred on region, Cell_type, and subtype	Colon Immune Atlas from Gut Cell Atlas	9.546e-33	2.936e-28	8.61e-31	9.394e-30	36	199	RPL23A,RPL29,RPL32,RPL37,RPL37A,RPL38,RPLP2,RPS2,RPS3,RPS4X,RPS8,RPS12,RPS13,RPS15,RPS16,RPS19,RPS27A,RPS28,RPS29,IFITM1,PABPC1,PTGER4,ITGB2,STAT3,RPL10A,LBH,RPL14,GPR183,TRBC1,RPL4,RPL5,RPL10,RPL12,RPL18,RPL18A,RPL19
			ToppCell Atlas	8895332f0026e59cd19f41de0ef014f7b2af74e1	Severe_COVID-19-Myeloid-MoAM1|Severe_COVID-19 / Disease group,lineage and cell class Ôºà2021.01.30Ôºâ	COVID-19 BAL Atlas	9.546e-33	2.936e-28	8.61e-31	9.394e-30	36	199	ABCA1,EPSTI1,HLA-DQA1,HLA-DQB1,HLA-DRA,MS4A4A,IFITM3,MERTK,OLFML2B,APLP2,IFI27,MSR1,RSAD2,MT2A,ISG15,SIGLEC1,CTSD,CTSL,CD300E,MX1,RGL1,SERPING1,C1QA,C1QB,C1QC,C2,C3AR1,MAFB,IFI44L,GNS,LILRB4,TCN2,OAS1,GRN,LGALS3BP,TIMP1
			ToppCell Atlas	2d57afe29276995c500b74da4771b2572bc80587	saliva-Severe-critical_progression_d28-40-Myeloid-Dendritic|Severe-critical_progression_d28-40 / Compartment, severity and other cell annotations on 10x 3' data (130k)	Large Scale COVID-19 Single Cell Data (Ren et al.)	9.546e-33	2.936e-28	8.61e-31	9.394e-30	36	199	RPL23A,RPL29,RPL32,RPL37A,RPLP2,HLA-DQA1,RPS4X,HLA-DQB1,HLA-DRA,RPS8,RPS12,RPS13,RPS15,RPS19,COPS9,SLC25A6,CREBL2,MSR1,CTSL,RPL10A,C1QA,C1QB,C1QC,RPL14,GPR183,CD1C,EEF1G,RPL4,RPL5,RPL7A,RPL8,RPL10,RPL12,RPL18,RPL18A,RPL19
			ToppCell Atlas	0c199b98f18c1312c56d7571260d849c68ae384c	3'-Child04-06-SmallIntestine-Hematopoietic|Child04-06 / Celltypes from developing, pediatric, Crohn's, & adult GI tract	Cells of the human intestinal tract mapped across space and time	1.153e-32	3.545e-28	1.01e-30	1.102e-29	36	200	RPL23A,RPL29,RPL32,RPL37,RPL37A,RPL38,RPLP1,RPLP2,RPS2,RPS3,HLA-DQA1,RPS4X,RPS4Y1,RPS12,RPS13,RPS15,RPS16,RPS19,RPS27A,RPS28,RPS29,PABPC1,PRKCB,IL16,NACA,NAP1L1,RPL10A,RPL14,RPL5,RPL8,RPL10,RPL12,RPL15,RPL18,RPL18A,RPL19
			ToppCell Atlas	3c919578aed30f77408a3405bce7b71bcda203e0	MS-Multiple_Sclerosis-Lymphocyte-T/NK-CD8+_T_naive|Multiple_Sclerosis / Disease, condition lineage and cell class	Integration of immune-mediated diseases (COVID-19 + Influenza + Sepsis + Multiple Sclerosis)	1.153e-32	3.545e-28	1.01e-30	1.102e-29	36	200	RPL23A,RPL29,RPL32,RPL37,RPL38,RPLP1,RPLP2,RPS2,FBL,RPS3,RPS4X,RPS8,RPS12,RPS13,RPS15,RPS16,RPS19,RPS27A,RPS28,RPS29,PABPC1,EIF3H,IMPDH2,RPL10A,LBH,RPL14,EEF2,RPL4,RPL5,RPL7A,RPL10,RPL12,RPL15,RPL18,RPL18A,RPL19
			ToppCell Atlas	e42c393b63d3f854c898d0a559dd96f8c2caa4c2	Transverse-(2)_B_cell-(22)_B_cell_memory|Transverse / shred on region, Cell_type, and subtype	Colon Immune Atlas from Gut Cell Atlas	1.153e-32	3.545e-28	1.01e-30	1.102e-29	36	200	RPL23A,RPL29,RPL32,RPL37,RPL37A,RPL38,RPLP1,RPLP2,RPS2,RPS3,HLA-DQA1,HLA-DQB1,RPS4Y1,HLA-DRA,RPS8,RPS11,RPS12,RPS13,RPS15,RPS16,RPS27A,RPS28,RPS29,PRKCB,NAP1L1,CCDC50,FCRL3,RPL14,CD1C,LY9,RPL5,RPL8,RPL12,RPL18,RPL18A,RPL19
			ToppCell Atlas	5ed450e65edff713ad5feba4f6c46209bf471f6e	Bronchial_Biopsy-Epithelial-Basal_2|Epithelial / Tissue, Lineage and Cell class of Lung Cells from 10X	A Cellular Census of Human Lungs (Vieira Braga et al)	1.153e-32	3.545e-28	1.01e-30	1.102e-29	36	200	RPL23A,RPL29,RPL32,RPLP1,RPS2,RPS3,RPS4X,RPS8,RPS12,RPS15,RPS16,RPS19,RPS27A,RACK1,IFITM3,EIF3L,SLC25A6,NOP53,IFITM1,EIF3H,IMPDH2,NACA,RPL10A,EIF3K,RPL14,EEF2,LY6E,RPL5,RPL7A,RPL8,RPL10,RPL12,RPL15,RPL18,RPL18A,RPL19
			ToppCell Atlas	f9acaaba67af88b1a93d2ef46ceba7705f35de63	critical-Myeloid-Non-resident_Macrophage|Myeloid / Severity, Lineage and Cell class of Nasopharyngeal (NS) Samples from Patients and Controls	Upper Airway and Bronchi Atlas of COVID-19 Patients	1.153e-32	3.545e-28	1.01e-30	1.102e-29	36	200	RPL23A,RPL29,RPL37A,RPLP1,RPLP2,RPS4X,HLA-DRA,RPS8,RPS12,RPS13,RPS15,RPS19,MS4A4A,COPS9,RACK1,SELENOW,IFI27,DYNLL1,CTSL,CD300E,RPL10A,RGL1,MAFB,RAB13,LILRB4,RPL14,TIMP1,RPL5,RPL7A,RPL8,RPL10,RPL12,RPL15,RPL18,RPL18A,RPL19
			ToppCell Atlas	eea2877435b6faac5e6efc5178c34eea453fb29d	Sepsis-ICU-SEP|Sepsis / Disease, condition lineage and cell class	Integration of immune-mediated diseases (COVID-19 + Influenza + Sepsis + Multiple Sclerosis)	1.153e-32	3.545e-28	1.01e-30	1.102e-29	36	200	RPL23A,RPL29,RPL37,RPL37A,RPL38,RPLP1,RPLP2,RPS2,RPS3,RPS4X,RPS4Y1,RPS11,RPS12,RPS13,RPS16,RPS27A,EIF3L,UXT,SLC25A6,PABPC1,EIF3F,EIF3H,NACA,NAP1L1,ITGB2,RPL10A,EIF3K,PNRC1,RPL14,EEF2,RPL4,RPL5,RPL7A,RPL15,RPL18,RPL19
			ToppCell Atlas	5808dc2fdb9275b3e97bc40a3b0ffa7b63e61166	Transverse-B_cell-B_cell_memory|Transverse / Region, Cell class and subclass	Colon Immune Atlas	1.153e-32	3.545e-28	1.01e-30	1.102e-29	36	200	RPL23A,RPL29,RPL32,RPL37,RPL37A,RPL38,RPLP1,RPLP2,RPS2,RPS3,HLA-DQA1,HLA-DQB1,RPS4Y1,HLA-DRA,RPS8,RPS11,RPS12,RPS13,RPS15,RPS16,RPS27A,RPS28,RPS29,PRKCB,NAP1L1,CCDC50,FCRL3,RPL14,CD1C,LY9,RPL5,RPL8,RPL12,RPL18,RPL18A,RPL19
			ToppCell Atlas	a3f22826f3d8f917ff0594bdadd93b60763bcaa2	severe-CD163+_Monocytes_(Sample_ID1_d7)|World / Cohort 1 (10x PBMC) with disease condition, cell group and cell class	PBMC Atlas of COVID-19 Patients (Schulte-Schrepping et al.)	1.153e-32	3.545e-28	1.01e-30	1.102e-29	36	200	EPHB2,USP18,EPSTI1,OSCAR,DYSF,SORT1,MS4A4A,IFITM3,SPTLC2,IFI44,APLP2,IFI27,RSAD2,OASL,XAF1,SIGLEC1,MAP2K6,MX1,ADAM9,STAC3,NAIP,CMPK2,GPR84,IRF7,ST14,VNN1,KIAA1958,C3AR1,IFI44L,LILRB4,TCN2,OAS1,OAS2,OAS3,LMNB1,PLIN3
			ToppCell Atlas	12c400ebf3aaba71f1208c26f6505d0a4ace05f7	COVID-19-lung-KRT8+_PATS/ADI/DATPs|COVID-19 / Disease (COVID-19 only), tissue and cell type	COVID-19 Autopsy Atlas (Lung, Liver, Kidney, Heart)	1.153e-32	3.545e-28	1.01e-30	1.102e-29	36	200	RPL23A,RPL29,RPL32,RPL37,RPL37A,RPL38,RPLP1,RPLP2,RPS2,RPS3,RPS4X,RPS8,RPS11,RPS12,RPS13,RPS15,RPS16,RPS19,RPS27A,RPS28,RACK1,IFITM3,SELENOW,SLC25A6,IFI27,RPL10A,RPL14,LGALS3BP,EEF2,RPL4,RPL7A,RPL8,RPL10,RPL15,RPL18,RPL19
			ToppCell Atlas	038831822b1b38af4eff022bc90a9ea0a3dea675	COVID-19-lung-KRT8+_PATS/ADI/DATPs|lung / Disease (COVID-19 only), tissue and cell type	COVID-19 Autopsy Atlas (Lung, Liver, Kidney, Heart)	1.153e-32	3.545e-28	1.01e-30	1.102e-29	36	200	RPL23A,RPL29,RPL32,RPL37,RPL37A,RPL38,RPLP1,RPLP2,RPS2,RPS3,RPS4X,RPS8,RPS11,RPS12,RPS13,RPS15,RPS16,RPS19,RPS27A,RACK1,IFITM3,SELENOW,SLC25A6,IFI27,DYNLL1,RPL10A,RPL14,LGALS3BP,EEF2,RPL4,RPL7A,RPL8,RPL10,RPL15,RPL18,RPL19
			ToppCell Atlas	4c8a25f36cbf43fc78d38dfeb3f1cab160bb029d	droplet|World / Spleen_Marrow_Thymus - method, tissue, subtissue, age, lineage, cell ontology and free annotation	Mouse Aging Atlas- Tabula Muris Senis	1.398e-32	4.298e-28	1.214e-30	1.325e-29	35	185	RPL23A,RPL29,RPL32,RPL37,RPL37A,RPL38,RPLP1,RPLP2,RPS2,RPS3,RPS4X,RPS8,RPS11,RPS12,RPS13,RPS15,RPS16,RPS19,RPS27A,RPS28,RPS29,COPS9,PABPC1,SMDT1,NACA,RPL10A,RPL14,RPL7A,RPL8,RPL10,RPL12,RPL15,RPL18,RPL18A,RPL19
			ToppCell Atlas	f30fb9d75cdb757b206312992aaf7485bc900f96	saliva-Severe-critical_progression_d28-40-Myeloid-Macrophage-macrophage,_alveolar-Macro_c2-CCL3L1|Severe-critical_progression_d28-40 / Compartment, severity and other cell annotations on 10x 3' data (130k)	Large Scale COVID-19 Single Cell Data (Ren et al.)	1.398e-32	4.298e-28	1.214e-30	1.325e-29	35	185	USP18,EPSTI1,OSCAR,DTX3L,TRIM22,SAMD9L,IFITM3,DDX60L,TRIM38,PARP12,DHX58,ATG7,DDX60,IFI44,IFITM1,RNF213,IFI16,RSAD2,ISG15,OASL,XAF1,SIGLEC1,MX1,CMPK2,IRAK2,IRF7,SERPING1,C3AR1,PARP9,IFI44L,FFAR3,OAS2,OAS3,LMNB1,PHF11
			ToppCell Atlas	02a2cbae9238c6c1e80b9a52a575e3b22f0eebb4	droplet-Mammary_Gland-nan-3m|Mammary_Gland / Skin_Bladder_Kidney_Mammary_Gland - method, tissue, subtissue, age, lineage, cell ontology and free annotation	Mouse Aging Atlas- Tabula Muris Senis	1.398e-32	4.298e-28	1.214e-30	1.325e-29	35	185	RPL23A,RPL29,RPL32,RPL37A,RPLP1,RPLP2,RPS2,RPS3,RPS4X,RPS8,RPS11,RPS12,RPS13,RPS15,RPS16,RPS19,RPS27A,RPS29,RACK1,NACA,RPL10A,SUPT4H1,RPL14,EEF1G,EEF2,RPL4,RPL5,RPL7A,RPL8,RPL10,RPL12,RPL15,RPL18,RPL18A,RPL19
			ToppCell Atlas	59d79c3e36a4930af42ebc96f05570641b9fb864	LPS-IL1RA+antiTNF-Stromal_mesenchymal-Matrix_Fibroblast-Proliferative_MatrixFB|LPS-IL1RA+antiTNF / V2 postpublication: Rhesus Genome Updated; Treatment groups by lineage, cell_type_level1, cell_type_level2	PretermPrimateLungAtlas	1.857e-32	5.712e-28	1.609e-30	1.756e-29	34	171	RPL32,RPL37A,RPLP1,RPLP2,RPS2,RPS3,RPS4X,RPS4Y1,RPS8,RPS11,RPS12,RPS13,RPS15,RPS16,RPS28,RPS29,RACK1,MT2A,NACA,RPL10A,LBH,EEF1G,EEF2,NUDT3,TIMP1,RPL4,RPL5,RPL7A,RPL8,RPL10,RPL12,RPL15,RPL18,RPL19
			ToppCell Atlas	e8dfeeae6e7f3be13a0ef8bb83b686bcc91bd49b	Bac-SEP-Lymphocyte-T_NK-CD4_Naive|Bac-SEP / Disease, Lineage and Cell Type	Sepsis Atlas	2.076e-32	6.384e-28	1.793e-30	1.957e-29	35	187	RPL23A,RPL32,RPL37,RPLP2,RPS2,RPS3,RPS4X,RPS4Y1,RPS8,RPS12,RPS13,RPS15,RPS16,RPS19,RPS27A,RPS28,RPS29,TLE5,NOP53,IFITM1,RPL10A,SEPTIN1,RPL14,ABHD14B,EEF2,TRBC1,RPL4,RPL5,RPL8,RPL10,RPL12,RPL15,RPL18,RPL18A,RPL19
			ToppCell Atlas	a23591d917e1fea2b850d5a363001bc698578fa0	metastatic_Brain-T/NK_cells-CD4+_Th|T/NK_cells / Location, Cell class and cell subclass	Human Metastatic Lung Adenocarcinoma (Nayoung Kim et al)	2.525e-32	7.766e-28	2.169e-30	2.367e-29	35	188	RPL29,RPL32,RPLP1,RPLP2,RPS2,RPS3,RPS4X,RPS8,RPS11,RPS12,RPS13,RPS16,RPS27A,NOP53,PABPC1,NACA,NAP1L1,PTGER4,RPL10A,PNRC1,KLRB1,RPL14,GPR183,EEF2,TIMP1,SLC4A10,RORC,RPL4,RPL5,RPL7A,RPL8,RPL10,RPL12,RPL18,RPL19
			ToppCell Atlas	ac267799fc1389b901d20b5d24c3179f00ca646f	droplet-Lung-21m-Hematologic-lymphocytic-CD8-positive,_alpha-beta_T_cell|21m / method, tissue, age, lineage, sublineage, cell ontologies, cell type and subtype	Mouse Aging Atlas- Tabula Muris Senis (Lung and Trachea)	2.525e-32	7.766e-28	2.169e-30	2.367e-29	35	188	RPL23A,RPL29,RPL32,RPL37,RPL37A,RPL38,RPLP1,EPSTI1,RPLP2,RPS2,RPS3,RPS4X,RPS8,RPS11,RPS12,RPS13,RPS15,RPS16,RPS19,RPS27A,RPS28,RPS29,RACK1,RPL10A,SEPTIN1,RPL14,GPR183,RPL4,RPL5,RPL8,RPL12,RPL15,RPL18,RPL18A,RPL19
			ToppCell Atlas	ceae675a769b0b01b9d0f27e9a21133959f7a7b3	LAM-Lymphoid-B-cell-1|Lymphoid / Condition, Lineage and Cell class	Atlas of Lymphangioleiomyomatosis (LAM)	3.068e-32	9.435e-28	2.628e-30	2.868e-29	35	189	RPL23A,RPL29,RPL32,RPL37,RPL38,RPLP1,RPLP2,RPS2,HLA-DQA1,RPS4X,HLA-DQB1,HLA-DRA,RPS8,RPS11,RPS12,RPS13,RPS15,RPS16,RPS19,RPS27A,RPS28,RPS29,NOP53,ID3,RPL10A,CD1C,EEF2,RPL5,RPL8,RPL10,RPL12,RPL15,RPL18,RPL18A,RPL19
			ToppCell Atlas	a08d10f8145247d16c952a6f83957f5b57c6940b	ILEUM-inflamed-(2)_Naive_B_cells|inflamed / shred on tissue, inflammation_status, cell class(v3), cell subclass (v2)	Human Ileal Immune cells from Crohn's Disease	3.723e-32	1.145e-27	3.181e-30	3.47e-29	35	190	RPL23A,RPL29,RPL32,RPL37,RPL37A,RPLP1,RPLP2,RPS2,RPS3,HLA-DQA1,RPS4X,HLA-DRA,RPS8,RPS11,RPS13,RPS15,RPS16,RPS19,RPS27A,RPS28,RACK1,UXT,NOP53,RPL10A,RPL14,LY9,RPL5,RPL7A,RPL8,RPL10,RPL12,RPL15,RPL18,RPL18A,RPL19
			ToppCell Atlas	f538ce75500773b5dda53fec4cde2f557d816f4e	NS-critical-d_07-13-Epithelial-Basal|d_07-13 / Location, Severity, dps_group, Lineage and Cell class of Upper airway (combined)	Upper Airway and Bronchi Atlas of COVID-19 Patients	4.279e-32	1.316e-27	3.646e-30	3.978e-29	33	160	RPL23A,RPL29,RPL32,RPL37,RPL37A,RPLP1,RPLP2,RPS2,RPS3,RPS4X,RPS8,RPS11,RPS12,RPS15,RPS16,RPS19,RPS27A,RPS28,RPS29,RACK1,IFI27,NACA,RPL10A,RPL14,RPL5,RPL7A,RPL8,RPL10,RPL12,RPL15,RPL18,RPL18A,RPL19
			ToppCell Atlas	d825e55278dce666c332cc060d1255659e07e568	LA-05._Cytoplasmic_Cardiomyocyte_I|World / Chamber and Cluster_Paper	Transcriptional and Cellular Diversity of the Human Heart	4.513e-32	1.388e-27	3.823e-30	4.172e-29	35	191	RPL23A,RPL29,RPL32,RPL37,RPL37A,RPL38,RPLP1,RPLP2,RPS2,RPS3,RPS4X,RPS8,RPS11,RPS12,RPS13,RPS15,RPS16,RPS19,RPS27A,RPS28,RPS29,IFITM3,RPL10A,RPL14,EEF2,TIMP1,LY6E,RPL4,RPL5,RPL7A,RPL8,RPL10,RPL15,RPL18,RPL19
			ToppCell Atlas	7943049e935c09cbda6f60ab3f09c4424a5f9d43	droplet-Mammary_Gland-nan-3m-Lymphocytic-T_cell|Mammary_Gland / Skin_Bladder_Kidney_Mammary_Gland - method, tissue, subtissue, age, lineage, cell ontology and free annotation	Mouse Aging Atlas- Tabula Muris Senis	4.513e-32	1.388e-27	3.823e-30	4.172e-29	35	191	RPL23A,RPL29,RPL32,RPL37,RPL37A,RPL38,RPLP1,EPSTI1,RPLP2,RPS2,RPS3,RPS4X,RPS8,RPS11,RPS12,RPS13,RPS15,RPS16,RPS19,RPS27A,RPS29,RACK1,RPL10A,SEPTIN1,RPL14,EEF2,RPL4,RPL5,RPL8,RPL10,RPL12,RPL15,RPL18,RPL18A,RPL19
			ToppCell Atlas	d96b2122e28c735d8002ad6eb2d3d52c8e9ccf2b	remission-CD4+_T_naive|remission / disease stage, cell group and cell class	PBMC Atlas of COVID-19 Patients (Guo et al.)	5.464e-32	1.68e-27	4.591e-30	5.009e-29	35	192	RPL23A,RPL29,RPL32,RPL37,RPL37A,RPL38,RPLP1,RPLP2,RPS2,RPS3,RPS4X,RPS4Y1,RPS8,RPS12,RPS13,RPS15,RPS16,RPS19,RPS27A,RPS28,RPS29,NOP53,RPL10A,RPL14,GPR183,LGALS3BP,EEF1G,RPL4,RPL5,RPL8,RPL10,RPL12,RPL18,RPL18A,RPL19
			ToppCell Atlas	be9d5685fa03563322f147a4b38ed31e4da59487	COVID-19-Myeloid-MoAM1,_IL1R2|Myeloid / Condition, Lineage and Cell class	Bronchoalveolar Lavage (BAL) Atlas of Severe COVID-19 Patients (Grant et al.)	5.464e-32	1.68e-27	4.591e-30	5.009e-29	35	192	USP18,EPSTI1,TRIM22,SAMD9L,OTOF,IFITM3,SPTLC2,IFI44,IFITM1,IFI16,RSAD2,MT2A,GIMAP8,ISG15,OASL,XAF1,EIF2AK2,CTSL,CD300E,MX1,GALM,CMPK2,IRF7,RTP4,RGL1,SERPING1,MAFB,IFI44L,LILRB4,TCN2,OAS1,OAS2,OAS3,LMNB1,PHF11
			ToppCell Atlas	ecdcb210a448495fc141ddc946cca1fbd821ad83	Leuk-UTI-Lymphocyte-T_NK-CD4_Naive|Leuk-UTI / Disease, Lineage and Cell Type	Sepsis Atlas	5.464e-32	1.68e-27	4.591e-30	5.009e-29	35	192	RPL23A,RPL29,RPL32,RPL37,RPL37A,RPL38,RPLP2,RPS2,RPS3,RPS4X,RPS8,RPS12,RPS13,RPS15,RPS16,RPS19,RPS27A,RPS28,RPS29,TLE5,NOP53,IFITM1,RPL10A,SEPTIN1,LBH,RPL14,TRBC1,RPL4,RPL5,RPL7A,RPL10,RPL12,RPL15,RPL18A,RPL19
			ToppCell Atlas	c4975fff8927649669e93d3e04308cbf4a48e3e9	ILEUM-inflamed-(1)_Central_Memory_T_cells|inflamed / shred on tissue, inflammation_status, cell class(v3), cell subclass (v2)	Human Ileal Immune cells from Crohn's Disease	6.608e-32	2.032e-27	5.537e-30	6.042e-29	35	193	RPL23A,TRAF1,RPL32,RPLP2,RPS2,RPS3,RPS4X,RPS8,RPS13,RPS15,RPS16,RPS19,RPS27A,RPS28,RPS29,RACK1,PGAP1,NOP53,IFITM1,PABPC1,CRIP1,DYNLL1,RPL10A,RPL14,GPR183,TRBC1,RPL4,RPL5,RPL8,RPL10,RPL12,RPL15,RPL18,RPL18A,RPL19
			ToppCell Atlas	7820c15ab987695a338462adb96a411df975b85b	10x_3'_v2v3-Non-neoplastic-Lymphoid-B_cell-B_cell-Z|10x_3'_v2v3 / Platform, Oncotype, Lineage, Cell_class, celltype (level4), mutation group	Harmonized single-cell landscape, intercellular crosstalk and tumor architecture of glioblastoma	7.982e-32	2.455e-27	6.599e-30	7.2e-29	35	194	RPL23A,RPL29,RPL32,RPL37,RPL38,RPLP1,RPLP2,RPS2,RPS3,HLA-DQA1,RPS4X,HLA-DQB1,HLA-DRA,RPS12,RPS13,RPS15,RPS16,RPS27A,RPS28,RPS29,NOP53,PRKCB,RPL10A,FCRL3,RPL14,CD1C,LY9,RPL5,RPL8,RPL10,RPL12,RPL15,RPL18,RPL18A,RPL19
			ToppCell Atlas	397619f3917a25fe4ae6772992ee7a3d8ad862e0	10x_3'_v2v3-Non-neoplastic-Lymphoid-B_cell-B_cell|10x_3'_v2v3 / Platform, Oncotype, Lineage, Cell_class, celltype (level4), mutation group	Harmonized single-cell landscape, intercellular crosstalk and tumor architecture of glioblastoma	7.982e-32	2.455e-27	6.599e-30	7.2e-29	35	194	RPL23A,RPL29,RPL32,RPL37,RPL38,RPLP1,RPLP2,RPS2,RPS3,HLA-DQA1,RPS4X,HLA-DQB1,HLA-DRA,RPS12,RPS13,RPS15,RPS16,RPS27A,RPS28,RPS29,NOP53,PRKCB,RPL10A,FCRL3,RPL14,CD1C,LY9,RPL5,RPL8,RPL10,RPL12,RPL15,RPL18,RPL18A,RPL19
			ToppCell Atlas	16eb26f4d1ac5ee6da74ebbce9fc2c0d54e9a693	10x_3'_v2v3-Non-neoplastic-Lymphoid-B_cell|10x_3'_v2v3 / Platform, Oncotype, Lineage, Cell_class, celltype (level4), mutation group	Harmonized single-cell landscape, intercellular crosstalk and tumor architecture of glioblastoma	7.982e-32	2.455e-27	6.599e-30	7.2e-29	35	194	RPL23A,RPL29,RPL32,RPL37,RPL38,RPLP1,RPLP2,RPS2,RPS3,HLA-DQA1,RPS4X,HLA-DQB1,HLA-DRA,RPS12,RPS13,RPS15,RPS16,RPS27A,RPS28,RPS29,NOP53,PRKCB,RPL10A,FCRL3,RPL14,CD1C,LY9,RPL5,RPL8,RPL10,RPL12,RPL15,RPL18,RPL18A,RPL19
			ToppCell Atlas	89e30624e389ff7b4a3b6e02d2b77cdeae263ded	PBMC-Convalescent-Lymphocyte-T/NK-CD4+_T|Convalescent / Location, Disease Group, Cell group, Cell class and sub_cluster (2021.03.01)	Integration of Multiple Sampling Location of COVID-19 Patients	7.982e-32	2.455e-27	6.599e-30	7.2e-29	35	194	RPL23A,RPL32,RPL37,RPL37A,RPL38,RPLP1,RPLP2,RPS2,RPS3,RPS4X,RPS4Y1,RPS8,RPS12,RPS13,RPS15,RPS16,RPS19,RPS27A,RPS28,RPS29,NOP53,NAP1L1,RPL10A,RPL14,GPR183,LGALS3BP,EEF1G,RPL4,RPL5,RPL8,RPL10,RPL12,RPL18,RPL18A,RPL19
			ToppCell Atlas	31a98ce929ee6cf6a9747e384f9a06336af49fd5	PBMC-Convalescent-Lymphocyte-T/NK-CD4+_T|Convalescent / Location, Disease Group, Cell group, Cell class (2021.03.09)	Integration of Multiple Sampling Location of COVID-19 Patients	7.982e-32	2.455e-27	6.599e-30	7.2e-29	35	194	RPL23A,RPL32,RPL37,RPL37A,RPL38,RPLP1,RPLP2,RPS2,RPS3,RPS4X,RPS4Y1,RPS8,RPS12,RPS13,RPS15,RPS16,RPS19,RPS27A,RPS28,RPS29,NOP53,NAP1L1,RPL10A,RPL14,GPR183,LGALS3BP,EEF1G,RPL4,RPL5,RPL8,RPL10,RPL12,RPL18,RPL18A,RPL19
			ToppCell Atlas	d87c83d2d421c9291d0a10bc9db850e9fb337667	NS-moderate-d_16-33-Myeloid-Monocyte-derived_Macrophage|d_16-33 / Location, Severity, dps_group, Lineage and Cell class of Upper airway (combined)	Upper Airway and Bronchi Atlas of COVID-19 Patients	9.63e-32	2.962e-27	7.919e-30	8.64e-29	35	195	USP18,EPSTI1,OSCAR,SAMD9L,OTOF,IFITM3,DHX58,IFI44,RSAD2,MT2A,ISG15,OASL,XAF1,SIGLEC1,EIF2AK2,CTSL,CD300E,MX1,CMPK2,IRF7,ITGB2,RGL1,STXBP2,SERPING1,C3AR1,MAFB,IFI44L,LILRB4,TCN2,OAS1,OAS2,OAS3,GRN,TIMP1,LY6E
			ToppCell Atlas	1a6bbd295e817ffa041a21a5c9a95feb9ac045f8	ILEUM-non-inflamed-(1)_TFH-like|non-inflamed / shred on tissue, inflammation_status, cell class(v3), cell subclass (v2)	Human Ileal Immune cells from Crohn's Disease	9.63e-32	2.962e-27	7.919e-30	8.64e-29	35	195	RPL23A,RPL29,RPL32,RPL37,RPL37A,RPL38,RPLP1,RPLP2,RPS3,RPS4X,RPS8,RPS13,RPS15,RPS16,RPS19,RPS27A,RPS28,RPS29,CRYBG1,NAP1L1,STAT3,RPL10A,KLRB1,RPL14,GPR183,METTL8,TRBC1,RPL4,RPL5,RPL8,RPL10,RPL12,RPL18,RPL18A,RPL19
			ToppCell Atlas	b1a463cf4cf3755086f3420b8892d493af8cacbe	COVID-19_Moderate-CD4+_T_naive|COVID-19_Moderate / disease group, cell group and cell class	PBMC Atlas of COVID-19 Patients (Arunachalam et al.)	1.161e-31	3.57e-27	9.494e-30	1.036e-28	35	196	RPL23A,RPL29,RPL32,RPL37,RPL37A,RPL38,RPLP1,RPLP2,RPS2,RPS3,RPS4X,RPS8,RPS12,RPS13,RPS15,C20orf204,RPS16,RPS19,RPS27A,RPS28,RPS29,RACK1,NOP53,NACA,RPL10A,RPL14,TRBC1,RPL5,RPL7A,RPL8,RPL10,RPL12,RPL18,RPL18A,RPL19
			ToppCell Atlas	3cf73b33330b9fca5c8abf03f2f0d8244245b522	10x3'2.3-week_12-13-Hematopoietic-HSC/MPP_and_pro-GMP|week_12-13 / cell types per 3 fetal stages;per 3',per 5'	Blood and immune development in human fetal bone marrow	1.161e-31	3.57e-27	9.494e-30	1.036e-28	35	196	RPL23A,RPL29,RPL32,RPL37,RPL37A,RPL38,RPLP1,RPLP2,RPS2,FBL,RPS3,RPS4X,RPS12,RPS13,RPS15,RPS16,RPS19,RPS27A,RPS29,TRIM6,SLC25A6,IMPDH2,NACA,NAP1L1,RPL10A,RPL14,CD34,RPL5,RPL8,RPL10,RPL12,RPL15,RPL18,RPL18A,RPL19
			ToppCell Atlas	ac77bcd7548db40147bf55dbf0ce86ed0b6a86da	(2)_NK/T-(22)_CD8+_T_cell-(221)_CD8+_Naive_T_cell|(22)_CD8+_T_cell / immune cells in Peripheral Blood (logTPM normalization)	Human Blood Atlas	1.397e-31	4.297e-27	1.119e-29	1.221e-28	35	197	RPL29,RPL32,RPL37,RPL37A,RPL38,RPLP1,RPLP2,RPS2,RPS3,RPS4X,RPS8,RPS13,RPS15,RPS16,RPS19,RPS27A,RPS28,RPS29,RACK1,EIF3L,PABPC1,EIF3H,NACA,RPL10A,RPL14,RPL4,RPL5,RPL7A,RPL8,RPL10,RPL12,RPL15,RPL18,RPL18A,RPL19
			ToppCell Atlas	f8df99dc9a2c939ec7a99183c1110d56e9c7e19a	3'-Pediatric_IBD-SmallIntestine-Hematopoietic-T_cells-SELL+_CD4_T|Pediatric_IBD / Celltypes from developing, pediatric, Crohn's, & adult GI tract	Cells of the human intestinal tract mapped across space and time	1.397e-31	4.297e-27	1.119e-29	1.221e-28	35	197	RPL23A,RPL29,RPL32,RPL37,RPL37A,RPL38,RPLP1,RPLP2,RPS2,RPS3,RPS4X,RPS4Y1,RPS12,RPS13,RPS15,RPS16,RPS19,RPS27A,RPS28,RPS29,NOP53,IFITM1,PABPC1,NACA,RPL10A,RPL14,TRBC1,RPL5,RPL8,RPL10,RPL12,RPL15,RPL18,RPL18A,RPL19
			ToppCell Atlas	b700b4c73da439d7102b8925ef16980f022c91fd	3'-Child09-12-SmallIntestine-Hematopoietic-B_cells-Memory_B|Child09-12 / Celltypes from developing, pediatric, Crohn's, & adult GI tract	Cells of the human intestinal tract mapped across space and time	1.397e-31	4.297e-27	1.119e-29	1.221e-28	35	197	RPL23A,RPL29,RPL32,RPL37,RPL38,RPLP2,RPS2,RPS3,HLA-DQA1,RPS4X,HLA-DQB1,HLA-DRA,RPS12,RPS13,RPS15,RPS16,RPS19,RPS27A,RPS28,RPS29,PRKCB,RPL10A,FCRL3,RPL14,GPR183,CD1C,EEF2,RPL5,RPL8,RPL10,RPL12,RPL15,RPL18,RPL18A,RPL19
			ToppCell Atlas	77b150a987c0a8abe73920d93d69a590ebbbdfea	CF-Myeloid-Monocyte_Macrophage|Myeloid / Disease state, Lineage and Cell class	Airway Inflammation in Cystic Fibrosis (CF)	1.397e-31	4.297e-27	1.119e-29	1.221e-28	35	197	RPL23A,RPL32,RPL37A,RPL38,ABL2,RPLP1,RPLP2,RPS2,RPS3,HLA-DQA1,RPS4X,HLA-DQB1,HLA-DRA,RPS8,RPS12,RPS13,RPS15,RPS19,RPS28,RACK1,DYNLL1,CTSL,C1QA,C1QB,C1QC,LILRB4,GPR183,RPL5,RPL8,RPL10,RPL12,RPL15,RPL18,RPL18A,RPL19
			ToppCell Atlas	b4f801cd48955463285e0c1bb4fc8ea790c631cb	BAL-Mild-Lymphocyte-T/NK-CD4+_T-CD4+_T_1-|Mild / Location, Disease Group, Cell group, Cell class and sub_cluster (2021.03.09)	Integration of Multiple Sampling Location of COVID-19 Patients	1.397e-31	4.297e-27	1.119e-29	1.221e-28	35	197	RPL23A,RPL29,RPL32,RPL37,PDE4D,RPLP1,RPLP2,RPS3,RPS4X,RPS8,RPS12,RPS13,RPS15,RPS27A,RPS28,RPS29,IFITM1,CD200R1,RPL10A,SEPTIN1,LBH,KLRB1,RPL14,GPR183,SLC4A10,RORC,TRBC1,RPL5,RPL7A,RPL8,RPL10,RPL12,RPL18,RPL18A,RPL19
			ToppCell Atlas	821c1df511cc4a286ddc6fa229059561f6f6bade	BAL-Mild-Lymphocyte-T/NK-CD4+_T-CD4+_T_1|Mild / Location, Disease Group, Cell group, Cell class (2021.03.09)	Integration of Multiple Sampling Location of COVID-19 Patients	1.397e-31	4.297e-27	1.119e-29	1.221e-28	35	197	RPL23A,RPL29,RPL32,RPL37,PDE4D,RPLP1,RPLP2,RPS3,RPS4X,RPS8,RPS12,RPS13,RPS15,RPS27A,RPS28,RPS29,IFITM1,CD200R1,RPL10A,SEPTIN1,LBH,KLRB1,RPL14,GPR183,SLC4A10,RORC,TRBC1,RPL5,RPL7A,RPL8,RPL10,RPL12,RPL18,RPL18A,RPL19
			ToppCell Atlas	232e48864aeb5ad6688352383427fb1771986ddc	normal|World / PBMC cell types (v2) per disease, treatment status, and sex	Single-cell RNA-seq reveals the cell-type-specific molecular and genetic associations to lupus	1.397e-31	4.297e-27	1.119e-29	1.221e-28	35	197	RPL23A,RPL32,RPL37,RPL37A,RPL38,RPLP2,RPS2,FBL,RPS3,RPS4X,RPS12,RPS13,RPS15,RPS16,RPS19,RPS27A,RPS28,RPS29,TLE5,EIF3L,NOP53,PABPC1,CRIP1,NAP1L1,RPL10A,LBH,KLRB1,RPL14,EEF2,RPL5,RPL10,RPL15,RPL18,RPL18A,RPL19
			ToppCell Atlas	5943f30288d4c9a7d7ef2e85461487a229f44511	(2)_NK/T-(221)_CD8+_Naive_T_cell|(2)_NK/T / immune cells in Peripheral Blood (logTPM normalization)	Human Blood Atlas	1.397e-31	4.297e-27	1.119e-29	1.221e-28	35	197	RPL29,RPL32,RPL37,RPLP1,RPLP2,RPS2,FBL,RPS3,RPS4X,RPS8,RPS13,RPS15,RPS16,RPS19,RPS27A,RPS28,RPS29,RACK1,UXT,PABPC1,EIF3H,IMPDH2,NACA,RPL10A,RPL14,RPL4,RPL5,RPL7A,RPL8,RPL10,RPL12,RPL15,RPL18,RPL18A,RPL19
			ToppCell Atlas	14a04d8d69d3054b6ed3370d361dec5303ca4831	droplet-Spleen-nan|Spleen / Spleen_Marrow_Thymus - method, tissue, subtissue, age, lineage, cell ontology and free annotation	Mouse Aging Atlas- Tabula Muris Senis	1.428e-31	4.393e-27	1.141e-29	1.245e-28	34	181	RPL23A,TRAF1,RPL32,RPL37,RPL37A,RPS3,HLA-DQA1,RPS4X,RPS8,RPS11,RPS13,RPS15,RPS16,RPS19,RPS27A,RPS29,KDM6A,SELENOW,NOP53,EIF3F,NACA,RPL10A,PNRC1,RPL14,EEF1G,LY6E,RPL4,RPL8,RPL10,RPL12,RPL15,RPL18,RPL18A,RPL19
			ToppCell Atlas	ba97ff6e9d400b53ad013dce54afd7154a0f4fc9	mild-Myeloid-CD16_Monocytes|Myeloid / Cohort 2 (Rhapsody WB + PBMC) with disease condition, lineage and cell classs	PBMC Atlas of COVID-19 Patients (Schulte-Schrepping et al.)	1.68e-31	5.168e-27	1.325e-29	1.446e-28	35	198	RPL23A,RPL32,RPL37A,RPL38,RPLP2,RPS2,RPS3,RPS4X,HLA-DRA,RPS8,RPS12,RPS13,RPS16,RPS19,RPS27A,RPS28,MS4A4A,RACK1,CTSL,NACA,NAP1L1,RPL10A,C1QA,RPL14,EEF2,RPL4,RPL5,RPL7A,RPL8,RPL10,RPL12,RPL15,RPL18,RPL18A,RPL19
			ToppCell Atlas	db9507386cdccbde7389a77667dbd0e5550ed4df	droplet-Skin-nan-21m|Skin / Skin_Bladder_Kidney_Mammary_Gland - method, tissue, subtissue, age, lineage, cell ontology and free annotation	Mouse Aging Atlas- Tabula Muris Senis	1.68e-31	5.168e-27	1.325e-29	1.446e-28	35	198	RPL23A,RPL29,RPL32,RPLP1,RPS2,RPS3,RPS4X,RPS8,RPS11,RPS12,RPS13,RPS15,RPS16,RPS19,RPS27A,SELENOW,NOP53,EIF3F,EIF3H,NACA,RPL10A,EIF3K,PNRC1,RPL14,EEF1G,RPL4,RPL5,RPL7A,RPL8,RPL10,RPL12,RPL15,RPL18,RPL18A,RPL19
			ToppCell Atlas	a991a1e3a41d51d3a212f598336b2aa52291ee6d	3'-Child04-06-SmallIntestine-Hematopoietic-B_cells|Child04-06 / Celltypes from developing, pediatric, Crohn's, & adult GI tract	Cells of the human intestinal tract mapped across space and time	1.68e-31	5.168e-27	1.325e-29	1.446e-28	35	198	RPL23A,RPL29,RPL32,RPL37,RPL37A,RPLP1,RPLP2,RPS2,RPS3,HLA-DQA1,RPS4X,HLA-DQB1,HLA-DRA,RPS12,RPS13,RPS15,RPS16,RPS19,RPS27A,RPS28,RPS29,PABPC1,PRKCB,NAP1L1,RPL10A,RPL14,EEF2,RPL5,RPL8,RPL10,RPL12,RPL15,RPL18,RPL18A,RPL19
			ToppCell Atlas	edd8ad006c4c7516491e52cc8adad20297837e5b	tumor_Lung-Myeloid_cells-CD1c+_DCs|Myeloid_cells / Location, Cell class and cell subclass	Human Metastatic Lung Adenocarcinoma (Nayoung Kim et al)	1.68e-31	5.168e-27	1.325e-29	1.446e-28	35	198	RPL23A,RPL32,RPS2,RPS3,HLA-DQA1,RPS4X,HLA-DQB1,HLA-DRA,RPS8,RPS11,RPS15,RPS16,RPS19,FCER1A,RACK1,EIF3L,RHOF,SLC25A6,NOP53,PABPC1,EIF3F,RPL10A,RPL14,GPR183,CD1C,EEF2,RPL4,RPL5,RPL7A,RPL8,RPL10,RPL15,RPL18,RPL18A,RPL19
			ToppCell Atlas	ff4f4e7f8ebd977dd8082afad3cd980324f42170	ILEUM-non-inflamed-(1)_T_cell-(1)_Trm|(1)_T_cell / shred on tissue, inflammation_status, cell class(v3), cell subclass (v2)	Human Ileal Immune cells from Crohn's Disease	1.68e-31	5.168e-27	1.325e-29	1.446e-28	35	198	RPL23A,RPLP1,RPS2,RPS3,RPS4X,RPS4Y1,RPS8,RPS13,RPS27A,RPS28,RPS29,RACK1,SLC25A6,NOP53,IFI44,PABPC1,SMDT1,PTGER4,RPL10A,PNRC1,IFI44L,KLRB1,RPL14,GPR183,EEF2,LY6E,RPL4,RPL5,RPL7A,RPL8,RPL10,RPL15,RPL18,RPL18A,RPL19
			ToppCell Atlas	f623c47e7806181d09f126066a952162ce49a306	NS-control-d_0-4-Lymphoid-NKT-proliferating|d_0-4 / Location, Severity, dps_group, Lineage and Cell class of Upper airway (combined)	Upper Airway and Bronchi Atlas of COVID-19 Patients	1.739e-31	5.348e-27	1.368e-29	1.492e-28	34	182	RPL32,RPL37,RPLP1,RPS2,RPS3,RPS4Y1,RPS8,RPS12,RPS13,RPS16,RPS19,RPS28,MCM10,RRM2,DYSF,TYMS,MKI67,IQGAP3,TPX2,CLSPN,CDCA5,RPL10A,CDCA2,KIFC1,RAD51,E2F1,RPL14,CDCA8,CCNA2,RPL5,RPL8,RPL10,RPL18,RPL18A
			ToppCell Atlas	933201d32eda12a89660bdbae9114a95cc428a38	control-CD163+_Monocytes_(Sample_ID1_d7)|control / Cohort 1 (10x PBMC) with disease condition, cell group and cell class	PBMC Atlas of COVID-19 Patients (Schulte-Schrepping et al.)	2.019e-31	6.208e-27	1.56e-29	1.702e-28	35	199	USP18,EPSTI1,DTX3L,TRIM22,SAMD9L,IFITM3,TPP1,DDX60L,PARP12,SPTLC2,DDX60,IFI44,RNF213,GTPBP2,RSAD2,ISG15,OASL,XAF1,SIGLEC1,EIF2AK2,CD300E,MX1,CMPK2,IRF7,STAT2,RGL1,SERPING1,MAFB,PARP9,IFI44L,OAS1,OAS2,OAS3,GRN,LY6E
			ToppCell Atlas	d3f36ede2fade550ec8f21a0448e71e1ff579ee2	10x_5'_v1-Non-neoplastic-Lymphoid-CD4/CD8-CD4_INF-Z|10x_5'_v1 / Platform, Oncotype, Lineage, Cell_class, celltype (level4), mutation group	Harmonized single-cell landscape, intercellular crosstalk and tumor architecture of glioblastoma	2.019e-31	6.208e-27	1.56e-29	1.702e-28	35	199	USP18,EPSTI1,TRIM22,SAMD9L,PGAP1,CRYBG1,DDX60L,PARP12,DHX58,DDX60,IFI44,IFITM1,CRIP1,RSAD2,ISG15,OASL,XAF1,EIF2AK2,MX1,SP100,CMPK2,IRF7,PTGER4,RTP4,PNRC1,PARP9,IFI44L,HERC6,OAS1,OAS2,OAS3,GPR183,LGALS3BP,PHF11,LY6E
			ToppCell Atlas	29dc81a98bd3fa86380cc642a23e9084fec05cab	BAL-Severe-Myeloid-MoAM-MoAM1|Severe / Location, Disease Group, Cell group, Cell class and sub_cluster (2021.03.01)	Integration of Multiple Sampling Location of COVID-19 Patients	2.019e-31	6.208e-27	1.56e-29	1.702e-28	35	199	ABCA1,EPSTI1,HLA-DQA1,HLA-DQB1,HLA-DRA,MS4A4A,IFITM3,MERTK,OLFML2B,APLP2,IFI27,MSR1,RSAD2,MT2A,ISG15,SIGLEC1,CTSD,CTSL,CD300E,MX1,RGL1,SERPING1,C1QA,C1QB,C1QC,C2,C3AR1,MAFB,IFI44L,LILRB4,TCN2,OAS1,GRN,LGALS3BP,TIMP1
			ToppCell Atlas	c24aacef7405700bc5d0b736a38feea12b7f17c8	severe|World / Cohort 2 (Rhapsody WB + PBMC) with disease condition, lineage and cell classs	PBMC Atlas of COVID-19 Patients (Schulte-Schrepping et al.)	2.019e-31	6.208e-27	1.56e-29	1.702e-28	35	199	EPSTI1,OSCAR,DYSF,TRIM22,SAMD9L,IFITM3,DDX60L,SPTLC2,IFI44,IFITM1,RNF213,IFI16,RSAD2,MT2A,ISG15,OASL,XAF1,SIGLEC1,ZDHHC19,EIF2AK2,MX1,CMPK2,IRF7,SERPING1,C3AR1,PARP9,IFI44L,CD177,OAS1,OAS2,OAS3,GRN,LMNB1,LY6E,MCEMP1
			ToppCell Atlas	ed62a97e4830612df1f6d369aad5553c2fd205e7	10x_5'_v1-Non-neoplastic-Lymphoid-CD4/CD8-CD4_INF-F_2|10x_5'_v1 / Platform, Oncotype, Lineage, Cell_class, celltype (level4), mutation group	Harmonized single-cell landscape, intercellular crosstalk and tumor architecture of glioblastoma	2.019e-31	6.208e-27	1.56e-29	1.702e-28	35	199	RPL23A,RPL29,RPL32,RPL37,RPL37A,RPL38,RPLP1,RPLP2,RPS3,RPS4X,RPS12,RPS13,RPS15,RPS16,RPS19,RPS27A,RPS28,RPS29,IFITM1,PABPC1,CRIP1,SMDT1,NACA,PTGER4,RPL10A,KLRB1,RPL14,EEF2,RPL5,RPL8,RPL10,RPL12,RPL18,RPL18A,RPL19
			ToppCell Atlas	714f7266733becf885226fe83cf29daa91412360	10x_3'_v3-bone_marrow_(10x_3'_v3)-lymphocytic-T_lymphocytic|bone_marrow_(10x_3'_v3) / Per Platform+tissue_group, by lineage_subgroup, cell_group, cell_type	Immune and Hematologic Cells from 24 tissues of the Tabula Sapiens: a multiple organ single cell transcriptomic atlas of humans.	2.019e-31	6.208e-27	1.56e-29	1.702e-28	35	199	RPL23A,RPL29,RPL32,RPL37,RPL38,RPLP2,RPS2,RPS3,RPS4X,RPS4Y1,RPS12,RPS13,RPS15,RPS16,RPS19,RPS27A,RPS28,RPS29,TLE5,NOP53,IFITM1,CRIP1,PTGER4,RPL10A,SEPTIN1,LBH,RPL14,LY9,TRBC1,RPL5,RPL8,RPL10,RPL18,RPL18A,RPL19
			ToppCell Atlas	2c12821cd0823acf31bdf16f4e0d39d8ebed2479	BAL-Severe-Myeloid-MoAM-MoAM1-|Severe / Location, Disease Group, Cell group, Cell class and sub_cluster (2021.03.01)	Integration of Multiple Sampling Location of COVID-19 Patients	2.019e-31	6.208e-27	1.56e-29	1.702e-28	35	199	ABCA1,EPSTI1,HLA-DQA1,HLA-DQB1,HLA-DRA,MS4A4A,IFITM3,MERTK,OLFML2B,APLP2,IFI27,MSR1,RSAD2,MT2A,ISG15,SIGLEC1,CTSD,CTSL,CD300E,MX1,RGL1,SERPING1,C1QA,C1QB,C1QC,C2,C3AR1,MAFB,IFI44L,LILRB4,TCN2,OAS1,GRN,LGALS3BP,TIMP1
			ToppCell Atlas	c752a7abdca087e230935af867bf8ae829b3f0cb	droplet-Lung-30m|Lung / method, tissue, age, lineage, sublineage, cell ontologies, cell type and subtype	Mouse Aging Atlas- Tabula Muris Senis (Lung and Trachea)	2.114e-31	6.503e-27	1.63e-29	1.778e-28	34	183	RPL23A,RPL29,RPL32,RPLP1,RPLP2,RPS2,RPS3,RPS4X,RPS8,RPS11,RPS12,RPS13,RPS15,RPS16,RPS19,RPS27A,RACK1,IFITM3,MKI67,CRIP1,RPL10A,C1QA,C1QB,C1QC,MAFB,RPL14,CDCA8,RPL8,RPL10,RPL12,RPL15,RPL18,RPL18A,RPL19
			ToppCell Atlas	5bf0a389d9813cc9d87afc8d003c20f028cda902	BAL-Severe-undefined|Severe / Location, Disease Group, Cell group, Cell class and sub_cluster (2021.03.01)	Integration of Multiple Sampling Location of COVID-19 Patients	2.369e-31	7.285e-27	1.808e-29	1.972e-28	33	168	RPL23A,SPRY2,RPL29,RPL32,RPL37,RPL37A,RPL38,RPLP1,RPS2,RPS3,HLA-DQA1,RPS8,RPS12,RPS13,RPS16,RPS19,RPS27A,RPS28,RPS29,RRM2,COL8A1,MT2A,C1QA,C1QB,C1QC,RPL14,NUPR1,RPL8,RPL10,RPL12,RPL15,RPL18A,RPL19
			ToppCell Atlas	cb5fccac64bfea18d5607fb232e024d1f7149450	BAL-Severe-undefined-undefined|Severe / Location, Disease Group, Cell group, Cell class and sub_cluster (2021.03.01)	Integration of Multiple Sampling Location of COVID-19 Patients	2.369e-31	7.285e-27	1.808e-29	1.972e-28	33	168	RPL23A,SPRY2,RPL29,RPL32,RPL37,RPL37A,RPL38,RPLP1,RPS2,RPS3,HLA-DQA1,RPS8,RPS12,RPS13,RPS16,RPS19,RPS27A,RPS28,RPS29,RRM2,COL8A1,MT2A,C1QA,C1QB,C1QC,RPL14,NUPR1,RPL8,RPL10,RPL12,RPL15,RPL18A,RPL19
			ToppCell Atlas	5d8ef76247c0afa9b196ebc5665228b026c49b30	BAL-Severe-undefined-undefined-undefined|Severe / Location, Disease Group, Cell group, Cell class and sub_cluster (2021.03.01)	Integration of Multiple Sampling Location of COVID-19 Patients	2.369e-31	7.285e-27	1.808e-29	1.972e-28	33	168	RPL23A,SPRY2,RPL29,RPL32,RPL37,RPL37A,RPL38,RPLP1,RPS2,RPS3,HLA-DQA1,RPS8,RPS12,RPS13,RPS16,RPS19,RPS27A,RPS28,RPS29,RRM2,COL8A1,MT2A,C1QA,C1QB,C1QC,RPL14,NUPR1,RPL8,RPL10,RPL12,RPL15,RPL18A,RPL19
			ToppCell Atlas	15df45e053657150f7b188e407e946571745c09e	BAL-Severe-undefined-undefined-undefined-|Severe / Location, Disease Group, Cell group, Cell class and sub_cluster (2021.03.01)	Integration of Multiple Sampling Location of COVID-19 Patients	2.369e-31	7.285e-27	1.808e-29	1.972e-28	33	168	RPL23A,SPRY2,RPL29,RPL32,RPL37,RPL37A,RPL38,RPLP1,RPS2,RPS3,HLA-DQA1,RPS8,RPS12,RPS13,RPS16,RPS19,RPS27A,RPS28,RPS29,RRM2,COL8A1,MT2A,C1QA,C1QB,C1QC,RPL14,NUPR1,RPL8,RPL10,RPL12,RPL15,RPL18A,RPL19
			ToppCell Atlas	a542c302ac266ed0ead355b5011f0aff39320ed7	Sepsis-Leuk-UTI-Lymphocyte-T/NK-CD4+_T_naive|Leuk-UTI / Disease, condition lineage and cell class	Integration of immune-mediated diseases (COVID-19 + Influenza + Sepsis + Multiple Sclerosis)	2.422e-31	7.45e-27	1.813e-29	1.978e-28	35	200	RPL23A,RPL29,RPL32,RPL37,RPL37A,RPL38,RPLP2,RPS2,RPS3,RPS4X,RPS8,RPS12,RPS13,RPS15,RPS16,RPS19,RPS27A,RPS28,RPS29,TLE5,IFITM1,IMPDH2,RPL10A,SEPTIN1,LBH,RPL14,RPL4,RPL5,RPL7A,RPL10,RPL12,RPL15,RPL18,RPL18A,RPL19
			ToppCell Atlas	169365d3a5e505b940e5031130aac8ece38dba26	Transverse-(1)_T_cell-(11)_Activated_CD4_T|Transverse / shred on region, Cell_type, and subtype	Colon Immune Atlas from Gut Cell Atlas	2.422e-31	7.45e-27	1.813e-29	1.978e-28	35	200	RPL23A,RPL32,RPL37,RPL37A,RPL38,RPLP1,RPLP2,RPS2,RPS3,RPS4X,RPS8,RPS12,RPS13,RPS15,RPS16,RPS19,RPS27A,RPS28,RPS29,TLE5,IFITM1,PABPC1,PTGER4,RPL10A,KLRB1,RPL14,GPR183,TRBC1,RPL4,RPL5,RPL10,RPL12,RPL18,RPL18A,RPL19
			ToppCell Atlas	1d50c97b9f02b4d81931ccf7e9bc863adaf3bbac	COVID-19-COVID-19_Convalescent|COVID-19 / Disease, condition lineage and cell class	Integration of immune-mediated diseases (COVID-19 + Influenza + Sepsis + Multiple Sclerosis)	2.422e-31	7.45e-27	1.813e-29	1.978e-28	35	200	RPL23A,RPL29,RPL32,RPL37,RPL37A,RPL38,RPLP1,RPLP2,RPS2,RPS3,RPS4X,RPS4Y1,RPS8,RPS11,RPS12,RPS13,RPS15,RPS16,RPS19,RPS27A,RPS28,RPS29,IFITM1,CRIP1,RPL10A,KLRB1,RPL14,RPL5,RPL8,RPL10,RPL12,RPL15,RPL18,RPL18A,RPL19
			ToppCell Atlas	4943fe826d5fcc3dfeb8b99a7415848f3fecc994	severe-CD163+_Monocytes_(Sample_ID1_d7)|severe / Cohort 1 (10x PBMC) with disease condition, cell group and cell class	PBMC Atlas of COVID-19 Patients (Schulte-Schrepping et al.)	2.422e-31	7.45e-27	1.813e-29	1.978e-28	35	200	EPHB2,USP18,EPSTI1,OSCAR,DYSF,NLRC4,SORT1,MS4A4A,IFITM3,SPTLC2,IFI44,IFI27,RSAD2,OASL,XAF1,SIGLEC1,MAP2K6,CD300E,MX1,STAC3,NAIP,CMPK2,IRF7,ST14,VNN1,SERPING1,KIAA1958,C3AR1,IFI44L,LILRB4,TCN2,OAS1,OAS2,OAS3,GRN
			ToppCell Atlas	6a3020ced89b1d0864f087ecd03be2b86e6bb210	cellseq|World / Celltype signatures by Technology, Lineage, Lineage_subclass, Celltype_group, Cell_type2	Human Cell Ref v1.1	2.422e-31	7.45e-27	1.813e-29	1.978e-28	35	200	RPL23A,RPL29,RPL32,RPL37,RPL37A,RPLP1,RPLP2,RPS2,RPS3,RPS4X,RPS8,RPS12,RPS13,RPS15,RPS16,RPS19,RPS27A,RPS28,RACK1,DYNLL1,CTSD,NACA,RPL10A,EIF3K,RPL14,RPL4,RPL5,RPL7A,RPL8,RPL10,RPL12,RPL15,RPL18,RPL18A,RPL19
			ToppCell Atlas	cded948250d64db04e36d395d653ea414dedb2f6	Transverse-T_cell-Activated_CD4_T|Transverse / Region, Cell class and subclass	Colon Immune Atlas	2.422e-31	7.45e-27	1.813e-29	1.978e-28	35	200	RPL23A,RPL32,RPL37,RPL37A,RPL38,RPLP1,RPLP2,RPS2,RPS3,RPS4X,RPS8,RPS12,RPS13,RPS15,RPS16,RPS19,RPS27A,RPS28,RPS29,TLE5,IFITM1,PABPC1,PTGER4,RPL10A,KLRB1,RPL14,GPR183,TRBC1,RPL4,RPL5,RPL10,RPL12,RPL18,RPL18A,RPL19
			ToppCell Atlas	1f80e6a49c632b3ba0cdac1225c78e5d6d6d78a5	Sepsis-Bac-SEP|Sepsis / Disease, condition lineage and cell class	Integration of immune-mediated diseases (COVID-19 + Influenza + Sepsis + Multiple Sclerosis)	2.422e-31	7.45e-27	1.813e-29	1.978e-28	35	200	RPL23A,RPL29,RPL37,RPL37A,RPL38,RPLP2,RPS2,RPS4Y1,HLA-DRA,RPS11,RPS12,RPS13,RPS16,RPS27A,RPS28,EIF3L,UXT,SLC25A6,PABPC1,EIF3F,FUS,EIF3H,NACA,NAP1L1,RPL10A,EIF3K,PNRC1,RPL14,EEF2,RPL4,RPL5,RPL7A,RPL15,RPL18,RPL19
			ToppCell Atlas	8919d7371b9d9a061d52664532980c6ea20d0473	ASK428-Epithelial-Type_2|Epithelial / Donor, Lineage and Cell class of Lung cells from Dropseq	A Cellular Census of Human Lungs (Vieira Braga et al)	2.422e-31	7.45e-27	1.813e-29	1.978e-28	35	200	RPL23A,RPL32,RPL37,RPL37A,PDE4D,RPL38,RPLP1,RPLP2,RPS2,RPS3,RPS4X,RPS4Y1,HLA-DRA,RPS8,RPS11,RPS12,RPS13,RPS15,RPS16,RPS19,RPS27A,RPS28,RPS29,PABPC1,RPL10A,C2,RPL14,RPL4,RPL5,RPL7A,RPL8,RPL10,RPL12,RPL18,RPL19
			ToppCell Atlas	52d62e1fcc92295d63197b2908083081b3ce1a6d	droplet-Lung-LUNG-30m|Lung / Lung_Trachea - method, tissue, subtissue, age, lineage, cell ontology and free annotation	Mouse Aging Atlas- Tabula Muris Senis	2.568e-31	7.897e-27	1.917e-29	2.091e-28	34	184	RPL23A,RPL29,RPL32,RPLP1,RPLP2,RPS2,RPS3,RPS4X,RPS8,RPS11,RPS12,RPS13,RPS15,RPS16,RPS19,RPS27A,RACK1,IFITM3,MKI67,CRIP1,RPL10A,C1QA,C1QB,C1QC,MAFB,RPL14,CDCA8,RPL8,RPL10,RPL12,RPL15,RPL18,RPL18A,RPL19
			ToppCell Atlas	c0587b32f9925052016a06422ddcdc2ad9b7fc93	facs-Thymus-Flowthrough|Thymus / Spleen_Marrow_Thymus - method, tissue, subtissue, age, lineage, cell ontology and free annotation	Mouse Aging Atlas- Tabula Muris Senis	3.115e-31	9.578e-27	2.319e-29	2.53e-28	34	185	RPL29,RPL32,RPLP2,RPS2,RPS3,RPS4X,RPS8,RPS11,RPS12,RPS13,RPS15,RPS16,RPS19,RPS27A,RPS28,RACK1,NOP53,PABPC1,EIF3F,IMPDH2,NACA,RPL10A,EIF3K,RPL14,EEF1G,RPL4,RPL5,RPL7A,RPL8,RPL10,RPL12,RPL18,RPL18A,RPL19
			ToppCell Atlas	9b6c5bcac516a62bcc1f5be32ffa8c92735ef0bc	PBMC-Control-cDC_1|Control / Compartment, Disease Groups and Clusters	COVID-19 cDC Atlas	4.463e-31	1.373e-26	3.316e-29	3.618e-28	32	156	USP18,EPSTI1,TRIM6,ADAR,TRIM22,SAMD9L,OTOF,IFITM3,DDX60,IFI44,IFITM1,RNF213,RSAD2,MT2A,ISG15,OASL,XAF1,EIF2AK2,MX1,CMPK2,IRF7,STAT2,SERPING1,MAFB,PARP9,IFI44L,OAS1,OAS2,OAS3,PHF11,LY6E,AGRN
			ToppCell Atlas	5108238b7b8e9645c0cd75f8405a4638617e74a2	droplet-Lung-21m-Hematologic-lymphocytic-CD8-positive,_alpha-beta_T_cell-CD8-positive,_alpha-beta_T_cell_l9|21m / method, tissue, age, lineage, sublineage, cell ontologies, cell type and subtype	Mouse Aging Atlas- Tabula Muris Senis (Lung and Trachea)	5.518e-31	1.697e-26	4.089e-29	4.461e-28	34	188	RPL23A,RPL32,RPL37,RPL37A,RPL38,RPLP1,EPSTI1,RPLP2,RPS2,RPS3,RPS4X,RPS8,RPS11,RPS12,RPS13,RPS15,RPS16,RPS19,RPS27A,RPS28,RPS29,RACK1,RPL10A,SEPTIN1,RPL14,GPR183,RPL4,RPL5,RPL8,RPL12,RPL15,RPL18,RPL18A,RPL19
			ToppCell Atlas	a3399828c1829887ec30d5f37ba0a9978508924b	droplet-Limb_Muscle-nan-3m|Limb_Muscle / Tongue_Heart_Limb_Muscle_Aorta_Diaphragm - method, tissue, subtissue, age, lineage, cell ontology and free annotation	Mouse Aging Atlas- Tabula Muris Senis	6.581e-31	2.024e-26	4.865e-29	5.309e-28	33	173	RPL23A,RPL32,RPL37,RPL37A,RPL38,RPLP1,RPLP2,RPS3,HLA-DQA1,RPS4X,RPS8,RPS11,RPS13,RPS15,RPS16,RPS19,RPS27A,RPS29,PRKCB,EIF3F,IL16,RPL10A,SEPTIN1,RPL14,EEF1G,EEF2,RPL4,RPL8,RPL10,RPL15,RPL18,RPL18A,RPL19
			ToppCell Atlas	f5322429963257cfd3fd813d7b7d273d3d12d622	Mesenchymal_cells-Myofibroblasts|Mesenchymal_cells / Lineage and Cell class	Mouse Bone Marrow Niche (Baccin et al)	6.661e-31	2.048e-26	4.889e-29	5.334e-28	34	189	RPL32,RPL37,RPL37A,RPL38,RPLP1,RPLP2,RPS2,RPS3,RPS4X,RPS8,RPS11,RPS13,RPS15,RPS16,RPS19,RPS27A,RPS28,RPS29,NOP53,SPATS2L,EIF3H,NACA,ITGA7,RPL10A,TUBB6,RPL14,EEF2,CLMN,RPL4,RPL5,RPL8,RPL18,RPL18A,RPL19
			ToppCell Atlas	e00938e90f0bb0bfe17b74ef601c09079e1c2b17	droplet-Mammary_Gland-nan-3m-Lymphocytic-T_cell|Mammary_Gland / Skin_Bladder_Kidney_Mammary_Gland - method, tissue, subtissue, age, lineage, cell ontology and free annotation	Mouse Aging Atlas- Tabula Muris Senis	6.661e-31	2.048e-26	4.889e-29	5.334e-28	34	189	RPL23A,RPL29,RPL32,RPL37,RPL37A,RPL38,RPLP1,EPSTI1,RPLP2,RPS2,RPS3,RPS4X,RPS8,RPS11,RPS13,RPS15,RPS16,RPS19,RPS27A,RPS29,RACK1,RPL10A,SEPTIN1,RPL14,EEF2,RPL4,RPL5,RPL8,RPL10,RPL12,RPL15,RPL18,RPL18A,RPL19
			ToppCell Atlas	43378b9fd252642c5c1606d9519dfe75d6bebebe	ILEUM-non-inflamed-(2)_Naive_B_cells|non-inflamed / shred on tissue, inflammation_status, cell class(v3), cell subclass (v2)	Human Ileal Immune cells from Crohn's Disease	6.661e-31	2.048e-26	4.889e-29	5.334e-28	34	189	RPL23A,RPL29,RPL32,RPL37,RPL37A,RPL38,RPLP2,RPS3,HLA-DQA1,RPS4X,HLA-DRA,RPS8,RPS11,RPS13,RPS15,RPS16,RPS19,RPS27A,RPS28,RPS29,RACK1,UXT,NOP53,RPL10A,LY9,RPL5,RPL7A,RPL8,RPL10,RPL12,RPL15,RPL18,RPL18A,RPL19
			ToppCell Atlas	53afcc8132cd61bae1adbdedb83e5bac6690bc8d	human_hepatoblastoma-Tumor_cells-T4|Tumor_cells / Sample and Cell Type and Tumor Cluster (all cells)	Human Hepatoblastoma Atlas	6.89e-31	2.119e-26	5.045e-29	5.504e-28	32	158	RPL29,RPL32,RPL37,RPL37A,RPL38,RPLP1,RPS2,RPS3,RPS4X,RPS8,RPS11,RPS12,RPS13,RPS15,RPS19,RPS27A,RPS29,RACK1,IFITM3,SLC25A6,TRMT112,MT2A,DYNLL1,RPL10A,RPL14,EEF2,RPL4,RPL8,RPL10,RPL15,RPL18,RPL19
			ToppCell Atlas	feadd834d843f952aa7ced93899fd1f0868743df	Non-neuronal-Postmitotic-Red_blood_cells-Low_Quality-14|World / Primary Cells by Cluster	Comparison of human cortex and organoids	8.031e-31	2.47e-26	5.839e-29	6.371e-28	34	190	RPL29,RPL37,RPL37A,RPLP1,RPLP2,RPS3,RPS4X,RPS4Y1,RPS8,RPS11,RPS12,RPS13,RPS16,RPS19,RPS27A,RACK1,UXT,SLC25A6,EIF3H,SLC22A23,NACA,RPL10A,EIF3K,CCSER1,RPL14,RPL4,RPL5,RPL7A,RPL10,RPL12,RPL15,RPL18,RPL18A,RPL19
			ToppCell Atlas	31cf1367db5c04242621f7c98a10d094bc519e31	Non-neuronal-Postmitotic-Red_blood_cells-Low_Quality|World / Primary Cells by Cluster	Comparison of human cortex and organoids	8.031e-31	2.47e-26	5.839e-29	6.371e-28	34	190	RPL29,RPL37,RPL37A,RPLP1,RPLP2,RPS3,RPS4X,RPS4Y1,RPS8,RPS11,RPS12,RPS13,RPS16,RPS19,RPS27A,RACK1,UXT,SLC25A6,EIF3H,SLC22A23,NACA,RPL10A,EIF3K,CCSER1,RPL14,RPL4,RPL5,RPL7A,RPL10,RPL12,RPL15,RPL18,RPL18A,RPL19
			ToppCell Atlas	f0b82334375749d917e440c493f10340c52ea13c	Non-neuronal-Postmitotic-Red_blood_cells|World / Primary Cells by Cluster	Comparison of human cortex and organoids	8.031e-31	2.47e-26	5.839e-29	6.371e-28	34	190	RPL29,RPL37,RPL37A,RPLP1,RPLP2,RPS3,RPS4X,RPS4Y1,RPS8,RPS11,RPS12,RPS13,RPS16,RPS19,RPS27A,RACK1,UXT,SLC25A6,EIF3H,SLC22A23,NACA,RPL10A,EIF3K,CCSER1,RPL14,RPL4,RPL5,RPL7A,RPL10,RPL12,RPL15,RPL18,RPL18A,RPL19
			ToppCell Atlas	0583a0db58197af609ae251dcf882fc48cd6c897	343B-Lymphocytic-CD4_T-cell-CD4+_Naive_T_cell_/_CD4+_Trm_cell|343B / Donor, Lineage, Cell class and subclass (all cells)	Tissue Stability Cell Atlas - Lung Cells	9.673e-31	2.975e-26	6.999e-29	7.637e-28	34	191	RPL23A,RPL29,RPL32,RPL37,RPL38,RPLP1,RPLP2,RPS3,RPS4X,RPS8,RPS12,RPS13,RPS15,RPS16,RPS19,RPS27A,RPS28,RPS29,RACK1,PABPC1,NACA,RPL10A,RPL14,GPR183,TRBC1,RPL4,RPL5,RPL7A,RPL10,RPL12,RPL15,RPL18,RPL18A,RPL19
			ToppCell Atlas	0aa913678456b7d525bd177588f2463f6ed76cd7	ILEUM-inflamed-(2)_B_cell|inflamed / shred on tissue, inflammation_status, cell class(v3), cell subclass (v2)	Human Ileal Immune cells from Crohn's Disease	9.673e-31	2.975e-26	6.999e-29	7.637e-28	34	191	RPL23A,RPL29,RPL32,RPLP1,RPLP2,RPS2,RPS3,HLA-DQA1,RPS4X,HLA-DRA,RPS8,RPS11,RPS13,RPS15,RPS16,RPS19,RPS27A,RPS28,RACK1,UXT,NOP53,PRKCB,RPL10A,RPL14,LY9,RPL5,RPL7A,RPL8,RPL10,RPL12,RPL15,RPL18,RPL18A,RPL19
			ToppCell Atlas	ff3a27f512a3a710ebc863b7b75cce8167d5440b	RSV-Healthy-1|Healthy / Virus stimulation, Condition and Cluster	CD8+ Memory T cells (PBMC) of COVID-19 Patients	9.809e-31	3.017e-26	7.065e-29	7.709e-28	33	175	USP18,EPSTI1,TRIM22,SAMD9L,DDX60L,DDX60,IFI44,IFITM1,RNF213,RSAD2,MT2A,SPATS2L,ISG15,OASL,XAF1,EIF2AK2,MX1,SP100,IL16,CMPK2,IRF7,RTP4,STAT2,FCRL3,SLC35F6,PARP9,IFI44L,HERC6,OAS1,OAS2,OAS3,RORC,LY6E
			ToppCell Atlas	ca52b99b03535a5b3a2751d6981708dc5b255b91	RSV-Healthy-1|RSV / Virus stimulation, Condition and Cluster	CD8+ Memory T cells (PBMC) of COVID-19 Patients	9.809e-31	3.017e-26	7.065e-29	7.709e-28	33	175	USP18,EPSTI1,TRIM22,SAMD9L,DDX60L,DDX60,IFI44,IFITM1,RNF213,RSAD2,MT2A,SPATS2L,ISG15,OASL,XAF1,EIF2AK2,MX1,SP100,IL16,CMPK2,IRF7,RTP4,STAT2,FCRL3,SLC35F6,PARP9,IFI44L,HERC6,OAS1,OAS2,OAS3,RORC,LY6E
			ToppCell Atlas	432d07afedd872e81445a61bb64a382d110b723f	droplet-Lung-18m-Hematologic-lymphocytic|18m / method, tissue, age, lineage, sublineage, cell ontologies, cell type and subtype	Mouse Aging Atlas- Tabula Muris Senis (Lung and Trachea)	1.164e-30	3.579e-26	8.342e-29	9.102e-28	34	192	RPL23A,RPL29,RPL32,RPL37,RPL37A,RPL38,RPLP1,RPLP2,RPS2,RPS3,RPS4X,RPS8,RPS11,RPS12,RPS13,RPS15,RPS16,RPS19,RPS28,RPS29,RACK1,RPL10A,SEPTIN1,RPL14,GPR183,EEF1G,RPL4,RPL5,RPL8,RPL12,RPL15,RPL18,RPL18A,RPL19
			ToppCell Atlas	f1ada2fb7f08d82c00bca2023481d975b0c2526f	control-Lymphocytic-B_cells_2|control / Cohort 2 (Rhapsody WB + PBMC) with disease condition, lineage and cell classs	PBMC Atlas of COVID-19 Patients (Schulte-Schrepping et al.)	1.164e-30	3.579e-26	8.342e-29	9.102e-28	34	192	RPL23A,RPL29,RPL32,RPL37A,RPLP2,RPS2,RPS3,HLA-DQA1,RPS4X,HLA-DQB1,HLA-DRA,RPS8,RPS12,RPS13,RPS15,RPS19,RPS28,RACK1,TLE5,NOP53,NAP1L1,RPL10A,FCRL3,LBH,RPL14,RPL4,RPL5,RPL7A,RPL8,RPL10,RPL12,RPL18,RPL18A,RPL19
			ToppCell Atlas	7256a5a491536c525b31ae96d47ab5c6303cb73a	COVID-19_Mild|World / Disease condition and Cell class	COVID-19 T Cell Atlas (PBMC)	1.398e-30	4.3e-26	1e-28	1.091e-27	34	193	USP18,PDE4D,EPSTI1,ADAR,TRIM22,SAMD9L,TLE5,IFITM3,CRYBG1,DDX60L,DDX60,IFI44,IFITM1,IFI27,RSAD2,SPATS2L,ISG15,OASL,XAF1,FUS,EIF2AK2,MX1,SP100,CMPK2,IRF7,PTGER4,STAT2,PARP9,IFI44L,HERC6,OAS1,OAS2,OAS3,LY6E
			ToppCell Atlas	e27b5be246ff9fb72180f471926b7d7e8b8cf357	10x_3'_v3-blood_(10x_3'_v3)-lymphocytic-T_lymphocytic-CD4-positive,_alpha-beta_T_cell|blood_(10x_3'_v3) / Per Platform+tissue_group, by lineage_subgroup, cell_group, cell_type	Immune and Hematologic Cells from 24 tissues of the Tabula Sapiens: a multiple organ single cell transcriptomic atlas of humans.	1.679e-30	5.162e-26	1.195e-28	1.304e-27	34	194	RPL23A,RPL29,RPL32,RPL37,RPL37A,RPL38,RPLP2,RPS2,RPS3,RPS4X,RPS8,RPS12,RPS13,RPS15,RPS16,RPS19,RPS27A,RPS28,RPS29,TLE5,NOP53,RPL10A,RPL14,GPR183,TRBC1,RPL4,RPL5,RPL7A,RPL8,RPL10,RPL12,RPL18,RPL18A,RPL19
			ToppCell Atlas	40dbfdf1d7e6b73d120d8f802f08e573fe9a739e	Monocytes-Phagocytic_CD16+_macrophages|Monocytes / Immune cells in Kidney/Urine in Lupus Nephritis	Rheumatoid Arthritis and Lupus Nephritis Atlas	1.679e-30	5.162e-26	1.195e-28	1.304e-27	34	194	EPHB2,KLHDC7B,MS4A4A,OTOF,IFITM3,IFI44,CTSA,IFI27,TMEM127,MSR1,ISG15,SIGLEC1,CTSD,CTSL,CD300E,ADAM9,ITGB2,RGL1,SERPING1,C1QA,C1QB,C1QC,C2,MAFB,IFI44L,TCN2,TMT1B,OAS2,GRN,CDCA8,LGALS3BP,TIMP1,LY6E,PLIN3
			ToppCell Atlas	61363c3365d3e191c47be1b2a35fa8afbfa64ff2	PND28-Immune-Immune_Lymphocytic_T/NK-Lymphocytic_T-CD8_T|PND28 / Age_group by Lineage, Lineage_subclass, Cell_type, subtypes-by-prolif	Mouse_Lung_DropSeq_E16-P28	1.768e-30	5.436e-26	1.255e-28	1.37e-27	33	178	RPL29,RPL32,RPL37,RPL37A,RPL38,RPLP1,EPSTI1,RPLP2,RPS2,RPS3,RPS4X,RPS8,RPS11,RPS13,RPS15,RPS16,RPS19,RPS28,RACK1,PABPC1,SP100,NACA,ITGAE,RPL10A,SEPTIN1,RPL14,EEF1G,TRBC1,RPL4,RPL8,RPL12,RPL18,RPL18A
			ToppCell Atlas	f43dacc972dc4df574c4639952d3be9fc4201d33	3'-Pediatric_IBD-SmallIntestine-Hematopoietic-B_cells-Memory_B|Pediatric_IBD / Celltypes from developing, pediatric, Crohn's, & adult GI tract	Cells of the human intestinal tract mapped across space and time	2.013e-30	6.19e-26	1.42e-28	1.549e-27	34	195	RPL23A,RPL29,RPL32,RPL37,RPL38,RPLP1,RPLP2,RPS2,RPS3,HLA-DQA1,HLA-DQB1,HLA-DRA,RPS12,RPS15,RPS16,RPS19,RPS27A,RPS28,RPS29,PRKCB,CCDC50,RPL10A,FCRL3,RPL14,GPR183,CD1C,LY9,RPL5,RPL8,RPL10,RPL12,RPL18,RPL18A,RPL19
			ToppCell Atlas	003a104daf88ea46fb6c7284f61cc3a02d0311e8	systemic_lupus_erythematosus-managed-Lymphocytic_T-CD4-positive,_alpha-beta_T_cell-male|systemic_lupus_erythematosus / PBMC cell types (v2) per disease, treatment status, and sex	Single-cell RNA-seq reveals the cell-type-specific molecular and genetic associations to lupus	2.013e-30	6.19e-26	1.42e-28	1.549e-27	34	195	RPL23A,RPL29,RPL32,RPL37,RPL37A,RPL38,RPLP1,RPLP2,RPS2,RPS3,RPS4Y1,RPS12,RPS13,RPS15,RPS16,RPS19,RPS27A,RPS28,RPS29,TLE5,NOP53,NACA,NAP1L1,RPL10A,RPL14,EEF2,RPL5,RPL8,RPL10,RPL12,RPL15,RPL18,RPL18A,RPL19
			ToppCell Atlas	2a9a2b36a9a4ce72a3b855c0872214f38a7c64b0	normal_Lung-B_lymphocytes-Follicular_B_cells|B_lymphocytes / Location, Cell class and cell subclass	Human Metastatic Lung Adenocarcinoma (Nayoung Kim et al)	2.013e-30	6.19e-26	1.42e-28	1.549e-27	34	195	RPL23A,RPL29,RPL32,RPL37,RPL38,RPLP2,RPS3,HLA-DQA1,HLA-DQB1,HLA-DRA,RPS8,RPS11,RPS12,RPS13,RPS15,RPS16,RPS27A,RPS29,NOP53,ID3,SP100,NAP1L1,RPL10A,PNRC1,RPL14,LY9,RPL4,RPL5,RPL8,RPL12,RPL15,RPL18,RPL18A,RPL19
			ToppCell Atlas	dd77ce987dfcff196e489f8007ffefe5405afffb	Healthy-CD4+_T_naive|Healthy / disease group, cell group and cell class	PBMC Atlas of COVID-19 Patients (Arunachalam et al.)	2.411e-30	7.414e-26	1.677e-28	1.83e-27	34	196	RPL23A,RPL29,RPL32,RPL37,RPL38,RPLP1,RPLP2,RPS2,RPS3,RPS4X,RPS8,RPS12,RPS13,RPS15,RPS16,RPS19,RPS27A,RPS28,RPS29,TLE5,NOP53,RPL10A,LBH,RPL14,TRBC1,RPL4,RPL5,RPL7A,RPL8,RPL10,RPL12,RPL18,RPL18A,RPL19
			ToppCell Atlas	daa1c3322d81e649161e889e1d78451d2d425d09	Mild-CD4+_T_activated|Mild / Disease group and Cell class	COVID-19 T cell Atlas (BAL)	2.411e-30	7.414e-26	1.677e-28	1.83e-27	34	196	USP18,EPSTI1,TRIM22,SAMD9L,DDX60L,TRIM38,PARP12,DDX60,IFI44,IFITM1,IFI16,RSAD2,MT2A,SPATS2L,ISG15,OASL,EIF2AK2,MX1,SP100,GALM,CMPK2,IRF7,RTP4,STAT2,PARP9,IFI44L,HERC6,OAS1,OAS2,OAS3,GPR183,LGALS3BP,PHF11,LY6E
			ToppCell Atlas	b999759051499b725d02d919a89234a4467df35c	10x_3'_v3-spleen_(10x_3'_v3)-lymphocytic-T_lymphocytic-naive_thymus-derived_CD4-positive,_alpha-beta_T_cell|spleen_(10x_3'_v3) / Per Platform+tissue_group, by lineage_subgroup, cell_group, cell_type	Immune and Hematologic Cells from 24 tissues of the Tabula Sapiens: a multiple organ single cell transcriptomic atlas of humans.	2.411e-30	7.414e-26	1.677e-28	1.83e-27	34	196	RPL29,RPL32,RPL37,RPL38,RPLP2,RPS2,RPS3,RPS4X,RPS8,RPS12,RPS13,RPS15,RPS16,RPS19,RPS27A,RPS28,RPS29,RACK1,TLE5,CRYBG1,NOP53,PABPC1,NACA,PTGER4,RPL10A,RPL14,TRBC1,RPL4,RPL5,RPL10,RPL12,RPL18,RPL18A,RPL19
			ToppCell Atlas	16a23ef14c6e054634873298a320c23ea0444780	(0)_Normal/No_Treatment-(0)_LMPP_(LSK_cells)|World / Stress and Cell class	Mouse Bone Marrow Niche (Tikhonova et al)	2.411e-30	7.414e-26	1.677e-28	1.83e-27	34	196	RPL23A,RPL32,RPL37,RPL37A,RPL38,RPLP1,EPSTI1,RPLP2,RPS2,RPS3,RPS4X,RPS8,RPS11,RPS12,RPS13,RPS15,RPS16,RPS19,RPS27A,RPS28,RPS29,IFITM1,IMPDH2,RPL10A,SEPTIN1,FERMT3,RPL14,CD34,RPL4,RPL8,RPL12,RPL18,RPL18A,RPL19
			ToppCell Atlas	c647ce58de4c5bb4ceb1123690e637eae4ae1b82	10x_3'_v3-tissue-resident_(10x_3'_v3)-lymphocytic-T_lymphocytic-CD4-positive,_alpha-beta_T_cell|tissue-resident_(10x_3'_v3) / Per Platform+tissue_group, by lineage_subgroup, cell_group, cell_type	Immune and Hematologic Cells from 24 tissues of the Tabula Sapiens: a multiple organ single cell transcriptomic atlas of humans.	2.411e-30	7.414e-26	1.677e-28	1.83e-27	34	196	RPL23A,RPL29,RPL32,RPL37,RPL37A,PDE4D,RPL38,RPLP1,RPLP2,RPS2,RPS3,RPS4Y1,RPS8,RPS12,RPS13,RPS15,RPS16,RPS19,RPS27A,RPS28,RPS29,CRYBG1,NOP53,CRIP1,NAP1L1,PTGER4,RPL10A,KLRB1,RPL14,TRBC1,RPL5,RPL10,RPL18,RPL19
			ToppCell Atlas	14565146aa9a15a032e95600708b92e9adbfd1e3	3'_v3-bone_marrow-Lymphocytic_T_CD4-Tnaive/CM_CD4|bone_marrow / Manually curated celltypes from each tissue	Cross-tissue immune cell analysis reveals tissue-specific features in humans	2.411e-30	7.414e-26	1.677e-28	1.83e-27	34	196	RPL23A,RPL29,RPL32,RPL37,RPL38,RPLP1,RPLP2,RPS3,RPS4X,RPS12,RPS13,RPS15,C20orf204,RPS16,RPS19,RPS27A,RPS28,UXT,ALKBH7,PABPC1,EIF3H,SMDT1,RPL10A,PNRC1,RPL14,GPR183,EEF1G,RPL5,RPL8,RPL10,RPL12,RPL18,RPL18A,RPL19
			ToppCell Atlas	6c0115d03ec58bc7ae5317bf8906617489975351	metastatic_Lymph_Node-Myeloid_cells-CD1c+_DCs|Myeloid_cells / Location, Cell class and cell subclass	Human Metastatic Lung Adenocarcinoma (Nayoung Kim et al)	2.601e-30	7.998e-26	1.805e-28	1.97e-27	33	180	RPL23A,RPL32,RPS2,RPS3,HLA-DQA1,RPS4X,HLA-DQB1,HLA-DRA,RPS8,RPS11,RPS13,RPS19,RPS27A,FCER1A,RACK1,EIF3L,SLC25A6,NOP53,PABPC1,EIF3F,RPL10A,RPL14,CD1C,EEF2,RPL4,RPL5,RPL7A,RPL8,RPL10,RPL15,RPL18,RPL18A,RPL19
			ToppCell Atlas	003950f6ed32df64014845f9ec56179512a6cecc	moderate-Lymphoid-NKT|Lymphoid / Severity, Lineage and Cell class of Nasopharyngeal (NS) Samples from Patients and Controls	Upper Airway and Bronchi Atlas of COVID-19 Patients	2.884e-30	8.871e-26	1.976e-28	2.156e-27	34	197	RPL23A,RPL29,RPL32,RPL37,RPL37A,RPL38,RPLP1,RPLP2,ABCA13,RPS2,RPS3,RPS4X,RPS8,RPS11,RPS12,RPS13,RPS15,RPS16,RPS19,RPS27A,RPS28,RPS29,IFITM3,IFI27,GABRP,KLRB1,NUPR1,OMG,RPL7A,RPL10,RPL12,RPL18,RPL18A,RPL19
			ToppCell Atlas	112fa8afa1ced08741d76185d48a914e6f32c8a8	10x_3'_v3-bone_marrow_(10x_3'_v3)-lymphocytic|bone_marrow_(10x_3'_v3) / Per Platform+tissue_group, by lineage_subgroup, cell_group, cell_type	Immune and Hematologic Cells from 24 tissues of the Tabula Sapiens: a multiple organ single cell transcriptomic atlas of humans.	2.884e-30	8.871e-26	1.976e-28	2.156e-27	34	197	RPL23A,RPL29,RPL32,RPS2,RPS3,RPS4X,RPS8,RPS12,RPS13,RPS15,RPS16,RPS19,RPS27A,RPS28,RPS29,TLE5,NOP53,IFITM1,CRIP1,RPL10A,SEPTIN1,LBH,KLRB1,RPL14,LY6E,LY9,TRBC1,RPL5,RPL7A,RPL8,RPL10,RPL18,RPL18A,RPL19
			ToppCell Atlas	38ddbfb6f6146fb9c27b2dade843a9a103e7991e	renal_medulla_nuclei-Hypertensive_with+without-CKD-Epithelial-Distal_tubule_epithelial_cell-kidney_loop_of_Henle_thick_ascending_limb_epithelial_cell-Degenerative_Cortical_Thick_Ascending_Limb_Cell|Hypertensive_with+without-CKD / Celltypes from Cells and Nuclei per compartment and clinical group	Integrated Single-nucleus and Single-cell RNA-seq of the Adult Human Kidney	2.884e-30	8.871e-26	1.976e-28	2.156e-27	34	197	RPL29,RPL32,RPL37A,RPLP1,RPS3,RPS4X,RPS12,RPS13,RPS15,RPS16,RPS19,RPS27A,IFITM3,SLC25A6,TRMT112,APLP2,MT2A,ATP6AP1,RPL10A,SERPING1,GRN,RPL14,NUPR1,LGALS3BP,EEF2,TIMP1,LY6E,AGRN,RPL5,RPL8,RPL10,RPL15,RPL18,RPL19
			ToppCell Atlas	a9f8edeef73a5261d7661dd1987aaa5bf6183af8	saliva-Mild-Moderate_progression_d12-25-Myeloid-Macrophage-macrophage,_alveolar-Macro_c3-EREG|Mild-Moderate_progression_d12-25 / Compartment, severity and other cell annotations on 10x 3' data (130k)	Large Scale COVID-19 Single Cell Data (Ren et al.)	2.884e-30	8.871e-26	1.976e-28	2.156e-27	34	197	RPL23A,RPL29,TRAF1,RPL32,RPL37A,RPLP2,RPS2,RPS3,RPS4X,HLA-DQB1,HLA-DRA,RPS8,RPS12,RPS13,RPS15,RPS19,RACK1,SLC25A6,MT2A,CTSL,CD300E,NAP1L1,ITGB2,RPL10A,MAFB,LILRB4,GPR183,TIMP1,RPL4,RPL5,RPL7A,RPL12,RPL18A,RPL19
			ToppCell Atlas	a25954c534da16d5ce57cfe3a3a01beb2f556a5c	normal_Lymph_Node-T/NK_cells-Naive_CD4+_T|normal_Lymph_Node / Location, Cell class and cell subclass	Human Metastatic Lung Adenocarcinoma (Nayoung Kim et al)	2.884e-30	8.871e-26	1.976e-28	2.156e-27	34	197	RPL23A,RPL29,RPL32,RPL37,RPL37A,RPL38,RPLP2,RPS2,RPS3,RPS4X,RPS8,RPS12,RPS13,RPS15,RPS16,RPS19,RPS27A,RPS28,RPS29,TLE5,NOP53,IFITM1,PABPC1,NACA,PTGER4,RPL10A,RPL14,TRBC1,RPL4,RPL5,RPL10,RPL18,RPL18A,RPL19
			ToppCell Atlas	0a63c81425beecde234e6b3eb30427617b89e1ff	10x5'v1-week_14-16-Hematopoietic-HSC/MPP_and_pro|week_14-16 / cell types per 3 fetal stages;per 3',per 5'	Blood and immune development in human fetal bone marrow	2.884e-30	8.871e-26	1.976e-28	2.156e-27	34	197	RPL23A,RPL29,RPL32,RPL37,RPL37A,RPL38,RPLP1,RPS2,RPS3,RPS4X,RPS12,RPS13,RPS15,RPS16,RPS19,RPS27A,RPS28,RPS29,SLC25A6,IMPDH2,NACA,NAP1L1,RPL10A,RPL14,EEF2,CD34,LY6E,RPL5,RPL10,RPL12,RPL15,RPL18,RPL18A,RPL19
			ToppCell Atlas	a62115a8da486fc61225901c72b1ec70bcaf4c36	COVID-19_Convalescent|World / Disease condition and Cell class	COVID-19 PBMC Myeloid Cell Atlas	3.149e-30	9.684e-26	2.152e-28	2.348e-27	33	181	RPL23A,RPL32,RPL37A,RPL38,RPLP1,RPLP2,RPS2,RPS3,RPS4X,RPS4Y1,RPS8,RPS11,RPS12,RPS13,RPS15,RPS16,RPS19,RPS27A,RPS28,RPS29,RACK1,SLC25A6,NOP53,CRIP1,RNASEK-C17orf49,RPL10A,EEF1G,RPL5,RPL10,RPL12,RPL15,RPL18A,RPL19
			ToppCell Atlas	a7e39a045e035beaf19f0f0aeb4248d0762da630	10x5'-blood-Lymphocytic_T_CD4|blood / Manually curated celltypes from each tissue	Cross-tissue immune cell analysis reveals tissue-specific features in humans	3.448e-30	1.06e-25	2.325e-28	2.537e-27	34	198	RPL23A,RPL29,RPL32,RPL37,RPL38,RPLP2,RPS3,RPS4X,RPS4Y1,RPS12,RPS13,RPS15,RPS16,RPS19,RPS27A,RPS28,RPS29,TLE5,EIF3L,IFITM1,PABPC1,RPL10A,SEPTIN1,RPL14,EEF1G,EEF2,RPL5,RPL8,RPL10,RPL12,RPL15,RPL18,RPL18A,RPL19
			ToppCell Atlas	c427a52bc5098894c55b62d9b8545a2bbf9923fd	lymphoid-T_cell|World / Lineage, cell class and subclass	Human Cord Blood Atlas	3.448e-30	1.06e-25	2.325e-28	2.537e-27	34	198	RPL23A,RPL29,RPL32,RPLP2,RPS2,RPS3,RPS4X,RPS8,RPS12,RPS13,RPS16,RPS19,RPS27A,RPS29,RACK1,TLE5,EIF3L,NOP53,IFITM1,EIF3H,NACA,RPL10A,LBH,RPL14,EEF2,TRBC1,RPL4,RPL5,RPL7A,RPL10,RPL15,RPL18,RPL18A,RPL19
			ToppCell Atlas	a2c70840c38e9a76543060c112e7d9332dd58a89	control-CD8+_T_naive|World / Cohort 1 (10x PBMC) with disease condition, cell group and cell class	PBMC Atlas of COVID-19 Patients (Schulte-Schrepping et al.)	3.448e-30	1.06e-25	2.325e-28	2.537e-27	34	198	RPL23A,RPL29,RPL32,RPL37,RPL37A,RPL38,RPLP2,RPS2,FBL,RPS3,RPS4X,RPS4Y1,RPS8,RPS12,RPS13,RPS16,RPS19,RPS27A,RPS28,RPS29,EIF3L,UXT,ID3,RPL10A,LBH,RPL14,RPL4,RPL5,RPL10,RPL12,RPL15,RPL18,RPL18A,RPL19
			ToppCell Atlas	7df4608e2d841c405565ad9c4f4fa8d8ae3a2be5	PBMC_fresh-frozen-Mild-Moderate_convalescent_d36-51-Lymphocytic|Mild-Moderate_convalescent_d36-51 / Compartment, severity and other cell annotations on 10x 3' data (130k)	Large Scale COVID-19 Single Cell Data (Ren et al.)	3.448e-30	1.06e-25	2.325e-28	2.537e-27	34	198	RPL23A,RPL29,RPL32,RPL37,RPL37A,RPL38,RPLP1,RPLP2,RPS2,RPS3,RPS4X,RPS8,RPS11,RPS12,RPS15,RPS16,RPS19,RPS27A,RPS28,RPS29,TLE5,IFITM1,LBH,KLRB1,RPL14,TRBC1,RPL5,RPL7A,RPL10,RPL12,RPL15,RPL18,RPL18A,RPL19
			ToppCell Atlas	61ceb2245b6cb58e308b999a61d218c89dbc615e	COVID-19_Mild|World / Disease condition and Cell class	COVID-19 PBMC Myeloid Cell Atlas	3.448e-30	1.06e-25	2.325e-28	2.537e-27	34	198	EPSTI1,EWSR1,ADAR,TRIM22,SAMD9L,OTOF,IFITM3,DDX60L,IFI44,IFITM1,RNF213,APLP2,IFI27,RSAD2,ISG15,OASL,XAF1,SIGLEC1,FUS,EIF2AK2,CD300E,MX1,SP100,CMPK2,ITGB2,STAT2,SERPING1,MAFB,PARP9,IFI44L,OAS2,OAS3,LGALS3BP,LY6E
			ToppCell Atlas	e9762695a2a23ade8888f9d98b5d259c7f1685f7	10x5'-lymph-node_spleen-Lymphocytic_T_CD8-Tnaive/CM_CD8|lymph-node_spleen / Manually curated celltypes from each tissue	Cross-tissue immune cell analysis reveals tissue-specific features in humans	3.448e-30	1.06e-25	2.325e-28	2.537e-27	34	198	RPL29,RPL32,RPL37,RPL37A,RPL38,RPLP1,RPLP2,FBL,RPS3,RPS4X,RPS4Y1,RPS12,RPS13,RPS15,RPS16,RPS19,RPS27A,RPS28,TLE5,UXT,SEMA4D,IFITM1,PABPC1,MT2A,EIF3H,RPL10A,RPL14,EEF1G,RPL5,RPL10,RPL12,RPL18,RPL18A,RPL19
			ToppCell Atlas	e1d0fd71b2f3925d02638413f2155db009f103d9	(5)_Epi_suprabasal|World / Oesophagus cell shreds on cell class (v1) and cell subclass (v1)	Tissue Stability Cell Atlas - Oesophagus Cells	4.116e-30	1.266e-25	2.746e-28	2.996e-27	34	199	RPL23A,RPL29,RPL32,RPLP1,RPS2,FBL,RPS3,RPS4X,RPS15,RPS19,RPS27A,RACK1,IFITM3,SLC25A6,NOP53,IFITM1,IFI16,MT2A,MRPS6,IMPDH2,NAP1L1,RPL10A,RPL14,EEF2,TIMP1,LY6E,RPL4,RPL5,RPL8,RPL10,RPL12,RPL15,RPL18A,RPL19
			ToppCell Atlas	702e72fa93f18024b02fe3aad92cc1c3b2f6eb68	VE-CD4-naive_CD4|VE / Condition, Cell_class and T cell subcluster	COVID-19 Cerebrospinal Fluid-derived (CSF) Leukecytes	4.116e-30	1.266e-25	2.746e-28	2.996e-27	34	199	RPL29,RPL32,RPL37,RPL38,RPLP1,RPS2,RPS3,RPS4X,RPS8,RPS12,RPS13,RPS15,RPS16,RPS27A,RPS28,RPS29,RACK1,TLE5,NOP53,ID3,PABPC1,NAP1L1,RPL10A,RPL14,GPR183,METTL8,TRBC1,RPL5,RPL8,RPL10,RPL12,RPL18,RPL18A,RPL19
			ToppCell Atlas	885bc902b6e2af0b61e452c4154160cd3f1cf98e	COVID_vent-Lymphocytic-T_cell-CD4+_Naive_T_cell|COVID_vent / Disease condition, Lineage, Cell class and subclass	PBMC Atlas of COVID-19 patients (Wilk et al.)	4.116e-30	1.266e-25	2.746e-28	2.996e-27	34	199	RPL23A,RPL32,RPL37,RPL37A,RPL38,RPLP1,RPLP2,RPS2,RPS3,RPS4X,RPS4Y1,RPS8,RPS12,RPS13,RPS16,RPS19,RPS27A,RPS28,RPS29,DYRK2,NOP53,PABPC1,NAP1L1,RPL10A,RPL14,KLHL36,RPL4,RPL5,RPL8,RPL10,RPL12,RPL18,RPL18A,RPL19
			ToppCell Atlas	e0c01ce4301f8446d990180ec336593ef0148b38	10x5'-bone_marrow-Lymphocytic_T_CD4-Teffector/EM_CD4|bone_marrow / Manually curated celltypes from each tissue	Cross-tissue immune cell analysis reveals tissue-specific features in humans	4.116e-30	1.266e-25	2.746e-28	2.996e-27	34	199	RPL23A,RPL29,RPL32,RPL37,RPL38,RPLP1,RPLP2,RPS3,RPS4X,RPS12,RPS13,RPS15,RPS16,RPS19,RPS27A,RPS28,RPS29,TLE5,CRYBG1,IFITM1,PABPC1,PTGER4,RPL10A,RPL14,GPR183,EEF1G,EEF2,RPL5,RPL8,RPL10,RPL12,RPL18,RPL18A,RPL19
			ToppCell Atlas	030fa11c788f961cd7b21eea091c409efbf9bf24	10x5'v1-week_14-16-Hematopoietic-HSC/MPP_and_pro-GMP|week_14-16 / cell types per 3 fetal stages;per 3',per 5'	Blood and immune development in human fetal bone marrow	4.116e-30	1.266e-25	2.746e-28	2.996e-27	34	199	RPL23A,RPL29,RPL32,RPL37,RPL37A,RPL38,RPLP1,RPLP2,RPS2,FBL,RPS3,RPS4X,RPS12,RPS13,RPS15,RPS16,RPS19,RPS27A,RPS28,RPS29,TRIM6,CPA3,IMPDH2,NAP1L1,RPL10A,RPL14,RPL5,RPL8,RPL10,RPL12,RPL15,RPL18,RPL18A,RPL19
			ToppCell Atlas	8f7f5000645f24f20a8d7700c4df1f8953a1780b	Calu_3-infected|Calu_3 / Cell line, Condition and Strain	SARS-CoV-2 Infected Human Cell Lines	4.599e-30	1.414e-25	3.061e-28	3.34e-27	33	183	USP18,EPSTI1,DTX3L,ADAR,TRIM22,SAMD9L,DDX60L,TRIM38,PARP12,DDX60,IFI44,IFITM1,RNF213,CHD8,IFI16,TRIM5,RSAD2,MT2A,ISG15,OASL,XAF1,EIF2AK2,MX1,SP100,CMPK2,IRF7,STAT2,PARP9,IFI44L,TAP2,OAS1,OAS2,OAS3
			ToppCell Atlas	fd76b94655b3e29fb8ddd8a74a20a5be97f42337	21-Trachea-Immune|Trachea / Age, Tissue, Lineage and Cell class	Human Fetal Lung in Development	4.91e-30	1.51e-25	3.22e-28	3.513e-27	34	200	RPL23A,RPL32,RPL37,RPL38,RPLP1,RPLP2,RPS2,RPS3,RPS4X,RPS8,RPS11,RPS12,RPS13,RPS15,RPS16,RPS19,RPS27A,RPS28,RPS29,RACK1,RHOF,IFITM1,ISG15,IL16,ITGB2,SEPTIN1,EEF2,RPL4,RPL10,RPL12,RPL15,RPL18,RPL18A,RPL19
			ToppCell Atlas	712e3b7c12308b547cfe362b46a6313236391667	10x_5'_v1-Non-neoplastic-Lymphoid-CD4/CD8-CD8_EM|10x_5'_v1 / Platform, Oncotype, Lineage, Cell_class, celltype (level4), mutation group	Harmonized single-cell landscape, intercellular crosstalk and tumor architecture of glioblastoma	4.91e-30	1.51e-25	3.22e-28	3.513e-27	34	200	RPL29,RPL32,RPL37,RPL38,RPLP1,RPLP2,RPS2,RPS3,RPS4X,RPS4Y1,RPS12,RPS13,RPS15,RPS27A,RPS28,RPS29,CRYBG1,NOP53,IFITM1,PABPC1,SMDT1,PTGER4,RPL10A,PNRC1,KLRB1,RPL14,EEF2,RPL5,RPL8,RPL10,RPL12,RPL18,RPL18A,RPL19
			ToppCell Atlas	2f1218c9884fabae952cdbff25b6baa7bae9e732	severe-Myeloid-CD14_Monocytes_2|Myeloid / Cohort 2 (Rhapsody WB + PBMC) with disease condition, lineage and cell classs	PBMC Atlas of COVID-19 Patients (Schulte-Schrepping et al.)	4.91e-30	1.51e-25	3.22e-28	3.513e-27	34	200	RPL23A,RPL32,RPL37A,RPL38,RPLP1,RPLP2,RPS2,RPS4X,HLA-DRA,RPS8,RPS12,RPS13,RPS16,RPS19,RPS27A,RPS28,MS4A4A,RACK1,MRPS6,EIF3H,CD300E,NACA,NAP1L1,RPL10A,MAFB,GNS,LILRB4,RPL14,RPL4,RPL5,RPL7A,RPL12,RPL15,RPL19
			ToppCell Atlas	5a4c79e18c1eb63cf359d3b3c4fb80bbf27645a5	10x_3'_v3-blood_(10x_3'_v3)-lymphocytic-T_lymphocytic|blood_(10x_3'_v3) / Per Platform+tissue_group, by lineage_subgroup, cell_group, cell_type	Immune and Hematologic Cells from 24 tissues of the Tabula Sapiens: a multiple organ single cell transcriptomic atlas of humans.	4.91e-30	1.51e-25	3.22e-28	3.513e-27	34	200	RPL23A,RPL29,RPL32,RPL37,RPL38,RPLP2,RPS2,RPS3,RPS4X,RPS8,RPS12,RPS15,RPS16,RPS19,RPS27A,RPS28,RPS29,TLE5,NOP53,RPL10A,LBH,KLRB1,RPL14,LY6E,TRBC1,RPL4,RPL5,RPL7A,RPL10,RPL12,RPL15,RPL18,RPL18A,RPL19
			ToppCell Atlas	6bb87e108f06dcbe8371765f62aef8cbe3785617	Sepsis-Bac-SEP-Lymphocyte-T/NK-CD4+_T_naive|Bac-SEP / Disease, condition lineage and cell class	Integration of immune-mediated diseases (COVID-19 + Influenza + Sepsis + Multiple Sclerosis)	4.91e-30	1.51e-25	3.22e-28	3.513e-27	34	200	RPL23A,RPL29,RPL32,RPL37,RPLP2,RPS2,RPS3,RPS4X,RPS4Y1,RPS8,RPS12,RPS13,RPS15,RPS16,RPS19,RPS27A,RPS28,RPS29,TLE5,IFITM1,RPL10A,SEPTIN1,RPL14,ABHD14B,EEF2,RPL4,RPL5,RPL8,RPL10,RPL12,RPL15,RPL18,RPL18A,RPL19
			ToppCell Atlas	55f19f990fa02664aa02812f6fc65f93d5e7f382	10x_5'_v1-Non-neoplastic-Lymphoid-CD4/CD8-CD8_EM-Z|10x_5'_v1 / Platform, Oncotype, Lineage, Cell_class, celltype (level4), mutation group	Harmonized single-cell landscape, intercellular crosstalk and tumor architecture of glioblastoma	4.91e-30	1.51e-25	3.22e-28	3.513e-27	34	200	RPL29,RPL32,RPL37,PDE4D,RPLP1,RPLP2,RPS2,RPS3,RPS4X,RPS12,RPS13,RPS27A,RPS28,TLE5,CRYBG1,NOP53,IFITM1,PABPC1,SMDT1,PTGER4,STAT3,RPL10A,PNRC1,KLRB1,RPL14,GPR183,EEF2,RPL5,RPL8,RPL10,RPL12,RPL18,RPL18A,RPL19
			ToppCell Atlas	d5beabeb3545750e14620064a92c72eff9d9572d	systemic_lupus_erythematosus|World / PBMC cell types (v2) per disease, treatment status, and sex	Single-cell RNA-seq reveals the cell-type-specific molecular and genetic associations to lupus	4.91e-30	1.51e-25	3.22e-28	3.513e-27	34	200	USP18,EPSTI1,HLA-DQB1,RPS4Y1,SAMD9L,IFITM3,IFI44,APLP2,IFI16,IFI27,RSAD2,MT2A,SPATS2L,ISG15,OASL,DYNLL1,XAF1,SIGLEC1,CTSD,EIF2AK2,MX1,CMPK2,IRF7,STXBP2,SERPING1,PARP9,IFI44L,OAS1,OAS2,OAS3,GRN,LGALS3BP,TIMP1,LY6E
			ToppCell Atlas	460dcefbd3d9eb1064986cd66b2ca4b1408ba87d	BAL-Severe-undefined-undefined|Severe / Location, Disease Group, Cell group, Cell class (2021.03.09)	Integration of Multiple Sampling Location of COVID-19 Patients	5.505e-30	1.693e-25	3.579e-28	3.905e-27	32	168	RPL23A,SPRY2,RPL29,RPL32,RPL37,RPL37A,RPL38,RPLP1,RPS2,RPS3,HLA-DQA1,RPS8,RPS12,RPS13,RPS16,RPS19,RPS27A,RPS28,RPS29,RRM2,COL8A1,MT2A,C1QA,C1QB,C1QC,NUPR1,RPL8,RPL10,RPL12,RPL15,RPL18A,RPL19
			ToppCell Atlas	93f77a6cad04d14bfa01bb98ff169f668a6ad659	BAL-Severe-undefined|Severe / Location, Disease Group, Cell group, Cell class (2021.03.09)	Integration of Multiple Sampling Location of COVID-19 Patients	5.505e-30	1.693e-25	3.579e-28	3.905e-27	32	168	RPL23A,SPRY2,RPL29,RPL32,RPL37,RPL37A,RPL38,RPLP1,RPS2,RPS3,HLA-DQA1,RPS8,RPS12,RPS13,RPS16,RPS19,RPS27A,RPS28,RPS29,RRM2,COL8A1,MT2A,C1QA,C1QB,C1QC,NUPR1,RPL8,RPL10,RPL12,RPL15,RPL18A,RPL19
			ToppCell Atlas	b020f371e70b4ac60e7027a359e3195611c8ed33	BAL-Severe-undefined-undefined-undefined-|Severe / Location, Disease Group, Cell group, Cell class and sub_cluster (2021.03.09)	Integration of Multiple Sampling Location of COVID-19 Patients	5.505e-30	1.693e-25	3.579e-28	3.905e-27	32	168	RPL23A,SPRY2,RPL29,RPL32,RPL37,RPL37A,RPL38,RPLP1,RPS2,RPS3,HLA-DQA1,RPS8,RPS12,RPS13,RPS16,RPS19,RPS27A,RPS28,RPS29,RRM2,COL8A1,MT2A,C1QA,C1QB,C1QC,NUPR1,RPL8,RPL10,RPL12,RPL15,RPL18A,RPL19
			ToppCell Atlas	5a1121cc268720d1c0a243e2faab5cf011c20a83	BAL-Severe-undefined-undefined-undefined|Severe / Location, Disease Group, Cell group, Cell class (2021.03.09)	Integration of Multiple Sampling Location of COVID-19 Patients	5.505e-30	1.693e-25	3.579e-28	3.905e-27	32	168	RPL23A,SPRY2,RPL29,RPL32,RPL37,RPL37A,RPL38,RPLP1,RPS2,RPS3,HLA-DQA1,RPS8,RPS12,RPS13,RPS16,RPS19,RPS27A,RPS28,RPS29,RRM2,COL8A1,MT2A,C1QA,C1QB,C1QC,NUPR1,RPL8,RPL10,RPL12,RPL15,RPL18A,RPL19
			ToppCell Atlas	62b7a1a9b61e29b7f2ea144c9096db80b49fe320	ILEUM-non-inflamed-(1)_Central_Memory_T_cells|non-inflamed / shred on tissue, inflammation_status, cell class(v3), cell subclass (v2)	Human Ileal Immune cells from Crohn's Disease	5.548e-30	1.706e-25	3.599e-28	3.927e-27	33	184	RPL23A,RPL29,TRAF1,RPL32,RPLP1,RPLP2,RPS2,RPS3,RPS4X,RPS8,RPS13,RPS15,RPS19,RPS27A,RPS28,RPS29,RACK1,NOP53,IFITM1,ISG15,RPL10A,RPL14,GPR183,TRBC1,RPL4,RPL5,RPL8,RPL10,RPL12,RPL15,RPL18,RPL18A,RPL19
			ToppCell Atlas	aac6ff89e0b3bc1f644e6cc6a696360659b254b5	IIF-Lymphocyte-T_NK-Treg|IIF / Disease, Lineage and Cell Type	Multiple Sclerosis	6.722e-30	2.067e-25	4.352e-28	4.749e-27	32	169	RPL23A,RPL29,TRAF1,RPL32,RPL37,RPL38,RPS3,RPS4X,RPS8,RPS12,RPS15,RPS16,MIR3142HG,RPS27A,RPS28,RPS29,RACK1,TLE5,ID3,RPL10A,FCRL3,RPL14,RNF175,TRBC1,RPL4,RPL5,RPL8,RPL10,RPL12,RPL18,RPL18A,RPL19
			ToppCell Atlas	f6743d1f1d57d9d9a4581a88f156078a1da46816	343B-Lymphocytic-CD4_T-cell|343B / Donor, Lineage, Cell class and subclass (all cells)	Tissue Stability Cell Atlas - Lung Cells	8.045e-30	2.474e-25	5.176e-28	5.647e-27	33	186	RPL23A,RPL29,RPL32,RPL37,RPL38,RPLP1,RPLP2,RPS3,RPS4X,RPS8,RPS12,RPS13,RPS15,RPS16,RPS19,RPS27A,RPS28,RPS29,RACK1,PABPC1,NACA,RPL10A,RPL14,GPR183,TRBC1,RPL4,RPL5,RPL10,RPL12,RPL15,RPL18,RPL18A,RPL19
			ToppCell Atlas	202e1514954a5a654f7588bed72cd12db513bb19	facs-Thymus-Flowthrough-24m|Thymus / Spleen_Marrow_Thymus - method, tissue, subtissue, age, lineage, cell ontology and free annotation	Mouse Aging Atlas- Tabula Muris Senis	8.045e-30	2.474e-25	5.176e-28	5.647e-27	33	186	RPL29,RPLP2,RPS2,FBL,RPS3,RPS4X,RPS8,RPS12,RPS13,RPS15,RPS27A,TYMS,RACK1,PABPC1,CRIP1,EIF3F,IMPDH2,NACA,NAP1L1,RPL10A,EIF3K,RPL14,CDCA8,CCNA2,EEF1G,RPL4,RPL5,RPL7A,RPL8,RPL10,RPL12,RPL18,RPL18A
			ToppCell Atlas	1cbb1a1c4f0f6078e9c7b4e0dc93d6b6de7e57db	droplet-Limb_Muscle-nan-21m-Mesenchymal-skeletal_muscle_satellite_cell|Limb_Muscle / Tongue_Heart_Limb_Muscle_Aorta_Diaphragm - method, tissue, subtissue, age, lineage, cell ontology and free annotation	Mouse Aging Atlas- Tabula Muris Senis	8.045e-30	2.474e-25	5.176e-28	5.647e-27	33	186	RPL23A,RPL32,RPL37,RPL37A,RPL38,RPLP1,RPLP2,RPS2,RPS3,RPS4X,RPS8,RPS12,RPS13,RPS15,RPS16,RPS19,RPS27A,RPS28,RACK1,RPL10A,CA12,RPL14,EEF2,CLMN,RPL4,RPL5,RPL8,RPL10,RPL12,RPL15,RPL18,RPL18A,RPL19
			ToppCell Atlas	2991096336eea87740708360e34f84a00cb2eff2	Smart-seq2-lymph_node_(Smart-seq2)-lymphocytic|lymph_node_(Smart-seq2) / Per Platform+tissue_group, by lineage_subgroup, cell_group, cell_type	Immune and Hematologic Cells from 24 tissues of the Tabula Sapiens: a multiple organ single cell transcriptomic atlas of humans.	9.984e-30	3.071e-25	6.397e-28	6.98e-27	32	171	RPL23A,RPL29,RPL32,RPL37,RPL37A,RPLP1,RPS2,RPS3,RPS11,RPS12,RPS15,RPS19,RPS27A,RPS29,IFITM1,IFI16,RPL10A,SEPTIN1,LBH,RPS2P5,RPL14,RPL23AP42,LY9,TRBC1,RPL5,RPL8,RPL10,RPL12,RPL15,RPL18,RPL18A,RPL19
			ToppCell Atlas	b6b90fcd9e9e379cad8bb0506f7ec7823861e313	LPS-IL1RA-Stromal_mesenchymal-Matrix_Fibroblast-Proliferative_MatrixFB|LPS-IL1RA / V2 postpublication: Rhesus Genome Updated; Treatment groups by lineage, cell_type_level1, cell_type_level2	PretermPrimateLungAtlas	9.984e-30	3.071e-25	6.397e-28	6.98e-27	32	171	RPL32,RPL37A,RPLP1,RPLP2,RPS2,RPS3,RPS4X,RPS8,RPS11,RPS12,RPS13,RPS15,RPS16,RPS28,RPS29,RACK1,MT2A,NACA,RPL10A,LBH,RAB13,EEF1G,NUDT3,TIMP1,RPL5,RPL7A,RPL8,RPL10,RPL12,RPL15,RPL18,RPL19
			ToppCell Atlas	4688de289d60b76245827dc1f71927bdc01b7fb9	control|World / Cohort 1 (10x PBMC) with disease condition, cell group and cell class	PBMC Atlas of COVID-19 Patients (Schulte-Schrepping et al.)	1.161e-29	3.571e-25	7.425e-28	8.101e-27	33	188	RPL23A,RPL29,RPL32,RPL37A,RPL38,RPLP1,RPLP2,RPS2,RPS3,RPS4X,HLA-DRA,RPS8,RPS12,RPS13,RPS15,RPS16,RPS19,RPS27A,RPS28,RPS29,COPS9,RACK1,SELENOW,NOP53,ID3,RPL10A,RPL4,RPL8,RPL10,RPL12,RPL15,RPL18A,RPL19
			ToppCell Atlas	1c982eb37804532dec98db3a8e2f2184eb0f55fd	Smart-seq2-blood_(Smart-seq2)-lymphocytic-T_lymphocytic-CD4-positive,_alpha-beta_T_cell|blood_(Smart-seq2) / Per Platform+tissue_group, by lineage_subgroup, cell_group, cell_type	Immune and Hematologic Cells from 24 tissues of the Tabula Sapiens: a multiple organ single cell transcriptomic atlas of humans.	1.669e-29	5.132e-25	1.065e-27	1.162e-26	33	190	RPL23A,RPL29,RPL32,RPS2,RPS3,RPS4X,RPS12,RPS13,RPS15,RPS19,RPS27A,RACK1,TLE5,EIF3L,NOP53,IFITM1,RPL10A,SEPTIN1,RPS2P5,RPL14,GPR183,RPL23AP42,TRBC1,RPL4,RPL5,RPL7A,RPL8,RPL10,RPL12,RPL15,RPL18,RPL18A,RPL19
			ToppCell Atlas	fda432a7f79664e8ffd5d03c1c69ec43bbac994b	PBMC_fresh-frozen-Mild-Moderate_convalescent_d36-51-Lymphocytic-Lymphocytic_T-mature_alpha-beta_T_cell-T_CD4_c01-LEF1|Mild-Moderate_convalescent_d36-51 / Compartment, severity and other cell annotations on 10x 3' data (130k)	Large Scale COVID-19 Single Cell Data (Ren et al.)	1.997e-29	6.141e-25	1.261e-27	1.376e-26	33	191	RPL23A,RPL29,RPL32,RPL37,RPL37A,RPL38,RPLP1,RPLP2,RPS2,RPS3,RPS4X,RPS8,RPS11,RPS12,RPS13,RPS15,RPS16,RPS19,RPS27A,RPS28,RPS29,NACA,RPL14,LINC01089,RPL5,RPL7A,RPL8,RPL10,RPL12,RPL15,RPL18,RPL18A,RPL19
			ToppCell Atlas	11da47d96f44ba629e3299667495e7daddbbe86c	PBMC-Convalescent-Lymphocyte-T/NK-CD4+_T-CD4+_T_naive|Convalescent / Location, Disease Group, Cell group, Cell class and sub_cluster (2021.03.01)	Integration of Multiple Sampling Location of COVID-19 Patients	1.997e-29	6.141e-25	1.261e-27	1.376e-26	33	191	RPL23A,RPL32,RPL37,RPL37A,RPL38,RPLP1,RPLP2,RPS2,RPS3,RPS4X,RPS4Y1,RPS8,RPS12,RPS13,RPS15,RPS16,RPS19,RPS27A,RPS28,RPS29,NOP53,RPL10A,GPR183,LGALS3BP,EEF1G,RPL4,RPL5,RPL8,RPL10,RPL12,RPL18,RPL18A,RPL19
			ToppCell Atlas	f400fce79aacf029e20b6dca59d3e17bb2375f28	metastatic_Brain-B_lymphocytes-Follicular_B_cells|metastatic_Brain / Location, Cell class and cell subclass	Human Metastatic Lung Adenocarcinoma (Nayoung Kim et al)	1.997e-29	6.141e-25	1.261e-27	1.376e-26	33	191	RPL23A,RPL29,RPL32,RPLP1,RPLP2,RPS3,HLA-DQA1,RPS4X,HLA-DQB1,HLA-DRA,RPS8,RPS11,RPS12,RPS13,RPS15,RPS16,RPS19,RPS27A,RPS28,RPS29,NOP53,PRKCB,IL16,RPL10A,RPL14,LY9,RPL4,RPL5,RPL10,RPL15,RPL18,RPL18A,RPL19
			ToppCell Atlas	4fcbc214853e115608b3be7b35639247ae41c9dc	droplet-Limb_Muscle-nan-3m-Mesenchymal-skeletal_muscle_satellite_cell|Limb_Muscle / Tongue_Heart_Limb_Muscle_Aorta_Diaphragm - method, tissue, subtissue, age, lineage, cell ontology and free annotation	Mouse Aging Atlas- Tabula Muris Senis	1.997e-29	6.141e-25	1.261e-27	1.376e-26	33	191	RPL23A,RPL32,RPL37,RPL37A,RPL38,RPLP1,RPLP2,RPS2,RPS3,RPS4X,RPS8,RPS12,RPS13,RPS15,RPS16,RPS19,RPS27A,RPS28,RACK1,SPATS2L,ITGA7,RPL10A,RPL14,EEF2,CLMN,RPL4,RPL5,RPL8,RPL10,RPL15,RPL18,RPL18A,RPL19
			ToppCell Atlas	ffe88d1ad676c745c76db89f766062fd365329f4	PBMC-Convalescent-Lymphocyte-T/NK-CD4+_T-CD4+_T_naive-|Convalescent / Location, Disease Group, Cell group, Cell class and sub_cluster (2021.03.01)	Integration of Multiple Sampling Location of COVID-19 Patients	1.997e-29	6.141e-25	1.261e-27	1.376e-26	33	191	RPL23A,RPL32,RPL37,RPL37A,RPL38,RPLP1,RPLP2,RPS2,RPS3,RPS4X,RPS4Y1,RPS8,RPS12,RPS13,RPS15,RPS16,RPS19,RPS27A,RPS28,RPS29,NOP53,RPL10A,GPR183,LGALS3BP,EEF1G,RPL4,RPL5,RPL8,RPL10,RPL12,RPL18,RPL18A,RPL19
			ToppCell Atlas	97616bb5c127284aa9e67bc336dfcf29e137164b	saliva-Severe-critical_progression_d28-40-Myeloid-Granulocytic-Neutrophil-Neu_c4-RSAD2|Severe-critical_progression_d28-40 / Compartment, severity and other cell annotations on 10x 3' data (130k)	Large Scale COVID-19 Single Cell Data (Ren et al.)	2.168e-29	6.667e-25	1.366e-27	1.491e-26	32	175	EPSTI1,TRIM22,SAMD9L,TRIM38,DHX58,DDX60,IFI44,IFITM1,RNF213,IFI16,RSAD2,MT2A,ISG15,OASL,XAF1,EIF2AK2,MX1,SP100,TRIM26,CMPK2,PARP9,IFI44L,HERC6,ZNF649,CNTRL,OAS1,OAS2,OAS3,CD34,PHF11,LY6E,OR52K2
			ToppCell Atlas	60f348e38d09312136b077f6a298258475cedd0a	(4)_B_cells|World / Spleen cell shreds - cell class (v1) and cell subclass (v1)	Tissue Stability Cell Atlas - Spleen Cells	2.387e-29	7.342e-25	1.492e-27	1.628e-26	33	192	RPL23A,RPL29,RPL32,RPL37,RPLP1,RPLP2,RPS2,HLA-DQA1,HLA-DRA,RPS8,RPS11,RPS16,RPS19,RPS28,RACK1,UXT,NOP53,ID3,NAP1L1,CCDC50,RPL10A,DNASE1L3,CD1C,EEF2,RPL5,RPL7A,RPL8,RPL10,RPL12,RPL15,RPL18,RPL18A,RPL19
			ToppCell Atlas	ad7207810116e73d461242e42071901b6a9f48c6	COVID-19_Convalescent-Lymphoid_T/NK-CD4+_T_naive|COVID-19_Convalescent / Disease group, lineage and cell class	Integration of 5 COVID-19 PBMC Datasets	2.387e-29	7.342e-25	1.492e-27	1.628e-26	33	192	RPL23A,RPL32,RPL37,RPL37A,RPL38,RPLP1,RPLP2,RPS3,RPS4X,RPS4Y1,RPS8,RPS12,RPS13,RPS15,RPS16,RPS19,RPS27A,RPS28,RPS29,NOP53,RPL10A,RPL14,GPR183,LGALS3BP,EEF1G,RPL4,RPL5,RPL8,RPL10,RPL12,RPL18,RPL18A,RPL19
			ToppCell Atlas	4bd94ce876d70f93dbdfad1dcd09e1468213cf57	remission-CD4+_T_naive|World / disease stage, cell group and cell class	PBMC Atlas of COVID-19 Patients (Guo et al.)	2.387e-29	7.342e-25	1.492e-27	1.628e-26	33	192	RPL23A,RPL32,RPL37,RPL37A,RPL38,RPLP1,RPLP2,RPS2,RPS3,RPS4X,RPS8,RPS12,RPS13,RPS15,RPS16,RPS19,RPS27A,RPS28,RPS29,NOP53,ID3,RPL10A,GPR183,LGALS3BP,EEF1G,RPL4,RPL5,RPL8,RPL10,RPL12,RPL18,RPL18A,RPL19
			ToppCell Atlas	42b821381fb995fc04589356fd81e8eeeb675757	droplet-Tongue-Unstain-18m-Epithelial-suprabasal_differentiating|Tongue / Tongue_Heart_Limb_Muscle_Aorta_Diaphragm - method, tissue, subtissue, age, lineage, cell ontology and free annotation	Mouse Aging Atlas- Tabula Muris Senis	2.387e-29	7.342e-25	1.492e-27	1.628e-26	33	192	RPL23A,RPL29,RPL32,RPLP1,RPLP2,RPS2,FBL,RPS3,RPS4X,RPS8,RPS11,RPS12,RPS13,RPS15,RPS16,RPS27A,RACK1,IFITM3,EIF3H,NACA,RPL10A,EIF3K,RPL14,EEF1G,RPL5,RPL7A,RPL8,RPL10,RPL12,RPL15,RPL18,RPL18A,RPL19
			ToppCell Atlas	88cc740dd216ea80605b857c27914a8bc6ba6771	ILEUM-inflamed-(1)_T_cell-(1)_TFH-like|(1)_T_cell / shred on tissue, inflammation_status, cell class(v3), cell subclass (v2)	Human Ileal Immune cells from Crohn's Disease	2.851e-29	8.767e-25	1.775e-27	1.936e-26	33	193	RPL23A,RPL29,RPL32,RPL37,RPLP1,RPLP2,RPS2,RPS3,RPS4X,RPS8,RPS11,RPS13,RPS15,RPS16,RPS27A,RPS28,CRYBG1,IFI16,NAP1L1,CCDC50,STAT3,RPL10A,KLRB1,GPR183,METTL8,RPL5,RPL7A,RPL8,RPL10,RPL15,RPL18,RPL18A,RPL19
			ToppCell Atlas	a9af5ccff108d51939ead130583f5b950d3092ed	IIH|World / Condition, Cell_class and T cell subcluster	COVID-19 Cerebrospinal Fluid-derived (CSF) Leukecytes	2.851e-29	8.767e-25	1.775e-27	1.936e-26	33	193	RPL23A,RPL29,RPL37,RPL37A,RPL38,RPLP2,RPS2,RPS3,HLA-DQA1,RPS4X,HLA-DQB1,HLA-DRA,RPS8,RPS11,RPS12,RPS16,RPS27A,RPS28,RACK1,EIF3L,SLC25A6,MSR1,NACA,NAP1L1,RPL10A,C1QA,C1QB,C1QC,RPL4,RPL5,RPL7A,RPL10,RPL15
			ToppCell Atlas	be0df16ef80567511bcde1636f0f5cf7634f03d2	(3)_B_T_doublet|World / Spleen cell shreds - cell class (v1) and cell subclass (v1)	Tissue Stability Cell Atlas - Spleen Cells	3.401e-29	1.046e-24	2.104e-27	2.296e-26	33	194	RPL23A,RPL29,RPL32,RPLP1,RPLP2,RPS2,RPS3,HLA-DQA1,RPS4X,HLA-DRA,RPS8,RPS11,RPS13,RPS15,RPS16,RPS19,RPS27A,RACK1,CRYBG1,NACA,RPL10A,RPL14,TRBC1,RPL4,RPL5,RPL7A,RPL8,RPL10,RPL12,RPL15,RPL18,RPL18A,RPL19
			ToppCell Atlas	e4b3a896e79666a935171af05c8d0b68de4fee32	LA-05._Cytoplasmic_Cardiomyocyte_I|LA / Chamber and Cluster_Paper	Transcriptional and Cellular Diversity of the Human Heart	3.401e-29	1.046e-24	2.104e-27	2.296e-26	33	194	RPL23A,RPL29,RPL32,RPL37A,RPL38,RPLP1,RPLP2,RPS2,RPS3,RPS4X,RPS8,RPS11,RPS12,RPS13,RPS15,RPS16,RPS19,RPS27A,RPS28,RPS29,IFITM3,RPL10A,RPL14,EEF2,LY6E,RPL4,RPL5,RPL7A,RPL8,RPL10,RPL15,RPL18,RPL19
			ToppCell Atlas	b5ce292c4cb940e9ddde7c255274f985f654645f	(3)_B_T_doublet|World / Spleen cell shreds - cell class (v1) and cell subclass (v1)	Tissue Stability Cell Atlas - Spleen Cells	3.401e-29	1.046e-24	2.104e-27	2.296e-26	33	194	RPL23A,RPL29,RPL32,RPLP1,RPLP2,RPS2,RPS3,HLA-DQA1,RPS4X,HLA-DRA,RPS8,RPS11,RPS13,RPS15,RPS16,RPS19,RPS27A,RACK1,CRYBG1,NACA,RPL10A,RPL14,TRBC1,RPL4,RPL5,RPL7A,RPL8,RPL10,RPL12,RPL15,RPL18,RPL18A,RPL19
			ToppCell Atlas	af420242277e2a4e2524002a2914b0538f79a134	Immune_cells-T_cells|Immune_cells / Lineage and Cell class	Mouse Bone Marrow Niche (Baccin et al)	3.826e-29	1.177e-24	2.363e-27	2.578e-26	32	178	TRAF1,RPL32,RPL37,RPL37A,RPL38,RPLP1,EPSTI1,RPLP2,RPS2,RPS3,RPS4X,RPS8,RPS11,RPS13,RPS15,RPS16,RPS19,RPS27A,RPS28,RPS29,GIMAP8,ITGAE,RPL10A,SEPTIN1,RPL14,RPL4,RPL8,RPL12,RPL15,RPL18,RPL18A,RPL19
			ToppCell Atlas	7a4350178ced9ca6c38fbd7a4ddb3dde200b1d14	ILEUM-inflamed-(1)_TFH-like|inflamed / shred on tissue, inflammation_status, cell class(v3), cell subclass (v2)	Human Ileal Immune cells from Crohn's Disease	4.052e-29	1.246e-24	2.498e-27	2.725e-26	33	195	RPL23A,RPL29,RPL32,RPL37,RPLP1,RPLP2,RPS2,RPS3,RPS4X,RPS8,RPS11,RPS13,RPS15,RPS16,RPS27A,RPS28,RPS29,CRYBG1,NAP1L1,STAT3,RPL10A,KLRB1,RPL14,GPR183,METTL8,TRBC1,RPL5,RPL8,RPL10,RPL12,RPL18,RPL18A,RPL19
			ToppCell Atlas	1309d41dbf286e9230fde6a7949e60c24d86766a	PND28-Immune-Immune_Lymphocytic_T/NK-Lymphocytic_T-CD8_T-CD8_T_mature|PND28 / Age_group by Lineage, Lineage_subclass, Cell_type, subtypes-by-prolif	Mouse_Lung_DropSeq_E16-P28	4.612e-29	1.418e-24	2.837e-27	3.095e-26	32	179	RPL29,RPL32,RPL37,RPL37A,RPL38,RPLP1,EPSTI1,RPLP2,RPS2,RPS3,RPS4X,RPS8,RPS11,RPS13,RPS15,RPS16,RPS19,RPS28,RACK1,PABPC1,NACA,ITGAE,RPL10A,SEPTIN1,RPL14,EEF1G,TRBC1,RPL4,RPL8,RPL12,RPL18,RPL18A
			ToppCell Atlas	3729d1444c65cad640377894decc64129bc3fd5b	COVID-19_Mild-Classical_Monocyte-cMono_4|COVID-19_Mild / Disease condition and Cell class	COVID-19 PBMC Myeloid Cell Atlas	4.824e-29	1.484e-24	2.955e-27	3.225e-26	33	196	USP18,ABCA1,RPL38,EPSTI1,TRIM22,RACK1,OTOF,IFITM3,TRIM38,IFI44,IFITM1,RNF213,IFI27,RSAD2,MT2A,ISG15,OASL,XAF1,SIGLEC1,CTSD,EIF2AK2,CD300E,MX1,CMPK2,STXBP2,SERPING1,MAFB,IFI44L,ADAM17,OAS3,LGALS3BP,TIMP1,LY6E
			ToppCell Atlas	8cb3dcb3e5732f4bb060c87ca339b8997a1a8cd4	mild_COVID-19_(asymptomatic)|World / disease group, cell group and cell class (v2)	PBMC Atlas of COVID-19 and Influenza Patients (Lee et al.)	4.824e-29	1.484e-24	2.955e-27	3.225e-26	33	196	EPHB2,USP18,ABCA1,EPSTI1,TRIM22,OTOF,IFITM3,DDX60L,KDM6A,TRIM38,DDX60,IFI44,IFI27,RSAD2,ISG15,OASL,XAF1,SIGLEC1,EIF2AK2,CD300E,MX1,CMPK2,IRF7,SERPING1,C2,PARP9,IFI44L,OAS1,OAS2,OAS3,LGALS3BP,LY6E,TOP1
			ToppCell Atlas	05cce7e3c13dd3e3b70aaad841097be51cfadad3	droplet-Lung-30m-Hematologic-myeloid-intermediate_monocyte-intermediate_monocyte_l14|30m / method, tissue, age, lineage, sublineage, cell ontologies, cell type and subtype	Mouse Aging Atlas- Tabula Muris Senis (Lung and Trachea)	5.553e-29	1.708e-24	3.388e-27	3.697e-26	32	180	RPL23A,RPL29,RPL32,RPL37,RPL37A,RPLP1,RPLP2,RPS3,RPS4X,RPS8,RPS11,RPS12,RPS13,RPS15,RPS16,RPS19,RPS27A,RPS28,RPS29,IFITM3,SEMA4D,CD300E,NACA,RPL10A,EIF3K,RPL7A,RPL8,RPL10,RPL15,RPL18,RPL18A,RPL19
			ToppCell Atlas	7a365af1fb3ac6b8f9588d042072ff7e374c3d55	droplet-Lung-21m-Hematologic-lymphocytic-CD8-positive,_alpha-beta_T_cell-CD8-positive,_alpha-beta_T_cell_l5|21m / method, tissue, age, lineage, sublineage, cell ontologies, cell type and subtype	Mouse Aging Atlas- Tabula Muris Senis (Lung and Trachea)	5.553e-29	1.708e-24	3.388e-27	3.697e-26	32	180	RPL23A,RPL32,RPL37,RPL37A,RPL38,RPLP1,EPSTI1,RPLP2,RPS2,RPS3,RPS4X,RPS8,RPS11,RPS12,RPS13,RPS15,RPS16,RPS19,RPS27A,RPS28,RPS29,RPL10A,RPL14,RPL4,RPL5,RPL8,RPL10,RPL12,RPL15,RPL18,RPL18A,RPL19
			ToppCell Atlas	e666f6580e9a20b5e550f02125706db17eec8510	COVID-19_Mild-Classical_Monocyte-cMono_4|Classical_Monocyte / Disease condition and Cell class	COVID-19 PBMC Myeloid Cell Atlas	5.737e-29	1.764e-24	3.453e-27	3.767e-26	33	197	RPL23A,USP18,RPL29,RPL37,RPL38,EPSTI1,TRIM22,RACK1,TLE5,IFITM3,TRIM38,IFI44,IFITM1,RNF213,IFI27,RSAD2,MT2A,ISG15,OASL,XAF1,SIGLEC1,FUS,EIF2AK2,MX1,CMPK2,IRF7,STXBP2,SERPING1,IFI44L,OAS3,LGALS3BP,TIMP1,LY6E
			ToppCell Atlas	69dcda785c94f5f15300c73478fa825751c702d5	control-Lymphocytic-B_cells_1|control / Cohort 2 (Rhapsody WB + PBMC) with disease condition, lineage and cell classs	PBMC Atlas of COVID-19 Patients (Schulte-Schrepping et al.)	5.737e-29	1.764e-24	3.453e-27	3.767e-26	33	197	RPL23A,RPL29,RPL32,RPL37A,RPL38,RPLP1,RPLP2,RPS2,HLA-DQA1,RPS4X,HLA-DQB1,HLA-DRA,RPS8,RPS11,RPS12,RPS13,RPS16,RPS19,RPS27A,RPS28,RPS29,RACK1,NAP1L1,CCDC50,RPL10A,FCRL3,CD1C,RPL5,RPL8,RPL12,RPL15,RPL18,RPL19
			ToppCell Atlas	462e91dc51e363d64e1e02d7444a733838e032a5	10x3'2.3-week_14-16-Hematopoietic-HSC/MPP_and_pro-GMP|week_14-16 / cell types per 3 fetal stages;per 3',per 5'	Blood and immune development in human fetal bone marrow	5.737e-29	1.764e-24	3.453e-27	3.767e-26	33	197	RPL23A,RPL29,RPL32,RPL37,RPL37A,RPL38,RPLP1,RPLP2,RPS2,FBL,RPS3,RPS4X,RPS12,RPS13,RPS15,RPS16,RPS19,RPS27A,RPS28,RPS29,IMPDH2,NAP1L1,RPL10A,RPL14,CD34,RPL5,RPL8,RPL10,RPL12,RPL15,RPL18,RPL18A,RPL19
			ToppCell Atlas	c363496cdb834f0cf0e3ccf9812ea8eae78c83d3	10x_3'_v3-thymus_(10x_3'_v3)-lymphocytic-innate_lymphocytic-innate_lymphoid_cell|thymus_(10x_3'_v3) / Per Platform+tissue_group, by lineage_subgroup, cell_group, cell_type	Immune and Hematologic Cells from 24 tissues of the Tabula Sapiens: a multiple organ single cell transcriptomic atlas of humans.	5.737e-29	1.764e-24	3.453e-27	3.767e-26	33	197	RPL23A,RPL29,RPL32,RPL37,RPL37A,RPL38,RPLP1,RPLP2,RPS2,RPS3,RPS4Y1,RPS11,RPS12,RPS15,RPS16,RPS19,RPS27A,RPS28,RPS29,NOP53,CRIP1,SMDT1,NAP1L1,RPL10A,GPR183,RPL7A,RPL8,RPL10,RPL12,RPL15,RPL18,RPL18A,RPL19
			ToppCell Atlas	e92757e988888347c74286cc42c262b03159b0b9	ASK452-Epithelial-Transformed_epithelium|Epithelial / Donor, Lineage and Cell class of Lung cells from Dropseq	A Cellular Census of Human Lungs (Vieira Braga et al)	5.737e-29	1.764e-24	3.453e-27	3.767e-26	33	197	RPL23A,RPL32,RPL37,RPL37A,RPL38,RPLP1,RPS2,RPS3,RPS4X,RPS4Y1,HLA-DRA,RPS12,RPS13,RPS19,RPS27A,RPS28,RPS29,RACK1,IFITM3,EIF3L,SLC25A6,IFI16,MT2A,C2,EEF2,TIMP1,RPL4,RPL8,RPL12,RPL15,RPL18,RPL18A,RPL19
			ToppCell Atlas	0042716ba630e4d5142cca46fcb279a2e64370f2	Mild/Remission-B_naive-2|Mild/Remission / disease group and sub_cluster of B and Plasma cells(res = 0.5)	COVID-19 B cell and Plasma cell Atlas in PBMC and BAL	5.737e-29	1.764e-24	3.453e-27	3.767e-26	33	197	RPL23A,RPL29,RPL32,RPL37,RPLP1,RPS2,RPS3,HLA-DQA1,RPS4X,HLA-DQB1,HLA-DRA,RPS12,RPS13,RPS15,RPS27A,RPS28,RACK1,TLE5,NOP53,APLP2,EIF3F,NACA,RPL10A,RPL14,RPL5,RPL7A,RPL8,RPL10,RPL12,RPL15,RPL18,RPL18A,RPL19
			ToppCell Atlas	e9327b133dab5f6a187cd8713f07205c948ec600	10x_3'_v3-spleen_(10x_3'_v3)-lymphocytic-B_lymphocytic|spleen_(10x_3'_v3) / Per Platform+tissue_group, by lineage_subgroup, cell_group, cell_type	Immune and Hematologic Cells from 24 tissues of the Tabula Sapiens: a multiple organ single cell transcriptomic atlas of humans.	5.737e-29	1.764e-24	3.453e-27	3.767e-26	33	197	RPL23A,RPL29,RPL37A,RPLP1,RPLP2,RPS2,HLA-DQA1,RPS4X,HLA-DQB1,HLA-DRA,RPS8,RPS11,RPS15,RPS16,RPS19,RPS28,RACK1,CCDC50,RPL10A,RPL14,CD1C,EEF2,METTL8,LY9,RPL4,RPL5,RPL7A,RPL8,RPL12,RPL15,RPL18,RPL18A,RPL19
			ToppCell Atlas	389486b02c5f451b11e3b4486b4723952309564f	3'-Child04-06-SmallIntestine-Hematopoietic-T_cells-SELL+_CD4_T|Child04-06 / Celltypes from developing, pediatric, Crohn's, & adult GI tract	Cells of the human intestinal tract mapped across space and time	6.815e-29	2.096e-24	4.031e-27	4.398e-26	33	198	RPL23A,RPL29,RPL32,RPL37,RPL37A,RPL38,RPLP2,RPS2,RPS3,RPS4X,RPS4Y1,RPS12,RPS13,RPS15,RPS16,RPS19,RPS27A,RPS28,RPS29,TLE5,NOP53,PABPC1,NACA,RPL10A,RPL14,TRBC1,RPL5,RPL10,RPL12,RPL15,RPL18,RPL18A,RPL19
			ToppCell Atlas	61b7e313967acff0a7cfc0a797f78494d3d08e29	normal-na-Lymphocytic_T-T8_naive|normal / PBMC cell types (v2) per disease, treatment status, and sex	Single-cell RNA-seq reveals the cell-type-specific molecular and genetic associations to lupus	6.815e-29	2.096e-24	4.031e-27	4.398e-26	33	198	RPL23A,RPL32,RPL37,RPL37A,RPL38,RPLP1,RPLP2,RPS2,FBL,RPS3,RPS4X,RPS12,RPS13,RPS15,RPS16,RPS19,RPS27A,RPS28,RPS29,UXT,NOP53,EIF3H,NAP1L1,RPL10A,LBH,RPL14,RPL5,RPL10,RPL12,RPL15,RPL18,RPL18A,RPL19
			ToppCell Atlas	f8f2dc5eeafb4bdbd92134caa1053025c56b71a5	tumor_Lung-Myeloid_cells-Monocytes|Myeloid_cells / Location, Cell class and cell subclass	Human Metastatic Lung Adenocarcinoma (Nayoung Kim et al)	6.815e-29	2.096e-24	4.031e-27	4.398e-26	33	198	RPL23A,RPL29,RPL32,RPL37,PDE4D,RPLP1,RPLP2,RPS2,RPS3,RPS4X,RPS8,RPS11,RPS12,RPS13,RPS15,RPS16,RPS27A,RPS28,SLC25A6,PABPC1,PRKCB,CD300E,NACA,RPL10A,STXBP2,PNRC1,TIMP1,RPL8,RPL10,RPL12,RPL18,RPL18A,RPL19
			ToppCell Atlas	1025036301e0bd7daa75bd8a86e123a70ad7adc7	10x5'-blood-Lymphocytic_T_CD4-Teffector/EM_CD4|blood / Manually curated celltypes from each tissue	Cross-tissue immune cell analysis reveals tissue-specific features in humans	6.815e-29	2.096e-24	4.031e-27	4.398e-26	33	198	RPL23A,RPL29,RPL32,RPL37,RPL38,RPLP1,RPLP2,RPS3,RPS4X,RPS4Y1,RPS12,RPS15,RPS16,RPS19,RPS27A,RPS28,RPS29,EIF3L,IFITM1,CRIP1,RPL10A,SEPTIN1,RPL14,EEF1G,EEF2,RPL5,RPL8,RPL10,RPL12,RPL15,RPL18,RPL18A,RPL19
			ToppCell Atlas	d635398c6529c514e77c0dc9299e9cf00330c9e7	18-Distal|18 / Age, Tissue, Lineage and Cell class	Human Fetal Lung in Development	6.815e-29	2.096e-24	4.031e-27	4.398e-26	33	198	RPL23A,RPL29,RPL32,RPL37,RPL37A,RPL38,RPLP2,RPS2,RPS3,RPS4X,RPS8,RPS11,RPS13,RPS15,RPS16,RPS19,RPS27A,RPS28,RACK1,IFITM3,PLS3,ID3,NACA,RPL10A,NUPR1,RPL5,RPL7A,RPL8,RPL10,RPL12,RPL15,RPL18,RPL19
			ToppCell Atlas	fe08709d043d927988b1bb262c766b0b572fc927	11.5-Airway-Mesenchymal|Airway / Age, Tissue, Lineage and Cell class	Human Fetal Lung in Development	6.815e-29	2.096e-24	4.031e-27	4.398e-26	33	198	RPL23A,RPL32,RPL37,RPL37A,RPL38,RPLP1,RPLP2,RPS2,RPS3,RPS4X,RPS4Y1,RPS8,RPS12,RPS13,RPS15,RPS16,RPS19,RPS27A,RPS29,NAP1L1,RPL10A,RPL14,NUPR1,TIMP1,RPL4,RPL5,RPL7A,RPL8,RPL10,RPL15,RPL18,RPL18A,RPL19
			ToppCell Atlas	17423052045de72e8827e6ce7f0e38ce8ab5f370	3'_v3-bone_marrow-Lymphocytic_T_CD4|bone_marrow / Manually curated celltypes from each tissue	Cross-tissue immune cell analysis reveals tissue-specific features in humans	6.815e-29	2.096e-24	4.031e-27	4.398e-26	33	198	RPL23A,RPL29,RPL32,RPL37,RPL38,RPLP1,RPLP2,RPS3,RPS4X,RPS12,RPS13,RPS15,C20orf204,RPS16,RPS19,RPS27A,RPS28,PABPC1,EIF3H,SMDT1,NAP1L1,RPL10A,PNRC1,RPL14,GPR183,EEF1G,RPL5,RPL8,RPL10,RPL12,RPL18,RPL18A,RPL19
			ToppCell Atlas	d238ad320e1989da01c48587f79eaeaa469cfa28	Mild/Remission-B_naive-2|World / disease group and sub_cluster of B and Plasma cells(res = 0.5)	COVID-19 B cell and Plasma cell Atlas in PBMC and BAL	6.815e-29	2.096e-24	4.031e-27	4.398e-26	33	198	RPL23A,RPL29,RPL32,RPL37,RPL38,RPLP1,RPS2,HLA-DQA1,RPS4X,HLA-DQB1,HLA-DRA,RPS12,RPS13,RPS15,RPS27A,RPS28,RPS29,RACK1,TLE5,NOP53,APLP2,EIF3F,NACA,RPL10A,RPL14,RPL5,RPL7A,RPL8,RPL10,RPL12,RPL18,RPL18A,RPL19
			ToppCell Atlas	9cc75d14f1220fe15e530115f6dff09c31f07f7c	Severe-B_memory-0|Severe / disease group and sub_cluster of B and Plasma cells(res = 0.5)	COVID-19 B cell and Plasma cell Atlas in PBMC and BAL	6.815e-29	2.096e-24	4.031e-27	4.398e-26	33	198	RPL23A,RPL29,RPL32,RPL37,RPL38,RPLP1,RPLP2,RPS2,RPS3,HLA-DQA1,RPS4X,HLA-DQB1,HLA-DRA,RPS8,RPS12,RPS13,RPS27A,RPS28,RPS29,RACK1,UBE2I,NOP53,PRKCB,NACA,NAP1L1,RPL10A,PNRC1,RPL14,GPR183,RPL5,RPL10,RPL12,RPL19
			ToppCell Atlas	a6547bb2c9c40b4878325da19b9def0ef644fa25	mild-Myeloid-CD14_Monocytes_3|mild / Cohort 2 (Rhapsody WB + PBMC) with disease condition, lineage and cell classs	PBMC Atlas of COVID-19 Patients (Schulte-Schrepping et al.)	6.841e-29	2.104e-24	4.038e-27	4.406e-26	31	165	EPHB2,OSCAR,NLRC4,MS4A4A,OTOF,MERTK,ADAMTSL4,FLVCR2,IFI27,SPATS2L,GIMAP8,ISG15,SIGLEC1,CTSL,CD300E,MX1,RUFY4,STAC3,RGL1,SERPING1,C2,C3AR1,MAFB,IFI44L,LILRB5,LILRB4,TCN2,TMT1B,OAS1,GRN,LGALS3BP
			ToppCell Atlas	a7887b81d4da1a61763c6b02f33de19efb321d42	droplet-Lung-LUNG|Lung / Lung_Trachea - method, tissue, subtissue, age, lineage, cell ontology and free annotation	Mouse Aging Atlas- Tabula Muris Senis	8.021e-29	2.467e-24	4.667e-27	5.092e-26	32	182	RPL23A,RPL29,RPL32,RPLP1,RPLP2,RPS2,RPS3,RPS4X,RPS8,RPS11,RPS12,RPS13,RPS15,RPS16,RPS19,RPS27A,RACK1,CRIP1,RPL10A,C1QA,C1QB,C1QC,RPL14,RPL7A,RPL8,RPL10,RPL12,MCEMP1,RPL15,RPL18,RPL18A,RPL19
			ToppCell Atlas	87806883330ad56cf1dfd564734c0c1b64152e7c	Multiple_Sclerosis-Lymphocyte-T_NK|Multiple_Sclerosis / Disease, Lineage and Cell Type	Multiple Sclerosis	8.088e-29	2.487e-24	4.667e-27	5.092e-26	33	199	RPL23A,RPL32,RPL37,RPL37A,RPL38,RPLP2,RPS2,RPS3,RPS4X,RPS8,RPS12,RPS15,RPS16,RPS19,RPS27A,RPS28,RPS29,TLE5,NOP53,IFITM1,RPL10A,SEPTIN1,LBH,KLRB1,RPL14,TRBC1,RPL4,RPL5,RPL7A,RPL10,RPL15,RPL18,RPL19
			ToppCell Atlas	fd989d9088646b3ffda9c5c9c920048f98934e07	systemic_lupus_erythematosus-managed-Lymphocytic_T-T8_naive-female|systemic_lupus_erythematosus / PBMC cell types (v2) per disease, treatment status, and sex	Single-cell RNA-seq reveals the cell-type-specific molecular and genetic associations to lupus	8.088e-29	2.487e-24	4.667e-27	5.092e-26	33	199	RPL23A,RPL29,RPL32,RPL37,RPL37A,RPL38,RPLP1,RPLP2,RPS2,FBL,RPS3,RPS4X,RPS12,RPS13,RPS15,RPS16,RPS19,RPS27A,RPS28,RPS29,TLE5,UXT,NOP53,RPL10A,LBH,RPL14,RPL5,RPL10,RPL12,RPL15,RPL18,RPL18A,RPL19
			ToppCell Atlas	09af08355a659a655d6e4d5262434dffce79c4d9	Basal|World / Class top	Mouse Adult Trachea	8.088e-29	2.487e-24	4.667e-27	5.092e-26	33	199	RPL29,RPL32,RPL37,RPL37A,RPLP1,RPLP2,RPS2,RPS3,RPS4X,RPS8,RPS11,RPS15,RPS16,RPS19,RPS27A,RACK1,IFITM3,SELENOW,NOP53,ID3,PABPC1,EIF3F,EIF3H,CTSL,NACA,EIF3K,RPL14,EEF1G,EEF2,RPL4,RPL8,RPL18,RPL18A
			ToppCell Atlas	640989e048b08d66c5020e032a61ef05f3831034	Transverse-T_cell-Th17|Transverse / Region, Cell class and subclass	Colon Immune Atlas	8.088e-29	2.487e-24	4.667e-27	5.092e-26	33	199	RPL23A,RPL32,RPL37,PDE4D,RPL38,RPLP1,RPLP2,RPS2,RPS3,RPS4X,RPS8,RPS12,RPS13,RPS15,RPS16,RPS19,RPS27A,RPS28,RPS29,IFI44,IFITM1,PTGER4,RPL10A,IFI44L,KLRB1,RPL14,GPR183,SLC4A10,TRBC1,RPL10,RPL12,RPL15,RPL19
			ToppCell Atlas	d0742a8c0aa15e68dce14c3cb46a65acf5afb702	Caecum-T_cell-Th17|Caecum / Region, Cell class and subclass	Colon Immune Atlas	8.088e-29	2.487e-24	4.667e-27	5.092e-26	33	199	RPL23A,RPL32,RPL37,RPL37A,PDE4D,RPL38,RPLP1,RPLP2,RPS2,RPS3,RPS4X,RPS8,RPS12,RPS13,RPS15,RPS16,RPS19,RPS27A,RPS28,RPS29,IFI44,IFITM1,PTGER4,RPL10A,KLRB1,RPL14,GPR183,SLC4A10,TRBC1,RPL10,RPL12,RPL15,RPL19
			ToppCell Atlas	0dbeefd99cd1a4d86ee698efbbd75f24dc74fb8c	10x3'2.3-week_17-19-Hematopoietic-HSC/MPP_and_pro|week_17-19 / cell types per 3 fetal stages;per 3',per 5'	Blood and immune development in human fetal bone marrow	8.088e-29	2.487e-24	4.667e-27	5.092e-26	33	199	RPL23A,RPL29,RPL32,RPL37A,RPL38,RPLP1,RPLP2,RPS2,FBL,RPS3,RPS4X,RPS12,RPS13,RPS15,RPS16,RPS19,RPS27A,EIF3L,SLC25A6,IMPDH2,NAP1L1,RPL10A,RPL14,CD34,LY6E,RPL5,RPL8,RPL10,RPL12,RPL15,RPL18,RPL18A,RPL19
			ToppCell Atlas	d9fe184a7d3251f871eba3123e0127aa1a6f2949	Basal|World / shred by cell class for turbinate	Respiratory Tissues from Nasal Brushing to Parenchyma	8.088e-29	2.487e-24	4.667e-27	5.092e-26	33	199	RPL23A,USP18,RPL29,RPL32,RPL37,RPLP1,RPLP2,RPS3,RPS4X,RPS8,RPS13,RPS15,RPS19,RPS27A,RACK1,IFITM3,EIF3L,NOP53,ID3,NACA,RPL10A,RPL14,EEF2,RPL4,RPL5,RPL7A,RPL8,RPL10,RPL12,RPL15,RPL18,RPL18A,RPL19
			ToppCell Atlas	3b17c2704317cac0d641e673563098fd8ca19bd8	Transverse-(1)_T_cell-(13)_Th17|Transverse / shred on region, Cell_type, and subtype	Colon Immune Atlas from Gut Cell Atlas	8.088e-29	2.487e-24	4.667e-27	5.092e-26	33	199	RPL23A,RPL32,RPL37,PDE4D,RPL38,RPLP1,RPLP2,RPS2,RPS3,RPS4X,RPS8,RPS12,RPS13,RPS15,RPS16,RPS19,RPS27A,RPS28,RPS29,IFI44,IFITM1,PTGER4,RPL10A,IFI44L,KLRB1,RPL14,GPR183,SLC4A10,TRBC1,RPL10,RPL12,RPL15,RPL19
			ToppCell Atlas	2623c42b3e79e401a485879b52e8bbcbc581544d	Healthy/Control|World / Disease group and Cell class	Influenza Atlas	8.088e-29	2.487e-24	4.667e-27	5.092e-26	33	199	RPL23A,RPL29,RPL32,RPL37,RPL37A,RPL38,RPS2,RPS3,RPS4X,RPS8,RPS12,RPS15,RPS16,RPS19,RPS27A,RPS29,RACK1,TLE5,NOP53,IFITM1,FUS,NACA,RPL10A,RPL14,RPL4,RPL5,RPL7A,RPL10,RPL12,RPL15,RPL18,RPL18A,RPL19
			ToppCell Atlas	8a89d6d824f8ac5929cfabd00e63811cecb97eab	systemic_lupus_erythematosus-managed-Lymphocytic_T-T8_naive|systemic_lupus_erythematosus / PBMC cell types (v2) per disease, treatment status, and sex	Single-cell RNA-seq reveals the cell-type-specific molecular and genetic associations to lupus	8.088e-29	2.487e-24	4.667e-27	5.092e-26	33	199	RPL23A,RPL29,RPL32,RPL37,RPL37A,RPL38,RPLP1,RPLP2,RPS2,FBL,RPS3,RPS4X,RPS12,RPS13,RPS15,RPS16,RPS19,RPS27A,RPS28,RPS29,TLE5,UXT,NOP53,RPL10A,LBH,RPL14,RPL5,RPL10,RPL12,RPL15,RPL18,RPL18A,RPL19
			ToppCell Atlas	c67228b3e9e2afd8aa8b6c4358c3a27b0945eb29	Caecum-(1)_T_cell-(13)_Th17|Caecum / shred on region, Cell_type, and subtype	Colon Immune Atlas from Gut Cell Atlas	8.088e-29	2.487e-24	4.667e-27	5.092e-26	33	199	RPL23A,RPL32,RPL37,RPL37A,PDE4D,RPL38,RPLP1,RPLP2,RPS2,RPS3,RPS4X,RPS8,RPS12,RPS13,RPS15,RPS16,RPS19,RPS27A,RPS28,RPS29,IFI44,IFITM1,PTGER4,RPL10A,KLRB1,RPL14,GPR183,SLC4A10,TRBC1,RPL10,RPL12,RPL15,RPL19
			ToppCell Atlas	b64f3f1484de49777efb9b998577ff6bbb6e6861	Brain_organoid-organoid_Tanaka_cellReport-5w-Macroglial-Astrocyte|5w / Sample Type, Dataset, Time_group, and Cell type.	Integration of Four Brain Organoid Datasets and One Fetal Brain Dataset	9.589e-29	2.949e-24	5.421e-27	5.915e-26	33	200	RPL23A,RPL29,RPL32,RPLP1,RPS2,RPS3,RPS4X,RPS8,RPS12,RPS15,RPS16,RPS19,RPS27A,RACK1,IFITM3,ECI2,NOP53,EIF3F,NACA,RPL10A,SERPING1,CA12,RPL14,RPL4,RPL5,RPL7A,PLIN3,RPL8,RPL10,RPL12,RPL15,RPL18A,RPL19
			ToppCell Atlas	cb9b6a6b085ae0e19b450940c4ecd92406d8a2b3	Calu_3-uninfected|Calu_3 / Cell line, Condition and Strain	SARS-CoV-2 Infected Human Cell Lines	9.589e-29	2.949e-24	5.421e-27	5.915e-26	33	200	RPL32,RPL37A,RPLP1,RPLP2,RPS2,FBL,RPS3,RPS4X,RPS8,RPS11,RPS12,RPS15,RPS16,RPS19,RPS28,RPS29,RRM2,RACK1,SELENOW,TRMT112,DYNLL1,CTSD,NACA,RPL14,EEF1G,RPL4,RPL8,RPL10,RPL12,RPL15,RPL18,RPL18A,RPL19
			ToppCell Atlas	729873094526b7752b91470f4a7281af7d57dbf9	COVID-19-COVID-19_Convalescent-Lymphocyte-T/NK-CD4+_T_naive|COVID-19_Convalescent / Disease, condition lineage and cell class	Integration of immune-mediated diseases (COVID-19 + Influenza + Sepsis + Multiple Sclerosis)	9.589e-29	2.949e-24	5.421e-27	5.915e-26	33	200	RPL23A,RPL32,RPL37,RPL37A,RPL38,RPLP1,RPLP2,RPS2,RPS3,RPS4X,RPS4Y1,RPS8,RPS12,RPS13,RPS15,RPS16,RPS19,RPS27A,RPS28,RPS29,ID3,RPL10A,RPL14,GPR183,LGALS3BP,RPL4,RPL5,RPL8,RPL10,RPL12,RPL18,RPL18A,RPL19
			ToppCell Atlas	4bb6e1129bdf62a90b7e6c9740459129b92e3c02	Parenchymal-10x5prime|Parenchymal / Cell types per location group and 10X technology with lineage, and cell group designations	A spatial multi-omics atlas of the human lung reveals a novel immune cell survival niche	9.589e-29	2.949e-24	5.421e-27	5.915e-26	33	200	RPL23A,RPL29,RPL32,RPL37,RPLP1,RPLP2,RPS2,RPS3,RPS4X,RPS4Y1,RPS8,RPS12,RPS13,RPS15,RPS16,RPS19,RPS27A,RPS28,NACA,RPL10A,EIF3K,PNRC1,RPL14,LY6E,RPL5,RPL7A,RPL8,RPL10,RPL12,RPL15,RPL18,RPL18A,RPL19
			ToppCell Atlas	735b95a2e029be4534d1bc23eb4dce2b47b6a425	5'-Parenchyma_lung|5' / 5'-vs-3', Tissue groups, Lineages, Lineage subclass, Cell_type2, Cell_subtype2_L4.5	The Integrated Human Lung Cell Atlas	9.589e-29	2.949e-24	5.421e-27	5.915e-26	33	200	RPL29,RPL32,RPL37,RPL37A,RPL38,RPS3,HLA-DQB1,HLA-DRA,RPS12,RPS13,RPS15,RPS16,RPS19,RPS27A,RPS28,RPS29,CRIP1,MT2A,ITGB2,RPL10A,STXBP2,SERPING1,C1QA,C1QB,C1QC,PNRC1,RPL14,EEF1G,RPL10,RPL12,RPL18,RPL18A,RPL19
			ToppCell Atlas	cdb3f242d0c80b4eb9044f59156443e77fb81a1d	Sigmoid-Macrophage-LYVE1_Macrophage|Macrophage / Region, Cell class and subclass	Colon Immune Atlas	9.589e-29	2.949e-24	5.421e-27	5.915e-26	33	200	RPL23A,RPL29,RPL32,RPL37,RPL37A,RPS3,RPS4X,RPS8,RPS12,RPS13,RPS15,RPS16,RPS19,RPS27A,IFITM3,DDX60L,IFI44,MT2A,ELMO2,MRPS6,RPL10A,C3AR1,IFI44L,OAS1,RPL14,TIMP1,LY6E,RPL7A,RPL8,RPL10,RPL12,RPL18A,RPL19
			ToppCell Atlas	77b4b3d9e4dd7e231d251657288f1b3ec7155bea	10x_5'_v1-Non-neoplastic-Lymphoid-CD4/CD8-CD4_rest-F_2|10x_5'_v1 / Platform, Oncotype, Lineage, Cell_class, celltype (level4), mutation group	Harmonized single-cell landscape, intercellular crosstalk and tumor architecture of glioblastoma	9.589e-29	2.949e-24	5.421e-27	5.915e-26	33	200	RPL23A,RPL29,RPL32,RPL37,RPL37A,RPL38,RPLP1,RPLP2,RPS3,RPS4X,RPS4Y1,RPS12,RPS13,RPS15,RPS16,RPS19,RPS27A,RPS28,RPS29,IFITM1,CRIP1,NACA,RPL10A,KLRB1,RPL14,SLC4A10,RORC,RPL5,RPL10,RPL12,RPL18,RPL18A,RPL19
			ToppCell Atlas	f63fa394093e93a2e3d186dd37bcfa9d2901218e	mild-CD4+_T_naive|mild / Cohort 1 (10x PBMC) with disease condition, cell group and cell class	PBMC Atlas of COVID-19 Patients (Schulte-Schrepping et al.)	9.589e-29	2.949e-24	5.421e-27	5.915e-26	33	200	RPL23A,RPL29,RPL32,RPLP1,RPLP2,RPS2,RPS3,RPS4X,RPS8,RPS12,RPS13,RPS15,RPS16,RPS19,RPS27A,RPS28,UXT,EIF3H,SMDT1,NACA,NAP1L1,RPL10A,RPL14,RPL4,RPL5,RPL7A,RPL8,RPL10,RPL12,RPL15,RPL18,RPL18A,RPL19
			ToppCell Atlas	e6fea85df357731aad343e412672b5828403029f	Transplant_Alveoli_and_parenchyma-Epithelial-Type_2_alveolar|Epithelial / Tissue, Lineage and Cell class of Lung Cells from 10X	A Cellular Census of Human Lungs (Vieira Braga et al)	9.589e-29	2.949e-24	5.421e-27	5.915e-26	33	200	RPL23A,RPL29,RPL32,RPL37,RPL38,RPLP1,RPLP2,RPS2,RPS3,RPS4X,RPS11,RPS12,RPS13,RPS15,RPS16,RPS28,RACK1,IFITM3,SLC25A6,EIF3H,NACA,C2,RPL14,NUPR1,RPL4,RPL5,TOP1,RPL7A,RPL8,RPL10,RPL12,RPL18,RPL19
			ToppCell Atlas	99eb02f974ddc8d1882f4a5b34d4503d6ec0a5f5	mild-CD163+_Monocytes_(Sample_ID1_d7)|mild / Cohort 1 (10x PBMC) with disease condition, cell group and cell class	PBMC Atlas of COVID-19 Patients (Schulte-Schrepping et al.)	9.589e-29	2.949e-24	5.421e-27	5.915e-26	33	200	USP18,EPSTI1,HLA-DRA,MS4A4A,OTOF,IFITM3,IFI44,RSAD2,MT2A,SPATS2L,ISG15,OASL,SIGLEC1,KDM1B,CTSL,CD300E,MX1,STAC3,CMPK2,IRF7,RGL1,STXBP2,SERPING1,C3AR1,MAFB,LILRB4,TCN2,OAS1,OAS2,OAS3,GRN,LGALS3BP,TIMP1
			ToppCell Atlas	817c7e2108d54aa9c5f9ad6f59e2c1a84835f8f8	Sepsis-ICU-NoSEP-Lymphocyte-B-B_naive|ICU-NoSEP / Disease, condition lineage and cell class	Integration of immune-mediated diseases (COVID-19 + Influenza + Sepsis + Multiple Sclerosis)	9.589e-29	2.949e-24	5.421e-27	5.915e-26	33	200	RPL23A,RPL29,RPL32,RPL37,RPL37A,RPLP2,RPS2,RPS3,HLA-DQA1,RPS4X,HLA-DQB1,HLA-DRA,RPS8,RPS12,RPS13,RPS15,RPS16,RPS19,RPS27A,RPS28,RPS29,ID3,RPL10A,LBH,RP9,RPL5,RPL8,RPL10,RPL12,RPL15,RPL18,RPL18A,RPL19
			ToppCell Atlas	d8e87234d2fc2059536ed456993ab0557d118361	facs-Spleen|facs / Spleen_Marrow_Thymus - method, tissue, subtissue, age, lineage, cell ontology and free annotation	Mouse Aging Atlas- Tabula Muris Senis	9.623e-29	2.96e-24	5.43e-27	5.925e-26	32	183	RPL23A,RPL32,RPL37,RPL37A,RPL38,RPLP1,RPLP2,RPS2,RPS3,HLA-DQA1,RPS4X,RPS8,RPS11,RPS12,RPS13,RPS15,RPS16,RPS19,RPS28,RPS29,PGAP1,GIMAP8,RPL10A,RPL14,GPR183,LY6E,RPL4,RPL8,RPL12,RPL18,RPL18A,RPL19
			ToppCell Atlas	b1eba2d5a6da3eeb83d40a92976e3e8751ed18ee	MS-CD4-antiviral_CD4|MS / Condition, Cell_class and T cell subcluster	COVID-19 Cerebrospinal Fluid-derived (CSF) Leukecytes	1.125e-28	3.461e-24	6.338e-27	6.916e-26	30	152	USP18,EPSTI1,CEND1,TRIM22,SAMD9L,PGAP1,DDX60L,DHX58,DDX60,IFI44,IFITM1,RNF213,IFI16,RSAD2,MT2A,SPATS2L,ISG15,OASL,XAF1,EIF2AK2,MX1,SP100,CMPK2,IRF7,PARP9,IFI44L,OAS1,OAS2,OAS3,LY6E
			ToppCell Atlas	aefb9c186254ba7b02a5ae2bcea7bff2574178f7	Smart-seq2-bone_marrow_(Smart-seq2)-hematologic-hematopoietic_progenitor-hematopoietic_stem_cell|bone_marrow_(Smart-seq2) / Per Platform+tissue_group, by lineage_subgroup, cell_group, cell_type	Immune and Hematologic Cells from 24 tissues of the Tabula Sapiens: a multiple organ single cell transcriptomic atlas of humans.	1.651e-28	5.076e-24	9.28e-27	1.013e-25	32	186	RPL29,RPL32,RPL37,RPL37A,RPLP1,RPS2,RPS3,RPS4X,HLA-DRA,RPS8,RPS12,RPS13,RPS15,RPS27A,RPS29,FCER1A,RACK1,CPA3,IMPDH2,NACA,RPL10A,SERPING1,RPS2P5,CD34,RPL4,RPL5,RPL7A,RPL12,RPL15,RPL18,RPL18A,RPL19
			ToppCell Atlas	52fdf93c2803fecb2a640ef4e0b257786f3d4cb1	343B-Endothelial_cells-Endothelial-D|Endothelial_cells / Donor, Lineage, Cell class and subclass (all cells)	Tissue Stability Cell Atlas - Lung Cells	1.804e-28	5.547e-24	1.01e-26	1.102e-25	31	170	RPL23A,RPL29,RPL32,RPL37,RPL37A,RPLP1,RPLP2,RPS2,RPS3,RPS4X,RPS8,RPS12,RPS13,RPS16,RPS19,RPS27A,RPS28,RPS29,NACA,RPL10A,TCN2,RPL14,TIMP1,RPL5,RPL7A,RPL10,RPL12,RPL15,RPL18,RPL18A,RPL19
			ToppCell Atlas	263e98aa1c49493cc262b2608c6582930841cb10	343B-Endothelial_cells-Endothelial-D-|Endothelial_cells / Donor, Lineage, Cell class and subclass (all cells)	Tissue Stability Cell Atlas - Lung Cells	1.804e-28	5.547e-24	1.01e-26	1.102e-25	31	170	RPL23A,RPL29,RPL32,RPL37,RPL37A,RPLP1,RPLP2,RPS2,RPS3,RPS4X,RPS8,RPS12,RPS13,RPS16,RPS19,RPS27A,RPS28,RPS29,NACA,RPL10A,TCN2,RPL14,TIMP1,RPL5,RPL7A,RPL10,RPL12,RPL15,RPL18,RPL18A,RPL19
			ToppCell Atlas	5c085c5335bf69c18fa298efa137e9bf529eefc6	(11)_Activated_CD4_T|World / shred on Cell_type and subtype	Colon Immune Atlas from Gut Cell Atlas	1.876e-28	5.771e-24	1.049e-26	1.145e-25	33	204	RPL23A,RPL32,RPL37,RPL37A,RPL38,RPLP1,RPLP2,RPS2,RPS3,RPS4X,RPS8,RPS12,RPS13,RPS15,RPS16,RPS19,RPS27A,RPS28,RPS29,PGAP1,IFITM1,PABPC1,CRIP1,NAP1L1,PTGER4,RPL10A,KLRB1,RPL14,GPR183,TRBC1,RPL10,RPL12,RPL19
			ToppCell Atlas	91c8e93bde0d1d1a4e324b0acf2afda00f4fb3bf	droplet-Spleen-nan-3m-Lymphocytic|Spleen / Spleen_Marrow_Thymus - method, tissue, subtissue, age, lineage, cell ontology and free annotation	Mouse Aging Atlas- Tabula Muris Senis	1.971e-28	6.063e-24	1.094e-26	1.194e-25	32	187	RPL23A,RPL32,RPL37A,RPLP1,RPS2,RPS3,RPS4X,RPS8,RPS11,RPS13,RPS15,RPS16,RPS19,RPS27A,SAMD9L,RACK1,ID3,SETX,NACA,RPL10A,SEPTIN1,RPL14,EEF1G,RPL4,RPL5,RPL8,RPL10,RPL12,RPL15,RPL18,RPL18A,RPL19
			ToppCell Atlas	624e663d5ddc6b8fefbd0e3207bf1928c2478b7b	10x3'2.3-week_17-19-Hematopoietic-HSC/MPP_and_pro-CMP|week_17-19 / cell types per 3 fetal stages;per 3',per 5'	Blood and immune development in human fetal bone marrow	1.971e-28	6.063e-24	1.094e-26	1.194e-25	32	187	RPL23A,RPL29,RPL32,RPL37A,RPL38,RPLP1,RPLP2,RPS2,FBL,RPS3,RPS4X,RPS12,RPS13,RPS15,RPS16,RPS19,RPS27A,EIF3L,SLC25A6,IMPDH2,NAP1L1,RPL10A,RPL14,CD34,LY6E,RPL5,RPL8,RPL12,RPL15,RPL18,RPL18A,RPL19
			ToppCell Atlas	c625e6d4312406a07c5fbf27525dbc2bc128e867	3'-Child09-12-SmallIntestine-Hematopoietic-T_cells-SELL+_CD4_T|Child09-12 / Celltypes from developing, pediatric, Crohn's, & adult GI tract	Cells of the human intestinal tract mapped across space and time	1.971e-28	6.063e-24	1.094e-26	1.194e-25	32	187	RPL23A,RPL29,RPL32,RPL37,RPL37A,RPL38,RPLP1,RPLP2,RPS2,RPS3,RPS4X,RPS12,RPS13,RPS15,RPS16,RPS19,RPS27A,RPS28,RPS29,NOP53,PABPC1,NACA,RPL10A,RPL14,TRBC1,RPL5,RPL10,RPL12,RPL15,RPL18,RPL18A,RPL19
			ToppCell Atlas	382db691eb0b3e089e816bed3d6699cc2d4e1bda	droplet-Spleen-nan-3m-Lymphocytic-nan|Spleen / Spleen_Marrow_Thymus - method, tissue, subtissue, age, lineage, cell ontology and free annotation	Mouse Aging Atlas- Tabula Muris Senis	1.971e-28	6.063e-24	1.094e-26	1.194e-25	32	187	RPL23A,RPL32,RPL37A,RPLP1,RPS2,RPS3,RPS4X,RPS8,RPS11,RPS13,RPS15,RPS16,RPS19,RPS27A,SAMD9L,RACK1,ID3,SETX,NACA,RPL10A,SEPTIN1,RPL14,EEF1G,RPL4,RPL5,RPL8,RPL10,RPL12,RPL15,RPL18,RPL18A,RPL19
			ToppCell Atlas	f7dd01084ad14d2a2d8adf552e811b84eebf5514	Smart-seq2-tissue-resident_(Smart-seq2)-lymphocytic-T_lymphocytic-CD4-positive_helper_T_cell|tissue-resident_(Smart-seq2) / Per Platform+tissue_group, by lineage_subgroup, cell_group, cell_type	Immune and Hematologic Cells from 24 tissues of the Tabula Sapiens: a multiple organ single cell transcriptomic atlas of humans.	2.352e-28	7.233e-24	1.303e-26	1.422e-25	32	188	RPL23A,RPL32,RPL37,RPL37A,RPLP1,RPLP2,RPS2,RPS3,RPS4X,RPS8,RPS12,RPS19,RPS27A,RPS28,RPS29,RACK1,EIF3L,NOP53,EEF1A1P19,RPL10A,SEPTIN1,RPS2P5,RPL14,GPR183,TRBC1,RPL4,RPL5,RPL10,RPL15,RPL18,RPL18A,RPL19
			ToppCell Atlas	6cdd743bc46e34dc48288dda343309131b6c2d5f	3'-Parenchyma_lung-Immune_Myeloid-Myeloid_macrophage-alveolar_macrophage-Alveolar_macrophages-Alveolar_macrophages_L.1.0.0.4|3' / 5'-vs-3', Tissue groups, Lineages, Lineage subclass, Cell_type2, Cell_subtype2_L4.5	The Integrated Human Lung Cell Atlas	2.803e-28	8.62e-24	1.55e-26	1.692e-25	32	189	USP18,HLA-DQA1,HLA-DQB1,HLA-DRA,OSCAR,MS4A4A,FLVCR2,CTSA,IFI27,CRIP1,MSR1,ISG15,SIGLEC1,ZDHHC19,CTSD,CTSL,PDCD1LG2,ATP6AP1,GBA1,ITGB2,TUBB6,STXBP2,SERPING1,C1QA,C1QB,C1QC,C2,C3AR1,LILRB4,GRN,NUPR1,MCEMP1
			ToppCell Atlas	c6709b6cb518c569d06fb234a0e3b0434ef08392	facs-BAT-Fat-3m-Lymphocytic-nan|BAT / Fat_BAT_GAT_MAT_SCAT - method, tissue, subtissue, age, lineage, cell ontology and free annotation	Mouse Aging Atlas- Tabula Muris Senis	3.337e-28	1.026e-23	1.839e-26	2.007e-25	32	190	RPL23A,RPL32,RPL37,RPL37A,RPL38,RPLP1,RPLP2,RPS2,HLA-DQA1,RPS4X,RPS8,RPS11,RPS12,RPS13,RPS15,RPS16,RPS19,RPS28,RPS29,PRKCB,RPL10A,SEPTIN1,RPL14,GPR183,RPL4,RPL5,RPL8,RPL12,RPL15,RPL18,RPL18A,RPL19
			ToppCell Atlas	8ce836bd45634b668a87e2b8d49ccaf1e43e003e	facs-BAT-Fat-3m-Lymphocytic|BAT / Fat_BAT_GAT_MAT_SCAT - method, tissue, subtissue, age, lineage, cell ontology and free annotation	Mouse Aging Atlas- Tabula Muris Senis	3.337e-28	1.026e-23	1.839e-26	2.007e-25	32	190	RPL23A,RPL32,RPL37,RPL37A,RPL38,RPLP1,RPLP2,RPS2,HLA-DQA1,RPS4X,RPS8,RPS11,RPS12,RPS13,RPS15,RPS16,RPS19,RPS28,RPS29,PRKCB,RPL10A,SEPTIN1,RPL14,GPR183,RPL4,RPL5,RPL8,RPL12,RPL15,RPL18,RPL18A,RPL19
			ToppCell Atlas	62553b0979e6d8f0b5fb95015f4d7adb116d6269	droplet|World / Large_Intestine_Pancreas_Liver - method, tissue, subtissue, age, lineage, cell ontology and free annotation	Mouse Aging Atlas- Tabula Muris Senis	3.827e-28	1.177e-23	2.105e-26	2.297e-25	31	174	RPL23A,RPL29,RPL32,RPL37,RPL37A,RPL38,RPLP1,RPLP2,RPS2,RPS4X,RPS8,RPS12,RPS13,RPS15,RPS16,RPS19,RPS27A,RPS28,RPS29,IFITM3,ISG15,RPL10A,C1QA,C1QB,C1QC,RPL14,RPL8,RPL10,RPL12,RPL15,RPL19
			ToppCell Atlas	f398344aaa79fc93d792e241b634a6afe4aff33d	PBMC-Convalescent-Lymphocyte-T/NK-CD4+_T-CD4+_T_naive-|Convalescent / Location, Disease Group, Cell group, Cell class and sub_cluster (2021.03.09)	Integration of Multiple Sampling Location of COVID-19 Patients	3.968e-28	1.22e-23	2.175e-26	2.374e-25	32	191	RPL23A,RPL32,RPL37,RPL37A,RPL38,RPLP1,RPLP2,RPS3,RPS4X,RPS4Y1,RPS8,RPS12,RPS13,RPS15,RPS16,RPS19,RPS27A,RPS28,RPS29,NOP53,RPL10A,GPR183,LGALS3BP,EEF1G,RPL4,RPL5,RPL8,RPL10,RPL12,RPL18,RPL18A,RPL19
			ToppCell Atlas	ffcb2c8dbcf40281b439f4b719b5b341972ffb9a	PBMC-Convalescent-Lymphocyte-T/NK-CD4+_T-CD4+_T_naive|Convalescent / Location, Disease Group, Cell group, Cell class and sub_cluster (2021.03.09)	Integration of Multiple Sampling Location of COVID-19 Patients	3.968e-28	1.22e-23	2.175e-26	2.374e-25	32	191	RPL23A,RPL32,RPL37,RPL37A,RPL38,RPLP1,RPLP2,RPS3,RPS4X,RPS4Y1,RPS8,RPS12,RPS13,RPS15,RPS16,RPS19,RPS27A,RPS28,RPS29,NOP53,RPL10A,GPR183,LGALS3BP,EEF1G,RPL4,RPL5,RPL8,RPL10,RPL12,RPL18,RPL18A,RPL19
			ToppCell Atlas	0d96b24e5cadef45f0a7e380cd0415e80eca2e82	droplet-Fat-BAT+GAT+MAT-30m-Lymphocytic|Fat / Fat_BAT_GAT_MAT_SCAT - method, tissue, subtissue, age, lineage, cell ontology and free annotation	Mouse Aging Atlas- Tabula Muris Senis	4.714e-28	1.45e-23	2.566e-26	2.8e-25	32	192	RPL23A,RPL32,RPL37,RPL37A,RPL38,RPLP1,RPLP2,RPS3,HLA-DQA1,RPS4X,RPS8,RPS11,RPS12,RPS13,RPS15,RPS16,RPS19,RPS27A,RPS29,RHOF,PRKCB,PDCD1LG2,SEPTIN1,RPL14,GPR183,RPL4,RPL5,RPL8,RPL12,RPL18,RPL18A,RPL19
			ToppCell Atlas	f8b2996dcba2abe16004d52414a8ce78c2944e9e	NS-moderate-d_07-13-Myeloid-Monocyte-derived_DC|d_07-13 / Location, Severity, dps_group, Lineage and Cell class of Upper airway (combined)	Upper Airway and Bronchi Atlas of COVID-19 Patients	4.714e-28	1.45e-23	2.566e-26	2.8e-25	32	192	RPL37,RPL37A,RPL38,RPLP1,RPS2,HLA-DQA1,RPS4X,HLA-DQB1,HLA-DRA,RPS12,RPS13,RPS19,RPS28,RPS29,MS4A4A,IFITM3,MSR1,CTSD,CTSL,STAC3,ITGB2,SERPING1,C1QA,C1QB,C1QC,MAFB,DNASE1L3,LILRB4,GRN,RPL10,RPL12,RPL19
			ToppCell Atlas	757cc9d9e1a7b1e133c27aa9edccadfedf2a55d3	droplet-Fat-BAT+GAT+MAT-30m-Lymphocytic-nan|Fat / Fat_BAT_GAT_MAT_SCAT - method, tissue, subtissue, age, lineage, cell ontology and free annotation	Mouse Aging Atlas- Tabula Muris Senis	4.714e-28	1.45e-23	2.566e-26	2.8e-25	32	192	RPL23A,RPL32,RPL37,RPL37A,RPL38,RPLP1,RPLP2,RPS3,HLA-DQA1,RPS4X,RPS8,RPS11,RPS12,RPS13,RPS15,RPS16,RPS19,RPS27A,RPS29,RHOF,PRKCB,PDCD1LG2,SEPTIN1,RPL14,GPR183,RPL4,RPL5,RPL8,RPL12,RPL18,RPL18A,RPL19
			ToppCell Atlas	033e5e61930c28e28a7c64794858f6526e30ff74	saliva-Severe-critical_progression_d28-40-Myeloid-Dendritic-conventional_dendritic_cell-DC_c2-CD1C|Severe-critical_progression_d28-40 / Compartment, severity and other cell annotations on 10x 3' data (130k)	Large Scale COVID-19 Single Cell Data (Ren et al.)	4.714e-28	1.45e-23	2.566e-26	2.8e-25	32	192	RPL23A,RPL37A,RPS3,HLA-DQA1,RPS4X,HLA-DQB1,HLA-DRA,RPS8,RPS12,RPS13,RPS15,RPS19,SLC25A6,CREBL2,MSR1,CTSL,RPL10A,C1QA,C1QB,C1QC,RPL14,GPR183,CD1C,EEF1G,RPL4,RPL5,RPL7A,RPL8,RPL10,RPL12,RPL18A,RPL19
			ToppCell Atlas	ea174487f8ade90deb33b964a7f7e65062606565	PBMC_fresh-frozen-Severe-critical_progression_d12-22_with-steroid-Lymphocytic-Lymphocytic_T-mature_alpha-beta_T_cell-T_CD8_c01-LEF1|Severe-critical_progression_d12-22_with-steroid / Compartment, severity and other cell annotations on 10x 3' data (130k)	Large Scale COVID-19 Single Cell Data (Ren et al.)	4.979e-28	1.531e-23	2.705e-26	2.952e-25	29	144	RPL23A,RPL32,RPL37,RPL37A,RPL38,RPLP1,RPLP2,RPS2,RPS3,RPS4X,RPS8,RPS11,RPS12,RPS13,RPS15,RPS16,RPS19,RPS27A,RPS28,RPS29,RPL10A,RPL14,RPL5,RPL7A,RPL10,RPL12,RPL18,RPL18A,RPL19
			ToppCell Atlas	a808eb426b4ce9ddf7d6556b083abd9232a218b1	droplet-Lung-18m-Hematologic-lymphocytic-B_cell|18m / method, tissue, age, lineage, sublineage, cell ontologies, cell type and subtype	Mouse Aging Atlas- Tabula Muris Senis (Lung and Trachea)	5.594e-28	1.721e-23	3.024e-26	3.299e-25	32	193	RPL23A,RPL32,RPL37,RPL37A,RPL38,RPLP1,RPLP2,RPS2,RPS3,HLA-DQA1,RPS4X,RPS8,RPS11,RPS13,RPS15,RPS16,RPS19,RPS28,RPS29,PGAP1,PRKCB,RPL10A,RPL14,GPR183,EEF1G,RPL4,RPL5,RPL8,RPL12,RPL18,RPL18A,RPL19
			ToppCell Atlas	643ee12ab81d4f6c97633872f4123b90a1846d50	Control-Lymphocyte-T_NK-CD4_Naive|Control / Disease, Lineage and Cell Type	Sepsis Atlas	5.594e-28	1.721e-23	3.024e-26	3.299e-25	32	193	RPL23A,RPL29,RPL32,RPL37,RPL37A,RPL38,RPLP2,RPS2,RPS3,RPS4X,RPS8,RPS12,RPS13,RPS15,RPS16,RPS19,RPS27A,RPS28,RPS29,TLE5,NOP53,RPL10A,LBH,RPL14,TRBC1,RPL4,RPL5,RPL10,RPL12,RPL18,RPL18A,RPL19
			ToppCell Atlas	e1d0b2d2d6b65d32922e22d092848ac4200669d5	droplet-Lung-18m-Hematologic-lymphocytic-B_cell-B_cell|18m / method, tissue, age, lineage, sublineage, cell ontologies, cell type and subtype	Mouse Aging Atlas- Tabula Muris Senis (Lung and Trachea)	5.594e-28	1.721e-23	3.024e-26	3.299e-25	32	193	RPL23A,RPL32,RPL37,RPL37A,RPL38,RPLP1,RPLP2,RPS2,RPS3,HLA-DQA1,RPS4X,RPS8,RPS11,RPS13,RPS15,RPS16,RPS19,RPS28,RPS29,PGAP1,PRKCB,RPL10A,RPL14,GPR183,EEF1G,RPL4,RPL5,RPL8,RPL12,RPL18,RPL18A,RPL19
			ToppCell Atlas	1eef012e53e43c4f4f6968baac3cc28727c4a9b5	droplet-Tongue-nan-3m-Epithelial-basal_cell|Tongue / Tongue_Heart_Limb_Muscle_Aorta_Diaphragm - method, tissue, subtissue, age, lineage, cell ontology and free annotation	Mouse Aging Atlas- Tabula Muris Senis	6.632e-28	2.04e-23	3.572e-26	3.898e-25	32	194	RPL23A,RPL32,RPL37,RPL37A,RPS2,RPS3,RPS4X,RPS8,RPS11,RPS13,RPS15,RPS16,RPS19,RPS27A,RPS28,IFITM3,ECI2,NOP53,CRIP1,EIF3F,EIF3H,IMPDH2,NACA,RPL10A,EEF2,RPL4,RPL8,RPL10,RPL15,RPL18,RPL18A,RPL19
			ToppCell Atlas	dcf1b66f20ee9fe86de71221a086742140aa07d8	3'-Pediatric_IBD-SmallIntestine-Hematopoietic-B_cells|Pediatric_IBD / Celltypes from developing, pediatric, Crohn's, & adult GI tract	Cells of the human intestinal tract mapped across space and time	6.632e-28	2.04e-23	3.572e-26	3.898e-25	32	194	RPL23A,RPL29,RPL32,RPL37,RPL37A,RPLP2,RPS2,RPS3,HLA-DQA1,HLA-DQB1,HLA-DRA,RPS12,RPS13,RPS15,RPS16,RPS19,RPS27A,RPS28,RPS29,PRKCB,RPL10A,RPL14,CD1C,LY9,RPL5,RPL8,RPL10,RPL12,RPL15,RPL18,RPL18A,RPL19
			ToppCell Atlas	4e114f6399863406bd87220dea7fb7dfd08824bd	10x_3'_v3-blood_(10x_3'_v3)-lymphocytic-T_lymphocytic-naive_thymus-derived_CD4-positive,_alpha-beta_T_cell|blood_(10x_3'_v3) / Per Platform+tissue_group, by lineage_subgroup, cell_group, cell_type	Immune and Hematologic Cells from 24 tissues of the Tabula Sapiens: a multiple organ single cell transcriptomic atlas of humans.	7.855e-28	2.416e-23	4.216e-26	4.6e-25	32	195	RPL23A,RPL29,RPL32,RPL37,RPL38,RPLP2,RPS2,RPS3,RPS4X,RPS8,RPS12,RPS13,RPS15,RPS16,RPS19,RPS27A,RPS28,RPS29,TLE5,NOP53,NAP1L1,RPL10A,RPL14,GPR183,RPL4,RPL5,RPL8,RPL10,RPL12,RPL18,RPL18A,RPL19
			ToppCell Atlas	f7a4ce7076148389471678bcc5349df8b72b653e	droplet-Bladder-Unstain-18m-Epithelial-basal_bladder_epithelial_cell_(Krt5+Krt14+)|Bladder / Skin_Bladder_Kidney_Mammary_Gland - method, tissue, subtissue, age, lineage, cell ontology and free annotation	Mouse Aging Atlas- Tabula Muris Senis	7.855e-28	2.416e-23	4.216e-26	4.6e-25	32	195	RPL23A,RPL29,RPL32,RPLP1,RPLP2,RPS2,RPS3,RPS4X,RPS8,RPS11,RPS12,RPS13,RPS15,RPS16,RPS19,RPS27A,ACSL3,RACK1,RPL10A,RPL14,EEF1G,AGRN,RPL4,RPL5,RPL7A,RPL8,RPL10,RPL12,RPL15,RPL18,RPL18A,RPL19
			ToppCell Atlas	7aa6778b78a8549dd4d0a5278ef8017334b00c38	tumor_Lung-Myeloid_cells-CD163+CD14+_DCs|Myeloid_cells / Location, Cell class and cell subclass	Human Metastatic Lung Adenocarcinoma (Nayoung Kim et al)	9.293e-28	2.858e-23	4.953e-26	5.405e-25	32	196	RPL23A,RPL29,TRAF1,RPL32,RPL37,RPLP1,RPLP2,RPS2,RPS3,HLA-DQA1,RPS4X,RPS8,RPS11,RPS15,RPS16,RPS19,RPS27A,RPS29,RACK1,RHOF,NOP53,RPL10A,PNRC1,GPR183,TRBC1,RPL4,RPL5,RPL7A,RPL10,RPL18,RPL18A,RPL19
			ToppCell Atlas	e9f30eb8a3915c3b2af009c832bff9b349b65ae5	mild-Myeloid-Neutrophils_2|mild / Cohort 2 (Rhapsody WB + PBMC) with disease condition, lineage and cell classs	PBMC Atlas of COVID-19 Patients (Schulte-Schrepping et al.)	9.293e-28	2.858e-23	4.953e-26	5.405e-25	32	196	EPSTI1,DYSF,TRIM22,SAMD9L,IFITM3,DDX60L,DDX60,IFI44,IFI16,RSAD2,MT2A,SPATS2L,ISG15,OASL,XAF1,EIF2AK2,MX1,CMPK2,IRF7,SLC26A8,SERPING1,PARP9,IFI44L,FBXO39,CD177,OAS1,OAS2,OAS3,GRN,LMNB1,LY6E,MCEMP1
			ToppCell Atlas	efdc95811e8b17243065ae82d748ea2c5775fdbc	10x_3'_v2v3-Non-neoplastic-Myeloid-TAM-BDM-TAM-BDM_INF|10x_3'_v2v3 / Platform, Oncotype, Lineage, Cell_class, celltype (level4), mutation group	Harmonized single-cell landscape, intercellular crosstalk and tumor architecture of glioblastoma	9.293e-28	2.858e-23	4.953e-26	5.405e-25	32	196	EPSTI1,HLA-DQA1,HLA-DQB1,HLA-DRA,MS4A4A,IFITM3,IFI44,CTSA,IFI27,MSR1,ISG15,SIGLEC1,CTSD,CTSL,MX1,NAIP,ITGB2,SERPING1,C1QA,C1QB,C1QC,C2,C3AR1,MAFB,IFI44L,LILRB4,OAS1,OAS2,OAS3,GRN,LGALS3BP,LY6E
			ToppCell Atlas	3392efa5007736b1e87f34805c16e8baa792e596	10x_3'_v2v3-Non-neoplastic-Myeloid-TAM-BDM-TAM-BDM_INF-Z|10x_3'_v2v3 / Platform, Oncotype, Lineage, Cell_class, celltype (level4), mutation group	Harmonized single-cell landscape, intercellular crosstalk and tumor architecture of glioblastoma	9.293e-28	2.858e-23	4.953e-26	5.405e-25	32	196	EPSTI1,HLA-DQA1,HLA-DQB1,HLA-DRA,MS4A4A,IFITM3,IFI44,CTSA,IFI27,MSR1,ISG15,SIGLEC1,CTSD,CTSL,MX1,NAIP,ITGB2,SERPING1,C1QA,C1QB,C1QC,C2,C3AR1,MAFB,IFI44L,LILRB4,OAS1,OAS2,OAS3,GRN,LGALS3BP,LY6E
			ToppCell Atlas	9add806d706f7170a49b2c2dcc14343e9befd26c	ILEUM-non-inflamed-(2)_B_cell-(2)_Naive_B_cells|(2)_B_cell / shred on tissue, inflammation_status, cell class(v3), cell subclass (v2)	Human Ileal Immune cells from Crohn's Disease	1.022e-27	3.143e-23	5.438e-26	5.933e-25	30	163	RPL29,RPL32,RPL37,RPL37A,RPL38,RPS4X,HLA-DRA,RPS8,RPS11,RPS13,RPS15,RPS16,RPS19,RPS27A,RPS29,RACK1,NOP53,APLP2,PTGER4,RPL10A,DNASE1L3,RPL5,RPL7A,RPL8,RPL10,RPL12,RPL15,RPL18,RPL18A,RPL19
			ToppCell Atlas	1c2e371231bb7c18b2dad3e551e54067f12cf7b0	10x3'2.3-week_12-13-Hematopoietic-HSC/MPP_and_pro|week_12-13 / cell types per 3 fetal stages;per 3',per 5'	Blood and immune development in human fetal bone marrow	1.098e-27	3.378e-23	5.785e-26	6.312e-25	32	197	RPL23A,RPL29,RPL32,RPL37,RPL37A,RPS2,RPS3,RPS4X,RPS12,RPS13,RPS16,RPS19,RPS27A,RPS29,EIF3L,SLC25A6,EIF3H,IMPDH2,NACA,NAP1L1,RPL10A,RPL14,LGALS3BP,EEF2,CD34,LY6E,RPL5,RPL10,RPL15,RPL18,RPL18A,RPL19
			ToppCell Atlas	9a097ad32795e27153448e9a54989455d062a20a	3'_v3-lymph-node_spleen-Lymphocytic_T_CD4|lymph-node_spleen / Manually curated celltypes from each tissue	Cross-tissue immune cell analysis reveals tissue-specific features in humans	1.098e-27	3.378e-23	5.785e-26	6.312e-25	32	197	RPL23A,RPL29,RPL32,RPL37,RPL38,RPLP1,RPLP2,RPS3,RPS4X,RPS12,RPS13,RPS15,RPS16,RPS19,RPS27A,RPS28,RPS29,PABPC1,PTGER4,STAT3,RPL10A,PNRC1,RPL14,GPR183,EEF1G,RPL5,RPL8,RPL10,RPL12,RPL18,RPL18A,RPL19
			ToppCell Atlas	a3b612591f4f1d59aaa305195e224c2bd69c5d53	critical-Lymphoid|critical / Severity, Lineage and Cell class of Nasopharyngeal (NS) Samples from Patients and Controls	Upper Airway and Bronchi Atlas of COVID-19 Patients	1.098e-27	3.378e-23	5.785e-26	6.312e-25	32	197	RPL23A,RPL29,RPL32,RPL37A,RPLP1,RPLP2,RPS2,RPS3,RPS4X,RPS8,RPS12,RPS15,RPS19,RPS29,RACK1,RHOF,NOP53,IL16,RPL10A,SEPTIN1,LBH,KLRB1,LAG3,RPL14,GPR183,LY9,RPL4,RPL5,RPL7A,RPL10,RPL12,RPL18A
			ToppCell Atlas	228f641d79282cc3dc51b95a1f4b0cccfc200735	COVID-19|World / Condition, Lineage and Cell class	Bronchoalveolar Lavage (BAL) Atlas of Severe COVID-19 Patients (Grant et al.)	1.098e-27	3.378e-23	5.785e-26	6.312e-25	32	197	USP18,PDE4D,EPSTI1,DYSF,OTOF,IFITM3,MERTK,OLFML2B,IFITM1,RNF213,IFI27,RSAD2,MT2A,GIMAP8,ISG15,XAF1,CD300E,MX1,GALM,NAIP,ST14,RGL1,SEPTIN1,LBH,MAFB,IFI44L,LILRB4,TCN2,TMT1B,LAG3,LMNB1,TRBC1
			ToppCell Atlas	59621a1f016b9f467e69bd5977ccdafa03b4ce21	(221)_CD8+_Naive_T_cell|World / immune cells in Peripheral Blood (logTPM normalization)	Human Blood Atlas	1.098e-27	3.378e-23	5.785e-26	6.312e-25	32	197	RPL23A,RPL29,RPL32,RPL37,RPLP1,RPLP2,RPS2,RPS3,RPS4X,RPS8,RPS13,RPS15,RPS16,RPS19,RPS27A,RPS28,RPS29,IFITM1,RPL10A,LBH,RPL14,TRBC1,RPL4,RPL5,RPL7A,RPL8,RPL10,RPL12,RPL15,RPL18,RPL18A,RPL19
			ToppCell Atlas	9d2b8cc5a3398b41c25a21997314f44b2b429842	distal-3-Hematologic-CD4+_Naive_T|3 / Location, Lineage, Cell class (ontology) and Donor from 10X sequencing (macrophage renamed)	Human Lung Cell Atlas (HLCA)	1.098e-27	3.378e-23	5.785e-26	6.312e-25	32	197	RPL23A,RPL32,RPL37,RPL38,RPLP1,RPLP2,RPS2,RPS3,RPS4X,RPS8,RPS12,RPS13,RPS15,RPS16,RPS19,RPS27A,RPS28,RPS29,IFITM1,PABPC1,RPL10A,SEPTIN1,KLRB1,RPL14,GPR183,EEF1G,LY9,RPL4,RPL10,RPL18,RPL18A,RPL19
			ToppCell Atlas	89d3befbea2b4c06d118d6b339545ddcc1bcfacb	droplet-Lung-3m-Hematologic-lymphocytic-CD8-positive,_alpha-beta_T_cell|3m / method, tissue, age, lineage, sublineage, cell ontologies, cell type and subtype	Mouse Aging Atlas- Tabula Muris Senis (Lung and Trachea)	1.14e-27	3.505e-23	5.981e-26	6.525e-25	31	180	RPL23A,TRAF1,RPL32,RPL37,RPL37A,RPL38,RPLP1,EPSTI1,RPLP2,RPS2,RPS3,RPS4X,RPS8,RPS11,RPS13,RPS15,RPS16,RPS19,RPS27A,RPS28,RPS29,SEPTIN1,RPL14,GPR183,RPL4,RPL8,RPL12,RPL15,RPL18,RPL18A,RPL19
			ToppCell Atlas	af6251d550b8a80c104bcbb104478b314a45366e	critical-Epithelial-Basal|critical / Severity, Lineage and Cell class of Nasopharyngeal (NS) Samples from Patients and Controls	Upper Airway and Bronchi Atlas of COVID-19 Patients	1.14e-27	3.505e-23	5.981e-26	6.525e-25	31	180	RPL23A,RPL29,RPL32,RPL37,RPL37A,RPLP1,RPLP2,RPS2,RPS3,RPS4X,RPS8,RPS12,RPS15,RPS19,RPS27A,RACK1,IFI27,NACA,RPL10A,CA12,RPL14,NUPR1,RPL5,RPL7A,RPL8,RPL10,RPL12,RPL15,RPL18,RPL18A,RPL19
			ToppCell Atlas	17ea354c1feea9905adfe06a1800bd7c871b2dd7	distal-Hematologic-CD4+_Naive_T|distal / Location, Lineage, Cell class (ontology) and Donor from 10X sequencing (macrophage renamed)	Human Lung Cell Atlas (HLCA)	1.297e-27	3.989e-23	6.693e-26	7.303e-25	32	198	RPL23A,RPL32,RPL37,RPLP1,RPLP2,RPS2,RPS3,RPS4X,RPS8,RPS12,RPS15,RPS16,RPS19,RPS27A,RPS28,RPS29,NOP53,IFITM1,PABPC1,RPL10A,SEPTIN1,KLRB1,RPL14,GPR183,EEF1G,LY9,RPL4,RPL5,RPL10,RPL18,RPL18A,RPL19
			ToppCell Atlas	3675e0dfd8d8428ba76f7a6644069f05a087febd	facs-Mammary_Gland-Mammary_Gland-3m-Epithelial|Mammary_Gland / Skin_Bladder_Kidney_Mammary_Gland - method, tissue, subtissue, age, lineage, cell ontology and free annotation	Mouse Aging Atlas- Tabula Muris Senis	1.297e-27	3.989e-23	6.693e-26	7.303e-25	32	198	RPL23A,RPL29,RPL32,RPL37,RPL37A,RPL38,RPLP1,RPLP2,RPS2,RPS8,RPS11,RPS12,RPS13,RPS15,RPS16,RPS19,RPS27A,RPS28,RPS29,COPS9,NACA,RPL10A,CRISPLD2,RPL14,RPL5,RPL7A,RPL10,RPL12,RPL15,RPL18,RPL18A,RPL19
			ToppCell Atlas	ac8e21629991e47796e2c0a201a6d3bd8cd30b85	normal-na-Lymphocytic_T-T8_naive-female|normal / PBMC cell types (v2) per disease, treatment status, and sex	Single-cell RNA-seq reveals the cell-type-specific molecular and genetic associations to lupus	1.297e-27	3.989e-23	6.693e-26	7.303e-25	32	198	RPL23A,RPL32,RPL37,RPL37A,RPL38,RPLP1,RPLP2,RPS2,FBL,RPS3,RPS4X,RPS12,RPS13,RPS15,RPS16,RPS19,RPS27A,RPS28,RPS29,UXT,NOP53,EIF3H,RPL10A,LBH,RPL14,RPL5,RPL10,RPL12,RPL15,RPL18,RPL18A,RPL19
			ToppCell Atlas	a80deb1c31558660a800754f7db04d3fd1ba3c7f	10x5'-bone_marrow-Lymphocytic_T_CD8-Tnaive/CM_CD8|bone_marrow / Manually curated celltypes from each tissue	Cross-tissue immune cell analysis reveals tissue-specific features in humans	1.297e-27	3.989e-23	6.693e-26	7.303e-25	32	198	RPL23A,RPL29,RPL32,RPL37,RPL38,RPLP1,RPLP2,RPS3,RPS4X,RPS12,RPS13,RPS15,C20orf204,RPS16,RPS19,RPS27A,RPS28,UXT,IFITM1,PABPC1,EIF3H,RPL10A,RPL14,EEF1G,EEF2,RPL5,RPL8,RPL10,RPL12,RPL18,RPL18A,RPL19
			ToppCell Atlas	e2aa1a2e5b188997e09686608cf0df55e61bd8b6	10x_5'_v1-Non-neoplastic-Lymphoid-CD4/CD8-CD4_rest-Z|10x_5'_v1 / Platform, Oncotype, Lineage, Cell_class, celltype (level4), mutation group	Harmonized single-cell landscape, intercellular crosstalk and tumor architecture of glioblastoma	1.297e-27	3.989e-23	6.693e-26	7.303e-25	32	198	RPL29,RPL32,RPL37,RPLP1,RPS2,RPS4X,RPS4Y1,RPS12,RPS13,C20orf204,RPS28,TLE5,NOP53,IFI44,IFITM1,PABPC1,SMDT1,RPL10A,TXNL4A,IFI44L,KLRB1,OAS1,RPL14,EEF2,RORC,RPL5,RPL8,RPL10,RPL12,RPL18,RPL18A,RPL19
			ToppCell Atlas	d24e3c9bafd6df52eefcca5e8dcd493f72c2583a	PBMC_fresh-frozen-Mild-Moderate_convalescent_d36-51-Lymphocytic-Lymphocytic_T-mature_alpha-beta_T_cell-T_CD4_c02-AQP3|Mild-Moderate_convalescent_d36-51 / Compartment, severity and other cell annotations on 10x 3' data (130k)	Large Scale COVID-19 Single Cell Data (Ren et al.)	1.297e-27	3.989e-23	6.693e-26	7.303e-25	32	198	RPL23A,RPL29,RPL32,RPL37,RPL37A,RPL38,RPLP1,RPLP2,RPS2,RPS3,RPS4X,RPS8,RPS11,RPS12,RPS13,RPS15,RPS16,RPS19,RPS27A,RPS28,RPS29,KLRB1,RPL14,GPR183,RPL7A,RPL8,RPL10,RPL12,RPL15,RPL18,RPL18A,RPL19
			ToppCell Atlas	629a1229759f3088cafb36f27a3d19d7249aab3a	mild-Lymphocytic-CD8_T_cells|mild / Cohort 2 (Rhapsody WB + PBMC) with disease condition, lineage and cell classs	PBMC Atlas of COVID-19 Patients (Schulte-Schrepping et al.)	1.297e-27	3.989e-23	6.693e-26	7.303e-25	32	198	RPL23A,RPL29,RPL32,RPL37,RPL37A,RPL38,RPLP1,RPLP2,RPS2,RPS3,RPS4X,RPS8,RPS11,RPS12,RPS13,RPS15,RPS16,RPS19,RPS27A,RPS28,RPS29,TLE5,RPL10A,LBH,LAG3,RPL14,RPL5,RPL7A,RPL10,RPL12,RPL15,RPL19
			ToppCell Atlas	4d5fdba7f11e35867bafcabbe1c841fec5a6ab88	RV-12._Cytoplasmic_Cardiomyocyte_II|RV / Chamber and Cluster_Paper	Transcriptional and Cellular Diversity of the Human Heart	1.297e-27	3.989e-23	6.693e-26	7.303e-25	32	198	RPL23A,RPL29,RPL32,RPL37A,RPL38,RPLP1,RPLP2,RPS2,RPS3,RPS4X,RPS8,RPS11,RPS12,RPS13,RPS15,RPS16,RPS19,RPS27A,COPS9,SELENOW,ALKBH7,RPL14,EEF2,RPL4,RPL5,RPL7A,RPL8,RPL10,RPL15,RPL18,RPL18A,RPL19
			ToppCell Atlas	c073281c7f9bb6062449c75b4ace4d54b866a33e	Severe-B_intermediate-0|World / disease group and sub_cluster of B and Plasma cells(res = 0.5)	COVID-19 B cell and Plasma cell Atlas in PBMC and BAL	1.297e-27	3.989e-23	6.693e-26	7.303e-25	32	198	RPL23A,RPL29,RPL32,RPL38,RPLP2,RPS2,RPS3,HLA-DQB1,RPS4Y1,HLA-DRA,RPS8,RPS12,RPS13,RPS15,RPS27A,RPS28,RPS29,RACK1,NOP53,NAP1L1,CCDC50,RPL10A,PNRC1,RPL14,GPR183,CD1C,EEF1G,LY9,RPL5,RPL8,RPL10,RPL12
			ToppCell Atlas	1ea1515e7320068762387e19f6b47c0cf185549a	Basal-basal-8|World / Class top	Mouse Adult Trachea	1.297e-27	3.989e-23	6.693e-26	7.303e-25	32	198	RPL29,RPL32,RPL37,RPL37A,RPLP1,RPLP2,RPS2,RPS3,RPS4X,RPS8,RPS11,RPS15,RPS16,RPS19,RPS27A,RACK1,IFITM3,NOP53,ID3,PABPC1,MT2A,EIF3F,EIF3H,CTSL,NACA,EIF3K,RPL14,EEF1G,EEF2,RPL4,RPL8,RPL18A
			ToppCell Atlas	58c1ac5a46898021224b9cb1483a0c58554bc4fb	BAL-Mild-Myeloid-cDC-cDC-cDC_2|Mild / Location, Disease Group, Cell group, Cell class and sub_cluster (2021.03.09)	Integration of Multiple Sampling Location of COVID-19 Patients	1.42e-27	4.368e-23	7.317e-26	7.983e-25	29	149	RPL23A,RPL29,RPL32,RPL37,RPL37A,RPLP1,RPLP2,RPS2,HLA-DQA1,RPS4X,HLA-DQB1,HLA-DRA,RPS12,RPS13,RPS15,RPS16,RPS19,RPS27A,RPS28,RPS29,RACK1,DNASE1L3,CD1C,RPL7A,RPL10,RPL12,RPL15,RPL18A,RPL19
			ToppCell Atlas	0a5b842c79ec56ffd6a961f41a956b4a974d5e03	10x_3'_v2v3-Non-neoplastic-Lymphoid-CD4/CD8-CD4_rest-Z|10x_3'_v2v3 / Platform, Oncotype, Lineage, Cell_class, celltype (level4), mutation group	Harmonized single-cell landscape, intercellular crosstalk and tumor architecture of glioblastoma	1.53e-27	4.706e-23	7.843e-26	8.557e-25	32	199	RPL23A,RPL32,RPL37,RPL38,RPLP1,RPLP2,RPS3,RPS4X,RPS12,RPS13,RPS16,RPS19,RPS27A,RPS28,RPS29,RHOF,NOP53,IFITM1,CRIP1,IL16,RPL10A,SEPTIN1,KLRB1,RPL14,RORC,LY6E,TRBC1,RPL10,RPL12,RPL18,RPL18A,RPL19
			ToppCell Atlas	952fac67588ad5676f5939e3c7f8bac803c27064	COVID-19_Moderate|World / disease group, cell group and cell class	PBMC Atlas of COVID-19 Patients (Arunachalam et al.)	1.53e-27	4.706e-23	7.843e-26	8.557e-25	32	199	USP18,EPSTI1,ADAR,TRIM22,SAMD9L,OTOF,TLE5,PARP12,DDX60,IFI44,IFITM1,RNF213,IFI27,RSAD2,ISG15,OASL,XAF1,EIF2AK2,MX1,SP100,CMPK2,IRF7,LBH,PARP9,IFI44L,HERC6,TAP2,OAS1,OAS2,OAS3,LY6E,LY9
			ToppCell Atlas	a728d8675d01f1b3143f06adfceca74d17f58477	Basal-basal-2|World / Class top	Mouse Adult Trachea	1.53e-27	4.706e-23	7.843e-26	8.557e-25	32	199	RPL29,RPL32,RPL37,RPL37A,RPLP1,RPLP2,RPS2,RPS3,RPS4X,RPS8,RPS11,RPS15,RPS16,RPS19,RPS28,RACK1,IFITM3,SELENOW,NOP53,PABPC1,EIF3F,EIF3H,CTSL,NACA,EIF3K,RPL14,EEF1G,EEF2,RPL4,RPL8,RPL18,RPL18A
			ToppCell Atlas	ecb8c1d0b9e0766fae4dd2568456eb78a3cfce9a	droplet-Pancreas-PANCREAS|Pancreas / Large_Intestine_Pancreas_Liver - method, tissue, subtissue, age, lineage, cell ontology and free annotation	Mouse Aging Atlas- Tabula Muris Senis	1.624e-27	4.995e-23	8.298e-26	9.054e-25	31	182	RPL23A,RPL29,RPL32,RPL37,RPLP1,RPS2,RPS3,RPS4X,RPS8,RPS11,RPS12,RPS13,RPS16,RPS19,RPS27A,RACK1,IFITM3,NACA,RPL10A,RPL14,NUPR1,LY6E,RPL4,RPL5,RPL7A,RPL8,RPL10,RPL12,RPL15,RPL18,RPL18A
			ToppCell Atlas	cf1ccfc4709364763fa73e60d5f2c05ce268d5c1	droplet-Pancreas-PANCREAS-30m|Pancreas / Large_Intestine_Pancreas_Liver - method, tissue, subtissue, age, lineage, cell ontology and free annotation	Mouse Aging Atlas- Tabula Muris Senis	1.624e-27	4.995e-23	8.298e-26	9.054e-25	31	182	RPL23A,RPL29,RPL32,RPL37,RPLP1,RPS2,RPS3,RPS4X,RPS8,RPS11,RPS12,RPS13,RPS16,RPS19,RPS27A,RACK1,IFITM3,NACA,RPL10A,RPL14,NUPR1,LY6E,RPL4,RPL5,RPL7A,RPL8,RPL10,RPL12,RPL15,RPL18,RPL18A
			ToppCell Atlas	a52d545e94b9bc3ee4b333c5bf7e279bf5650b55	10x5'-bone_marrow-Lymphocytic_T_CD4-Tnaive/CM_CD4|bone_marrow / Manually curated celltypes from each tissue	Cross-tissue immune cell analysis reveals tissue-specific features in humans	1.803e-27	5.546e-23	9.106e-26	9.936e-25	32	200	RPL23A,RPL29,RPL32,RPL37,RPL38,RPLP1,RPLP2,RPS3,RPS4X,RPS12,RPS13,RPS15,RPS16,RPS19,RPS27A,RPS28,RPS29,IFITM1,PABPC1,EIF3H,RPL10A,RPL14,GPR183,EEF1G,EEF2,RPL5,RPL8,RPL10,RPL12,RPL18,RPL18A,RPL19
			ToppCell Atlas	ae0597663999deca29f7c0e34256a2b65de0b90b	Sigmoid-(1)_T_cell-(11)_Activated_CD4_T|Sigmoid / shred on region, Cell_type, and subtype	Colon Immune Atlas from Gut Cell Atlas	1.803e-27	5.546e-23	9.106e-26	9.936e-25	32	200	RPL23A,TRAF1,RPL32,RPL37,RPL38,RPLP1,RPLP2,RPS2,RPS3,RPS4X,RPS8,RPS12,RPS13,RPS15,RPS16,RPS19,RPS27A,RPS28,RPS29,IFITM1,PABPC1,CRIP1,PTGER4,RPL10A,LBH,KLRB1,RPL14,GPR183,TRBC1,RPL10,RPL12,RPL19
			ToppCell Atlas	12f1685ce8f218433068e090c9d839cd5a1910bf	mild|World / Cohort 1 (10x PBMC) with disease condition, cell group and cell class	PBMC Atlas of COVID-19 Patients (Schulte-Schrepping et al.)	1.803e-27	5.546e-23	9.106e-26	9.936e-25	32	200	USP18,EPSTI1,DTX3L,ADAR,TRIM22,SAMD9L,DDX60L,DDX60,IFI44,IFITM1,RNF213,IFI16,IFI27,RSAD2,ISG15,OASL,XAF1,SIGLEC1,FUS,EIF2AK2,MX1,SP100,SETX,CMPK2,IRF7,STAT2,SERPING1,PARP9,IFI44L,OAS1,OAS2,OAS3
			ToppCell Atlas	8ae7cb81de3ffac5acdf3466d4b516d80cac95d3	VE|World / Condition, Cell_class and T cell subcluster	COVID-19 Cerebrospinal Fluid-derived (CSF) Leukecytes	1.803e-27	5.546e-23	9.106e-26	9.936e-25	32	200	EPSTI1,DTX3L,ADAR,TRIM22,SAMD9L,TLE5,SEMA4D,DDX60,IFI44,IFITM1,RNF213,IFI16,RSAD2,MT2A,ISG15,OASL,XAF1,EIF2AK2,MX1,SP100,SETX,IRF7,STAT2,HP1BP3,PNRC1,PARP9,IFI44L,OAS1,OAS2,PHF11,LY6E,TOP1
			ToppCell Atlas	b4dd39170890c098df2d3caeb4aa1ff35278b474	Sigmoid-T_cell-Activated_CD4_T|Sigmoid / Region, Cell class and subclass	Colon Immune Atlas	1.803e-27	5.546e-23	9.106e-26	9.936e-25	32	200	RPL23A,TRAF1,RPL32,RPL37,RPL38,RPLP1,RPLP2,RPS2,RPS3,RPS4X,RPS8,RPS12,RPS13,RPS15,RPS16,RPS19,RPS27A,RPS28,RPS29,IFITM1,PABPC1,CRIP1,PTGER4,RPL10A,LBH,KLRB1,RPL14,GPR183,TRBC1,RPL10,RPL12,RPL19
			ToppCell Atlas	f8e08c74f3138eeb97a64ae495480114d2af5543	Sepsis-ICU-NoSEP-Lymphocyte-B|ICU-NoSEP / Disease, condition lineage and cell class	Integration of immune-mediated diseases (COVID-19 + Influenza + Sepsis + Multiple Sclerosis)	1.803e-27	5.546e-23	9.106e-26	9.936e-25	32	200	RPL23A,RPL29,RPL32,RPL37,RPL37A,RPLP2,RPS2,RPS3,HLA-DQA1,RPS4X,HLA-DQB1,HLA-DRA,RPS8,RPS12,RPS15,RPS16,RPS19,RPS27A,RPS28,RPS29,ID3,RPL10A,LBH,GPR183,RPL5,RPL8,RPL10,RPL12,RPL15,RPL18,RPL18A,RPL19
			ToppCell Atlas	ed604613d547e2114f433ee49a68ca40b0ed85f7	Sepsis-ICU-SEP-Lymphocyte-T/NK-CD4+_Tcm|ICU-SEP / Disease, condition lineage and cell class	Integration of immune-mediated diseases (COVID-19 + Influenza + Sepsis + Multiple Sclerosis)	1.803e-27	5.546e-23	9.106e-26	9.936e-25	32	200	RPL23A,RPL29,RPL32,RPL37,RPL38,RPLP2,RPS2,RPS3,RPS4X,RPS8,RPS12,RPS15,RPS16,RPS19,RPS27A,RPS28,RPS29,TLE5,IFITM1,CD200R1,GALM,RPL10A,SEPTIN1,KLRB1,RPL14,GPR183,RPL4,RPL5,RPL10,RPL12,RPL18A,RPL19
			ToppCell Atlas	0f138dbafad6f83975944e8f6398411127b150cc	COVID-19_Severe-CD4+_T_activated|COVID-19_Severe / Disease condition and Cell class	COVID-19 T Cell Atlas (PBMC)	1.81e-27	5.568e-23	9.127e-26	9.959e-25	30	166	USP18,EPSTI1,RPS4Y1,C20orf204,DTX3L,TRIM22,SAMD9L,DDX60L,NOP53,DDX60,IFI44,IFI16,IFI27,RSAD2,ISG15,PCNX1,XAF1,SIGLEC1,EIF2AK2,MX1,SP100,CMPK2,IRF7,STAT2,PARP9,IFI44L,HERC6,OAS1,OAS2,OAS3
			ToppCell Atlas	80534ff71581f5d82ab6f6ae5a491f55e8411f28	droplet-Lung-3m-Hematologic-lymphocytic|3m / method, tissue, age, lineage, sublineage, cell ontologies, cell type and subtype	Mouse Aging Atlas- Tabula Muris Senis (Lung and Trachea)	1.936e-27	5.954e-23	9.697e-26	1.058e-24	31	183	RPL23A,RPL32,RPL37,RPL37A,RPL38,RPLP1,RPLP2,RPS3,HLA-DQA1,RPS4X,RPS8,RPS11,RPS13,RPS15,RPS16,RPS19,RPS27A,RPS28,RPS29,PRKCB,IL16,RPL10A,SEPTIN1,RPL14,GPR183,RPL4,RPL8,RPL12,RPL18,RPL18A,RPL19
			ToppCell Atlas	b670292f586f9c754e0b6868c9c809dece54ae2e	facs-Liver-Liver_non-hepato/SCs_st-18m-Lymphocytic|Liver / Large_Intestine_Pancreas_Liver - method, tissue, subtissue, age, lineage, cell ontology and free annotation	Mouse Aging Atlas- Tabula Muris Senis	1.936e-27	5.954e-23	9.697e-26	1.058e-24	31	183	RPL23A,RPL32,RPL37,RPL37A,RPL38,RPLP1,EPSTI1,RPLP2,RPS4X,RPS8,RPS11,RPS12,RPS13,RPS15,RPS16,RPS19,RPS28,RPS29,RACK1,RHOF,CRIP1,RPL10A,SEPTIN1,RPL14,GPR183,RPL5,RPL8,RPL12,RPL18,RPL18A,RPL19
			ToppCell Atlas	61688846d398fbf086ea66a7b88cdf632f9d8c25	mild-Lymphocytic-CD4_T_cells_3|mild / Cohort 2 (Rhapsody WB + PBMC) with disease condition, lineage and cell classs	PBMC Atlas of COVID-19 Patients (Schulte-Schrepping et al.)	1.936e-27	5.954e-23	9.697e-26	1.058e-24	31	183	RPL23A,RPL29,RPL32,RPL37,RPL37A,RPLP1,RPLP2,RPS2,RPS3,RPS4X,RPS8,RPS12,RPS13,RPS15,RPS16,RPS19,RPS27A,RPS28,RPS29,RACK1,TLE5,NAP1L1,RPL10A,RPL14,EEF2,RPL5,RPL8,RPL10,RPL12,RPL18,RPL19
			ToppCell Atlas	159d9ca6a2b4512f28064d9227c83e343503ac14	droplet-Lung-18m-Hematologic-lymphocytic-CD8-positive,_alpha-beta_T_cell-CD8-positive,_alpha-beta_T_cell_l5|18m / method, tissue, age, lineage, sublineage, cell ontologies, cell type and subtype	Mouse Aging Atlas- Tabula Muris Senis (Lung and Trachea)	1.936e-27	5.954e-23	9.697e-26	1.058e-24	31	183	RPL23A,RPL32,RPL37,RPL37A,RPL38,RPLP1,RPLP2,RPS2,RPS3,RPS4X,RPS8,RPS11,RPS12,RPS13,RPS15,RPS16,RPS19,RPS27A,RPS29,RPL10A,SEPTIN1,RPL14,EEF1G,RPL4,RPL5,RPL8,RPL12,RPL15,RPL18,RPL18A,RPL19
			ToppCell Atlas	26f1e9930adf2fe4af0819e56f69915bd8330e4a	droplet-Spleen-nan-3m|Spleen / Spleen_Marrow_Thymus - method, tissue, subtissue, age, lineage, cell ontology and free annotation	Mouse Aging Atlas- Tabula Muris Senis	3.256e-27	1.001e-22	1.628e-25	1.777e-24	31	186	RPL23A,RPL32,RPL37A,RPLP1,RPS2,RPS3,RPS4X,RPS8,RPS11,RPS13,RPS15,RPS16,RPS19,RPS27A,SAMD9L,ID3,PABPC1,SETX,NACA,RPL10A,RPL14,EEF1G,RPL4,RPL5,RPL8,RPL10,RPL12,RPL15,RPL18,RPL18A,RPL19
			ToppCell Atlas	b92212322271740ed282b495c33f15455a9d758a	(23)_Follicular_B_cell|World / shred on Cell_type and subtype	Colon Immune Atlas from Gut Cell Atlas	3.446e-27	1.06e-22	1.721e-25	1.877e-24	32	204	RPL23A,RPL29,RPL32,RPL37,RPL37A,RPLP2,RPS2,HLA-DQA1,HLA-DQB1,HLA-DRA,RPS8,RPS11,RPS13,RPS15,RPS16,RPS19,RPS27A,UXT,APLP2,SP100,RPL10A,LBH,LY9,RPL5,RPL7A,RPL8,RPL10,RPL12,RPL15,RPL18,RPL18A,RPL19
			ToppCell Atlas	4f79b36c07efd3d6a2fa7220269cabeec11157df	10x_3'_v2v3-Non-neoplastic-Lymphoid-B_cell-B_cell-G|10x_3'_v2v3 / Platform, Oncotype, Lineage, Cell_class, celltype (level4), mutation group	Harmonized single-cell landscape, intercellular crosstalk and tumor architecture of glioblastoma	3.864e-27	1.188e-22	1.926e-25	2.101e-24	31	187	RPL23A,RPL32,RPL37,RPLP1,RPLP2,RPS2,RPS3,HLA-DQA1,RPS4X,HLA-DQB1,HLA-DRA,RPS12,RPS13,RPS27A,RPS28,RPS29,NOP53,PABPC1,PRKCB,RPL10A,CCSER1,RPL14,EEF2,LY9,RPL5,RPL8,RPL10,RPL12,RPL15,RPL18A,RPL19
			ToppCell Atlas	92dc029ed8b197b2d3ab73719a36545d86b26cb1	BAL-Mild-Myeloid-cDC-cDC-cDC_2|Mild / Location, Disease Group, Cell group, Cell class and sub_cluster (2021.03.01)	Integration of Multiple Sampling Location of COVID-19 Patients	4.74e-27	1.458e-22	2.359e-25	2.574e-24	29	155	RPL23A,RPL29,RPL32,RPL37,RPL37A,RPLP1,RPLP2,RPS2,HLA-DQA1,RPS4X,HLA-DQB1,HLA-DRA,RPS12,RPS13,RPS15,RPS16,RPS19,RPS27A,RPS28,RPS29,RACK1,DNASE1L3,CD1C,RPL7A,RPL10,RPL12,RPL15,RPL18A,RPL19
			ToppCell Atlas	9ed1cf4bb456780c1d1070de687bcabafd6287a3	ICU-SEP-Lymphocyte-T_NK-CD4_TCM|ICU-SEP / Disease, Lineage and Cell Type	Sepsis Atlas	5.424e-27	1.668e-22	2.695e-25	2.94e-24	31	189	RPL23A,RPL29,RPL32,RPL37,RPL38,RPLP2,RPS2,RPS3,RPS4X,RPS8,RPS12,RPS15,C20orf204,RPS16,RPS19,RPS27A,RPS28,RPS29,TLE5,IFITM1,CD200R1,RPL10A,SEPTIN1,RPL14,GPR183,TRBC1,RPL5,RPL10,RPL12,RPL18A,RPL19
			ToppCell Atlas	d098e8a9c7666354803225cf2650faad436bab66	droplet-Thymus-nan-21m-Lymphocytic-DN4|Thymus / Spleen_Marrow_Thymus - method, tissue, subtissue, age, lineage, cell ontology and free annotation	Mouse Aging Atlas- Tabula Muris Senis	5.484e-27	1.687e-22	2.72e-25	2.968e-24	30	172	RPL23A,RPL32,RPL37,RPL37A,RPLP1,RPLP2,RPS3,RPS4X,RPS8,RPS11,RPS13,RPS15,RPS16,RPS19,RPS27A,RPS29,PACSIN1,DDX60,ISG15,XAF1,IRF7,ITGAE,ITGB2,RTP4,RPL14,LGALS3BP,RPL5,RPL12,RPL18,RPL19
			ToppCell Atlas	934550c0290fb1058f353d97dba92757aeb2075e	tumor_Lung-Myeloid_cells-Undetermined|Myeloid_cells / Location, Cell class and cell subclass	Human Metastatic Lung Adenocarcinoma (Nayoung Kim et al)	6.568e-27	2.02e-22	3.253e-25	3.549e-24	30	173	RPL23A,RPL29,RPL32,RPL37,RPL37A,RPLP1,RPLP2,RPS2,RPS3,RPS4X,RPS8,RPS11,RPS12,RPS13,RPS15,RPS19,RPS27A,RPS28,COL27A1,RUFY4,RPL10A,RPL14,RPL5,RPL7A,RPL8,RPL10,RPL12,RPL15,RPL18A,RPL19
			ToppCell Atlas	51535232e889db52a9b24e5696b1687e93dd7302	saliva-Severe-critical_progression_d28-40-Myeloid-Macrophage-macrophage,_alveolar-Macro_c1-C1QC|Severe-critical_progression_d28-40 / Compartment, severity and other cell annotations on 10x 3' data (130k)	Large Scale COVID-19 Single Cell Data (Ren et al.)	7.583e-27	2.332e-22	3.737e-25	4.078e-24	31	191	RPL37A,RPLP2,HLA-DQA1,RPS4X,HLA-DQB1,HLA-DRA,RPS12,RPS15,RPS28,MS4A4A,CTSA,CRIP1,MSR1,SIGLEC1,CTSD,CTSL,CD300E,PTGER4,RPL10A,C1QA,C1QB,C1QC,MAFB,LILRB4,TMT1B,GRN,GPR183,TIMP1,RPL5,RPL10,RPL12
			ToppCell Atlas	4613eae77e2fbb1c526582de46ffed6bda61ea6b	metastatic_Brain-T/NK_cells-Naive_CD4+_T|metastatic_Brain / Location, Cell class and cell subclass	Human Metastatic Lung Adenocarcinoma (Nayoung Kim et al)	7.583e-27	2.332e-22	3.737e-25	4.078e-24	31	191	RPL23A,RPL29,RPL32,RPLP1,RPLP2,RPS2,RPS3,RPS4X,RPS8,RPS12,RPS13,RPS15,RPS16,RPS19,RPS27A,RPS28,RPS29,NOP53,IL16,RPL10A,SEPTIN1,KLRB1,RPL14,TRBC1,RPL4,RPL5,RPL10,RPL15,RPL18,RPL18A,RPL19
			ToppCell Atlas	d04f93fc85c882260ca4d5b4768504fbf8a47984	CV-Severe-5|Severe / Virus stimulation, Condition and Cluster	CD8+ Memory T cells (PBMC) of COVID-19 Patients	7.583e-27	2.332e-22	3.737e-25	4.078e-24	31	191	RPL29,RPL32,RPLP1,RPLP2,RPS2,RPS3,RPS8,RPS12,RPS13,RPS15,RPS16,RPS19,RPS27A,ACVR2A,RACK1,IFITM3,ID3,CTSA,CTSL,IMPDH2,RPL14,GPR183,TIMP1,RPL5,RPL7A,RPL8,RPL12,RPL15,RPL18,RPL18A,RPL19
			ToppCell Atlas	76694cd8a1162047a9ee60521ce84201b4378a47	PND28-Immune-Immune_Lymphocytic_T/NK|PND28 / Age_group by Lineage, Lineage_subclass, Cell_type, subtypes-by-prolif	Mouse_Lung_DropSeq_E16-P28	7.856e-27	2.416e-22	3.866e-25	4.218e-24	30	174	RPL29,RPL32,RPL37,RPL37A,RPL38,RPLP1,RPLP2,RPS2,RPS3,HLA-DQA1,RPS4X,RPS8,RPS11,RPS13,RPS15,RPS16,RPS19,RPS28,RACK1,PABPC1,RPL10A,SEPTIN1,RPL14,EEF1G,TRBC1,RPL4,RPL8,RPL12,RPL18,RPL18A
			ToppCell Atlas	0f9cae41bb9bc9366efe9eb48e26b3e80c642879	ILEUM-non-inflamed-(1)_T_cell-(1)_TFH-like|(1)_T_cell / shred on tissue, inflammation_status, cell class(v3), cell subclass (v2)	Human Ileal Immune cells from Crohn's Disease	8.952e-27	2.753e-22	4.391e-25	4.791e-24	31	192	RPL23A,RPL32,RPL37,RPLP2,RPS3,RPS4X,RPS8,RPS13,RPS15,RPS16,RPS27A,RPS28,RPS29,RACK1,CRYBG1,RUBCN,NAP1L1,ITGB2,STAT3,RPL10A,FCRL3,GPR183,METTL8,RPL4,RPL5,RPL8,RPL10,RPL15,RPL18,RPL18A,RPL19
			ToppCell Atlas	bf0819e99d7bf742c33afad2a0b66a60e1cfb1c2	droplet-Kidney-nan-24m-Lymphocytic-B_cell|Kidney / Skin_Bladder_Kidney_Mammary_Gland - method, tissue, subtissue, age, lineage, cell ontology and free annotation	Mouse Aging Atlas- Tabula Muris Senis	8.952e-27	2.753e-22	4.391e-25	4.791e-24	31	192	RPL23A,RPL32,RPL37A,RPLP1,RPLP2,RPS3,HLA-DQA1,RPS4X,RPS8,RPS11,RPS12,RPS13,RPS15,RPS16,RPS19,RPS27A,RPS29,RHOF,CRIP1,PRKCB,IL16,SEPTIN1,RPL14,GPR183,LY6E,RPL4,RPL8,RPL12,RPL18,RPL18A,RPL19
			ToppCell Atlas	c2a2a2c14a7085690262db5c2a70e38db67dee18	COVID-19_Moderate-CD4+_T_activated|World / disease group, cell group and cell class	PBMC Atlas of COVID-19 Patients (Arunachalam et al.)	1.056e-26	3.247e-22	5.171e-25	5.642e-24	31	193	USP18,EPSTI1,TRIM22,SAMD9L,TLE5,PGAP1,DDX60L,PARP12,DDX60,IFI44,IFITM1,RSAD2,MT2A,ISG15,OASL,XAF1,EIF2AK2,MX1,SP100,CMPK2,IRF7,SEPTIN1,PARP9,IFI44L,HERC6,OAS1,OAS3,LGALS3BP,LY6E,LY9,TRBC1
			ToppCell Atlas	12bccbd56742fcfe19749da802ea1cf62ec9a872	droplet-Pancreas-PANCREAS-30m-Epithelial-nan|Pancreas / Large_Intestine_Pancreas_Liver - method, tissue, subtissue, age, lineage, cell ontology and free annotation	Mouse Aging Atlas- Tabula Muris Senis	1.12e-26	3.445e-22	5.477e-25	5.976e-24	30	176	RPL23A,RPL29,RPL32,RPL37,RPLP1,RPS2,RPS3,RPS4X,RPS8,RPS11,RPS12,RPS13,RPS16,RPS19,RPS27A,RACK1,IFITM3,RPL10A,RPL14,NUPR1,LY6E,RPL4,RPL5,RPL7A,RPL8,RPL10,RPL12,RPL15,RPL18,RPL18A
			ToppCell Atlas	c53478057674d70b79df8a3f476d15dea1925753	BAL-Severe-Myeloid-MoAM-MoAM5-|Severe / Location, Disease Group, Cell group, Cell class and sub_cluster (2021.03.01)	Integration of Multiple Sampling Location of COVID-19 Patients	1.244e-26	3.826e-22	6.016e-25	6.564e-24	31	194	RPL32,RPL37,RPL37A,RPL38,RPLP1,RPLP2,RPS3,RPS4X,RPS12,OSCAR,RPS13,RPS15,RPS16,RPS19,RPS28,MS4A4A,OTOF,LTB4R,OLFML2B,MSR1,SPATS2L,SIGLEC1,CTSD,CTSL,C3AR1,TCN2,RPL8,RPL10,RPL12,RPL18,RPL19
			ToppCell Atlas	2ab3f75b795a0ee4fe0f8eeba33093fcc77935f5	BAL-Severe-Myeloid-MoAM-MoAM5|Severe / Location, Disease Group, Cell group, Cell class (2021.03.09)	Integration of Multiple Sampling Location of COVID-19 Patients	1.244e-26	3.826e-22	6.016e-25	6.564e-24	31	194	RPL32,RPL37,RPL37A,RPL38,RPLP1,RPLP2,RPS3,RPS12,OSCAR,RPS13,RPS15,RPS16,RPS19,RPS28,MS4A4A,OTOF,LTB4R,OLFML2B,MSR1,SPATS2L,SIGLEC1,CTSD,CTSL,C3AR1,TCN2,LY6E,RPL8,RPL10,RPL12,RPL18,RPL19
			ToppCell Atlas	8499c03fa3d5cf9631b128681b13b7fc512b7e63	3'_v3-blood-Lymphocytic_T_CD4-Teffector/EM_CD4|blood / Manually curated celltypes from each tissue	Cross-tissue immune cell analysis reveals tissue-specific features in humans	1.244e-26	3.826e-22	6.016e-25	6.564e-24	31	194	RPL23A,RPL29,RPL32,RPL37,RPL38,RPLP1,RPLP2,RPS3,RPS4X,RPS12,RPS13,RPS15,RPS16,RPS19,RPS27A,RPS28,RPS29,CRYBG1,PTGER4,RPL10A,RPL14,EEF1G,EEF2,RPL5,RPL8,RPL10,RPL12,RPL15,RPL18,RPL18A,RPL19
			ToppCell Atlas	8805c90e4284a81a6c8078f2d2417ae77b4e5c63	BAL-Severe-Myeloid-MoAM-MoAM5-|Severe / Location, Disease Group, Cell group, Cell class and sub_cluster (2021.03.09)	Integration of Multiple Sampling Location of COVID-19 Patients	1.244e-26	3.826e-22	6.016e-25	6.564e-24	31	194	RPL32,RPL37,RPL37A,RPL38,RPLP1,RPLP2,RPS3,RPS12,OSCAR,RPS13,RPS15,RPS16,RPS19,RPS28,MS4A4A,OTOF,LTB4R,OLFML2B,MSR1,SPATS2L,SIGLEC1,CTSD,CTSL,C3AR1,TCN2,LY6E,RPL8,RPL10,RPL12,RPL18,RPL19
			ToppCell Atlas	86d52467b05a0018517377c9c441245501f71d91	BAL-Severe-Myeloid-MoAM-MoAM5|Severe / Location, Disease Group, Cell group, Cell class and sub_cluster (2021.03.01)	Integration of Multiple Sampling Location of COVID-19 Patients	1.244e-26	3.826e-22	6.016e-25	6.564e-24	31	194	RPL32,RPL37,RPL37A,RPL38,RPLP1,RPLP2,RPS3,RPS4X,RPS12,OSCAR,RPS13,RPS15,RPS16,RPS19,RPS28,MS4A4A,OTOF,LTB4R,OLFML2B,MSR1,SPATS2L,SIGLEC1,CTSD,CTSL,C3AR1,TCN2,RPL8,RPL10,RPL12,RPL18,RPL19
			ToppCell Atlas	b870f2d856e08c5c3596ca9da538eb8c93a7c062	Basal-basal-1|World / Class top	Mouse Adult Trachea	1.244e-26	3.826e-22	6.016e-25	6.564e-24	31	194	RPL29,RPL32,RPL37,RPL37A,RPLP1,RPLP2,RPS2,RPS3,RPS4X,RPS8,RPS11,RPS15,RPS16,RPS19,RACK1,IFITM3,SELENOW,NOP53,IFI27,EIF3F,EIF3H,NACA,SERPING1,EIF3K,RPL14,EEF1G,EEF2,RPL4,RPL8,RPL18,RPL18A
			ToppCell Atlas	cb9f67366cfa39bd7dfd3b7a6e4672af93350958	PBMC_fresh-frozen-Severe-critical_convalescent_d14-21-Lymphocytic-Lymphocytic_T|Severe-critical_convalescent_d14-21 / Compartment, severity and other cell annotations on 10x 3' data (130k)	Large Scale COVID-19 Single Cell Data (Ren et al.)	1.244e-26	3.826e-22	6.016e-25	6.564e-24	31	194	RPL23A,RPL32,RPL37,RPL37A,RPL38,RPLP1,RPLP2,RPS2,RPS3,RPS4X,RPS8,RPS12,RPS13,RPS15,RPS16,RPS19,RPS27A,RPS28,RPS29,RPL10A,SEPTIN1,LBH,CACNA1A,LAG3,RPL14,GPR183,TRBC1,RPL5,RPL10,RPL18A,RPL19
			ToppCell Atlas	c718507158f94505fb1c5e3708ec46330f45c540	NS-moderate-d_16-33-Lymphoid|d_16-33 / Location, Severity, dps_group, Lineage and Cell class of Upper airway (combined)	Upper Airway and Bronchi Atlas of COVID-19 Patients	1.464e-26	4.503e-22	6.993e-25	7.63e-24	31	195	RPL23A,RPL32,RPL37,RPL37A,RPLP1,RPLP2,RPS2,RPS3,RPS4X,RPS12,RPS15,RPS19,RPS27A,RPS28,RPS29,RHOF,NOP53,CRIP1,IL16,RPL10A,SEPTIN1,LBH,KLRB1,LAG3,RPL14,LY9,RPL7A,RPL10,RPL12,RPL18A,RPL19
			ToppCell Atlas	f11cf4b6855a26ff6ea572eebaad2aad6bb2434b	(1)_Dll4_loss-of-function-(0)_LMPP_(LSK_cells)|World / Stress and Cell class	Mouse Bone Marrow Niche (Tikhonova et al)	1.464e-26	4.503e-22	6.993e-25	7.63e-24	31	195	RPL32,RPS2,FBL,RPS3,RPS4X,RPS8,RPS11,RPS13,RPS16,RPS19,RPS27A,RACK1,IFITM1,IMPDH2,NACA,RPL10A,STXBP2,SEPTIN1,FERMT3,RPL14,CDCA8,EEF1G,LMNB1,CD34,RPL4,RPL8,RPL10,RPL12,RPL18,RPL18A,RPL19
			ToppCell Atlas	dde7a4e84f476d0cf8df240dae6290220c9cdcc9	droplet-Bladder-Unstain-18m-Epithelial-bladder_urothelial_cell|Bladder / Skin_Bladder_Kidney_Mammary_Gland - method, tissue, subtissue, age, lineage, cell ontology and free annotation	Mouse Aging Atlas- Tabula Muris Senis	1.464e-26	4.503e-22	6.993e-25	7.63e-24	31	195	RPL23A,RPL29,RPL32,RPL37A,RPLP1,RPLP2,RPS2,RPS3,RPS4X,RPS8,RPS11,RPS12,RPS13,RPS15,RPS16,RPS19,RPS27A,TUFT1,RACK1,RPL10A,RPL14,RPL4,RPL5,RPL7A,RPL8,RPL10,RPL12,RPL15,RPL18,RPL18A,RPL19
			ToppCell Atlas	af9098641bce171ed3a6ac93dbafa999460bb931	(231)_CD4+/CD45RO+_Memory_T_cell|World / immune cells in Peripheral Blood (logTPM normalization)	Human Blood Atlas	1.464e-26	4.503e-22	6.993e-25	7.63e-24	31	195	RPL23A,RPL32,RPL37,RPLP1,RPLP2,RPS2,RPS3,RPS4X,RPS8,RPS19,RPS27A,RPS28,RPS29,TLE5,IFITM1,CRIP1,CD200R1,GALM,RPL10A,KLRB1,RPL14,GPR183,TRBC1,RPL4,RPL5,RPL7A,RPL10,RPL12,RPL18,RPL18A,RPL19
			ToppCell Atlas	def4b2350e08a36ffddca71ea80ef611f2d437d9	(1)_Dll4_loss-of-function|World / Stress and Cell class	Mouse Bone Marrow Niche (Tikhonova et al)	1.464e-26	4.503e-22	6.993e-25	7.63e-24	31	195	RPL32,RPS2,FBL,RPS3,RPS4X,RPS8,RPS11,RPS13,RPS16,RPS19,RPS27A,RACK1,IFITM1,IMPDH2,NACA,RPL10A,STXBP2,SEPTIN1,FERMT3,RPL14,CDCA8,EEF1G,LMNB1,CD34,RPL4,RPL8,RPL10,RPL12,RPL18,RPL18A,RPL19
			ToppCell Atlas	a65441ab3ee1949ec14db1d2d03bb1ee80d389bd	saliva-Severe-critical_progression_d28-40-Myeloid-Dendritic-conventional_dendritic_cell|Severe-critical_progression_d28-40 / Compartment, severity and other cell annotations on 10x 3' data (130k)	Large Scale COVID-19 Single Cell Data (Ren et al.)	1.464e-26	4.503e-22	6.993e-25	7.63e-24	31	195	RPL23A,TRAF1,RPL37A,HLA-DQA1,RPS4X,HLA-DQB1,HLA-DRA,RPS8,RPS12,RPS13,RPS15,RPS19,SLC25A6,CREBL2,MSR1,CTSL,RPL10A,C1QA,C1QB,C1QC,RPL14,GPR183,CD1C,EEF1G,RPL4,RPL5,RPL7A,RPL8,RPL12,RPL18A,RPL19
			ToppCell Atlas	674355ca00314bde90ef7f6ddb83afe2d5323130	PBMC-Mild-cDC_1|Mild / Compartment, Disease Groups and Clusters	COVID-19 cDC Atlas	1.464e-26	4.503e-22	6.993e-25	7.63e-24	31	195	EPSTI1,HLA-DQB1,DTX3L,TRIM22,SAMD9L,OTOF,IFITM3,DDX60L,SPTLC2,DDX60,IFI44,IFITM1,RNF213,IFI16,IFI27,RSAD2,SPATS2L,ISG15,XAF1,SIGLEC1,EIF2AK2,MX1,SP100,CMPK2,PARP9,IFI44L,CCSER1,OAS2,OAS3,CD1C,LY6E
			ToppCell Atlas	c67bfa18f5d25e0f54ddf98d4e1c168296244b83	Healthy_Control|World / Condition, Lineage, Cell class and cell subclass	Bronchoalveolar Lavage (BAL) Atlas of COVID-19 Patients (Liao et al.)	1.464e-26	4.503e-22	6.993e-25	7.63e-24	31	195	RPL23A,RPL32,RPL37A,RPL38,RPLP2,RPS2,HLA-DQA1,RPS4X,HLA-DQB1,HLA-DRA,RPS11,RPS16,RPS19,RPS27A,RPS29,CRIP1,MSR1,NAP1L1,RPL10A,C1QA,C1QB,C1QC,GRN,NUPR1,LGALS3BP,RPL4,RPL5,RPL10,MCEMP1,RPL15,RPL18A
			ToppCell Atlas	415a02ad14df9deba988990118b00fb84ee524a8	droplet-Pancreas-PANCREAS-30m-Epithelial-pancreatic_acinar_cell|Pancreas / Large_Intestine_Pancreas_Liver - method, tissue, subtissue, age, lineage, cell ontology and free annotation	Mouse Aging Atlas- Tabula Muris Senis	1.59e-26	4.889e-22	7.568e-25	8.258e-24	30	178	RPL23A,RPL29,RPL32,RPL37,RPLP1,RPS2,RPS3,RPS4X,RPS8,RPS11,RPS12,RPS13,RPS16,RPS19,RPS27A,RACK1,IFITM3,RPL10A,RPL14,NUPR1,LY6E,RPL4,RPL5,RPL7A,RPL8,RPL10,RPL12,RPL15,RPL18,RPL18A
			ToppCell Atlas	ce9e4a147363a4bade74520d22ab357d7e64179c	droplet-Lung-30m-Hematologic-myeloid-classical_monocyte|30m / method, tissue, age, lineage, sublineage, cell ontologies, cell type and subtype	Mouse Aging Atlas- Tabula Muris Senis (Lung and Trachea)	1.59e-26	4.889e-22	7.568e-25	8.258e-24	30	178	RPL23A,RPL29,RPL32,RPS2,RPS3,RPS8,RPS11,RPS12,RPS16,RPS19,RPS27A,RACK1,IFITM3,LTB4R,MMP8,CRIP1,EIF3F,NACA,RPL10A,EIF3K,CD177,RNPEP,RPL7A,RPL8,RPL10,MCEMP1,RPL15,RPL18,RPL18A,RPL19
			ToppCell Atlas	afafd3de2bc3a62d5dcd33801d7ec8f3f98fb7d2	systemic_lupus_erythematosus-managed-Lymphocytic_T-T4_naive|systemic_lupus_erythematosus / PBMC cell types (v2) per disease, treatment status, and sex	Single-cell RNA-seq reveals the cell-type-specific molecular and genetic associations to lupus	1.722e-26	5.296e-22	8.135e-25	8.876e-24	31	196	RPL23A,RPL29,RPL32,RPL37,RPL37A,RPL38,RPLP1,RPLP2,RPS2,RPS3,RPS4X,RPS12,RPS13,RPS15,RPS16,RPS19,RPS27A,RPS28,RPS29,TLE5,NOP53,RPL10A,LBH,RPL14,RPL5,RPL10,RPL12,RPL15,RPL18,RPL18A,RPL19
			ToppCell Atlas	cf19bc920f3ef07a87a2cdcb43f9f5855ef1fa9a	Healthy-CD4+_Tcm|World / disease group, cell group and cell class	PBMC Atlas of COVID-19 Patients (Arunachalam et al.)	1.722e-26	5.296e-22	8.135e-25	8.876e-24	31	196	RPL23A,RPL29,RPL32,RPL37,RPL38,RPLP1,RPLP2,RPS2,RPS3,RPS4X,RPS8,RPS12,RPS16,RPS19,RPS27A,RPS28,RPS29,TLE5,NOP53,RPL10A,RPL14,TRBC1,RPL4,RPL5,RPL7A,RPL8,RPL10,RPL12,RPL18,RPL18A,RPL19
			ToppCell Atlas	e7fd508cb9a8a5b3d1c0247dabf486c4434b5e94	3'_v3-lymph-node_spleen-Lymphocytic_T_CD8-Tnaive/CM_CD8|lymph-node_spleen / Manually curated celltypes from each tissue	Cross-tissue immune cell analysis reveals tissue-specific features in humans	1.722e-26	5.296e-22	8.135e-25	8.876e-24	31	196	RPL23A,RPL29,RPL32,RPL37,RPL37A,RPL38,RPLP2,RPS3,RPS4Y1,RPS12,RPS13,RPS15,RPS16,RPS19,RPS27A,RPS28,RPS29,UXT,SEMA4D,IFITM1,MT2A,RPL10A,RPL14,EEF1G,RPL5,RPL10,RPL12,RPL15,RPL18,RPL18A,RPL19
			ToppCell Atlas	07375a8aadb2504d0499414a38e2f210dd65128d	systemic_lupus_erythematosus-managed-Lymphocytic_T-T4_naive-female|systemic_lupus_erythematosus / PBMC cell types (v2) per disease, treatment status, and sex	Single-cell RNA-seq reveals the cell-type-specific molecular and genetic associations to lupus	1.722e-26	5.296e-22	8.135e-25	8.876e-24	31	196	RPL23A,RPL29,RPL32,RPL37,RPL37A,RPL38,RPLP1,RPLP2,RPS2,RPS3,RPS4X,RPS12,RPS13,RPS15,RPS16,RPS19,RPS27A,RPS28,RPS29,TLE5,NOP53,RPL10A,LBH,RPL14,RPL5,RPL10,RPL12,RPL15,RPL18,RPL18A,RPL19
			ToppCell Atlas	06389b8fb0cd744326ba0523483f742215b6e57b	15-Distal|15 / Age, Tissue, Lineage and Cell class	Human Fetal Lung in Development	1.722e-26	5.296e-22	8.135e-25	8.876e-24	31	196	RPL23A,RPL29,RPL32,RPL37,RPL37A,RPL38,RPLP2,RPS2,RPS3,RPS4X,RPS8,RPS12,RPS13,RPS15,RPS16,RPS19,RPS27A,RPS28,RPS29,RACK1,ID3,PRKCB,RPL10A,RAB13,RPL14,RPL5,RPL7A,RPL10,RPL15,RPL18,RPL19
			ToppCell Atlas	b24298910eb39ea5103ae24439b3901205ed55b6	LPS_only-Stromal_mesenchymal-Matrix_Fibroblast-Proliferative_MatrixFB|LPS_only / V2 postpublication: Rhesus Genome Updated; Treatment groups by lineage, cell_type_level1, cell_type_level2	PretermPrimateLungAtlas	1.809e-26	5.562e-22	8.531e-25	9.308e-24	29	162	RPL37A,RPLP1,RPLP2,RPS2,RPS3,RPS4X,RPS8,RPS11,RPS12,RPS13,RPS15,RPS16,RPS28,RPS29,RACK1,MT2A,NACA,RPL10A,RAB13,NUDT3,TIMP1,RPL5,RPL7A,RPL8,RPL10,RPL12,RPL15,RPL18,RPL19
			ToppCell Atlas	73a13d4dc76476f3a38b09b776779c5b7d67171f	3'_v3-bone_marrow-Lymphocytic_T_CD4-Teffector/EM_CD4|bone_marrow / Manually curated celltypes from each tissue	Cross-tissue immune cell analysis reveals tissue-specific features in humans	2.023e-26	6.222e-22	9.413e-25	1.027e-23	31	197	RPL23A,RPL29,RPL32,RPL37,RPL38,RPLP1,RPLP2,RPS3,RPS4X,RPS12,RPS13,RPS15,RPS16,RPS19,RPS27A,RPS28,RPS29,SMDT1,RPL10A,RPL14,GPR183,EEF1G,EEF2,RPL5,RPL8,RPL10,RPL12,RPL15,RPL18,RPL18A,RPL19
			ToppCell Atlas	dd30f7dd35883c782e41e440fd6b33154d02f014	Control-CD4+_Tcm|Control / Disease condition and Cell class	COVID-19 T Cell Atlas (PBMC)	2.023e-26	6.222e-22	9.413e-25	1.027e-23	31	197	RPL23A,RPL29,RPL32,RPL37,RPL38,RPLP1,RPLP2,RPS2,RPS3,RPS4X,RPS8,RPS12,RPS13,RPS16,RPS19,RPS28,RPS29,RACK1,NOP53,NAP1L1,RPL10A,GPR183,TIMP1,RPL4,RPL5,RPL8,RPL10,RPL12,RPL18,RPL18A,RPL19
			ToppCell Atlas	66db9eeb66b378471e4bccc2e6de51053d7cfa5c	Basal-basal-9|World / Class top	Mouse Adult Trachea	2.023e-26	6.222e-22	9.413e-25	1.027e-23	31	197	RPL29,RPL32,RPL37,RPL37A,RPLP1,RPLP2,RPS2,RPS3,RPS4X,RPS8,RPS11,RPS15,RPS16,RPS19,RPS27A,RACK1,IFITM3,NOP53,ID3,IFI27,PABPC1,EIF3F,EIF3H,CTSL,NACA,EIF3K,RPL14,EEF1G,RPL4,RPL8,RPL18A
			ToppCell Atlas	71d93634c2b3fd2805aa87e63d02bda04ae87bba	normal-na-Lymphocytic_T-T4_naive|normal / PBMC cell types (v2) per disease, treatment status, and sex	Single-cell RNA-seq reveals the cell-type-specific molecular and genetic associations to lupus	2.023e-26	6.222e-22	9.413e-25	1.027e-23	31	197	RPL23A,RPL29,RPL32,RPL37,RPL37A,RPL38,RPLP2,RPS2,RPS3,RPS4X,RPS12,RPS13,RPS15,RPS16,RPS19,RPS27A,RPS28,RPS29,TLE5,NOP53,IFITM1,RPL10A,LBH,RPL14,RPL5,RPL10,RPL12,RPL15,RPL18,RPL18A,RPL19
			ToppCell Atlas	b3808ad7b1562a51c6b99dd40c78433fac722e3a	3'_v3-lymph-node_spleen-Lymphocytic_T_CD4-Teffector/EM_CD4|lymph-node_spleen / Manually curated celltypes from each tissue	Cross-tissue immune cell analysis reveals tissue-specific features in humans	2.023e-26	6.222e-22	9.413e-25	1.027e-23	31	197	RPL23A,RPL29,RPL32,RPL37,RPL38,RPLP1,RPLP2,RPS3,RPS4X,RPS12,RPS13,RPS15,RPS16,RPS19,RPS27A,RPS28,RPS29,TLE5,CRIP1,PTGER4,RPL10A,RPL14,EEF1G,RPL5,RPL8,RPL10,RPL12,RPL15,RPL18,RPL18A,RPL19
			ToppCell Atlas	357c889179ce3d6db87a4437a34450010de63d1d	normal-na-Lymphocytic_T-T4_naive-female|normal / PBMC cell types (v2) per disease, treatment status, and sex	Single-cell RNA-seq reveals the cell-type-specific molecular and genetic associations to lupus	2.023e-26	6.222e-22	9.413e-25	1.027e-23	31	197	RPL23A,RPL29,RPL32,RPL37,RPL37A,RPL38,RPLP2,RPS2,RPS3,RPS4X,RPS12,RPS13,RPS15,RPS16,RPS19,RPS27A,RPS28,RPS29,TLE5,NOP53,IFITM1,RPL10A,LBH,RPL14,RPL5,RPL10,RPL12,RPL15,RPL18,RPL18A,RPL19
			ToppCell Atlas	344801997b89bd81d8d5c3c872934de523233a8d	COVID-19_Severe-Classical_Monocyte|World / disease group, cell group and cell class	PBMC Atlas of COVID-19 Patients (Arunachalam et al.)	2.023e-26	6.222e-22	9.413e-25	1.027e-23	31	197	EPHB2,OSCAR,DYSF,MS4A4A,IFITM3,AGFG1,ADAMTS2,SPTLC2,IFI44,APLP2,FLVCR2,IFI27,RSAD2,OASL,SIGLEC1,CTSD,ADAM9,STAC3,NAIP,VNN1,KIAA1958,MAFB,IFI44L,GNS,LILRB4,CRISPLD2,TCN2,TMT1B,OAS3,GRN,MCEMP1
			ToppCell Atlas	5f389ab22aeeef699430f4722b54b8c01ba37188	IIH-CD4-memory_CD4|IIH / Condition, Cell_class and T cell subcluster	COVID-19 Cerebrospinal Fluid-derived (CSF) Leukecytes	2.023e-26	6.222e-22	9.413e-25	1.027e-23	31	197	RPL23A,RPL32,PDE4D,RPLP2,RPS2,RPS3,RPS4X,RPS12,RPS13,RPS15,RPS19,RPS27A,RPS28,RPS29,TLE5,RHOF,NOP53,IFITM1,CRIP1,SMDT1,RPL10A,SEPTIN1,KLRB1,RPL14,TIMP1,LY6E,TRBC1,RPL10,RPL18,RPL18A,RPL19
			ToppCell Atlas	14de3db0b36412e801472a6c1502686ae7be9faa	normal-na-Hematopoietic-Progen|normal / PBMC cell types (v2) per disease, treatment status, and sex	Single-cell RNA-seq reveals the cell-type-specific molecular and genetic associations to lupus	2.023e-26	6.222e-22	9.413e-25	1.027e-23	31	197	RPL23A,RPL29,RPL32,RPL37,RPL37A,RPL38,RPLP2,RPS2,RPS3,RPS4X,RPS12,RPS13,RPS15,RPS16,RPS19,RPS27A,RPS28,RPS29,TLE5,CPA3,RPL10A,LBH,RPL14,CD34,RPL5,RPL10,RPL12,RPL15,RPL18,RPL18A,RPL19
			ToppCell Atlas	415e67aaae7ccd97a003b4b31b27eed94737deca	ICU-SEP-Lymphocyte-T_NK-CD4_Naive|ICU-SEP / Disease, Lineage and Cell Type	Sepsis Atlas	2.178e-26	6.698e-22	1.01e-24	1.102e-23	29	163	RPL23A,RPL32,RPL37,RPL38,RPLP2,RPS2,RPS3,RPS4X,RPS8,RPS12,RPS13,RPS15,C20orf204,RPS16,RPS19,RPS27A,RPS28,RPS29,TRIM6,NOP53,RPL10A,RPL14,TRBC1,RPL5,RPL10,RPL12,RPL18,RPL18A,RPL19
			ToppCell Atlas	fd35f1237c23367753ac2bc3e893f0e3c714129c	LPS-IL1RA+antiTNF-Epithelial_alveolar-AT_2-AT1_Progenitor|LPS-IL1RA+antiTNF / V2 postpublication: Rhesus Genome Updated; Treatment groups by lineage, cell_type_level1, cell_type_level2	PretermPrimateLungAtlas	2.178e-26	6.698e-22	1.01e-24	1.102e-23	29	163	RPL32,RPL37A,RPLP1,RPLP2,RPS2,RPS3,RPS4X,RPS4Y1,RPS8,RPS11,RPS12,RPS13,RPS15,RPS16,RPS28,RPS29,RACK1,NACA,RPL10A,EEF1G,NUDT3,RPL5,RPL7A,RPL8,RPL10,RPL12,RPL15,RPL18,RPL19
			ToppCell Atlas	b42c6e84152bbc16f0b1d62b0bcafce3cd6644b4	droplet-Lung-LUNG-30m-Myeloid-Classical_Monocyte|Lung / Lung_Trachea - method, tissue, subtissue, age, lineage, cell ontology and free annotation	Mouse Aging Atlas- Tabula Muris Senis	2.246e-26	6.907e-22	1.04e-24	1.135e-23	30	180	RPL23A,RPL29,RPL32,RPLP1,RPLP2,RPS2,RPS3,RPS4X,RPS8,RPS11,RPS12,RPS16,RPS19,RPS27A,RACK1,IFITM3,LTB4R,MMP8,CRIP1,RPL10A,EIF3K,RPL14,RPL7A,RPL8,RPL10,MCEMP1,RPL15,RPL18,RPL18A,RPL19
			ToppCell Atlas	40d9adb32247ab18db21a0f215b99a29b9a839b7	(1)_T_cell-(14)_Tcm|(1)_T_cell / shred on Cell_type and subtype	Colon Immune Atlas from Gut Cell Atlas	2.375e-26	7.303e-22	1.088e-24	1.187e-23	31	198	RPL29,RPL32,RPL37,RPS3,RPS4X,RPS8,RPS13,RPS15,RPS19,RPS27A,RPS28,TLE5,EIF3L,ALKBH7,IFITM1,CTSL,NACA,ITGB2,RPL10A,RPL14,EEF1G,EEF2,RPL4,RPL5,RPL7A,RPL8,RPL10,RPL12,RPL18,RPL18A,RPL19
			ToppCell Atlas	2499e182d39cc9940725170656b8a037fd8b94a5	RV-12._Cytoplasmic_Cardiomyocyte_II|World / Chamber and Cluster_Paper	Transcriptional and Cellular Diversity of the Human Heart	2.375e-26	7.303e-22	1.088e-24	1.187e-23	31	198	RPL23A,RPL29,RPL32,RPL37A,RPL38,RPLP1,RPS2,RPS3,RPS4X,RPS8,RPS11,RPS12,RPS13,RPS15,RPS16,RPS19,RPS27A,COPS9,SELENOW,ALKBH7,RPL14,EEF2,RPL4,RPL5,RPL7A,RPL8,RPL10,RPL15,RPL18,RPL18A,RPL19
			ToppCell Atlas	41342dbe94d6da896669d88152c265438fa9e27d	systemic_lupus_erythematosus-managed-Lymphocytic_T-CD4-positive,_alpha-beta_T_cell|systemic_lupus_erythematosus / PBMC cell types (v2) per disease, treatment status, and sex	Single-cell RNA-seq reveals the cell-type-specific molecular and genetic associations to lupus	2.375e-26	7.303e-22	1.088e-24	1.187e-23	31	198	RPL23A,RPL29,RPL32,RPL37,RPL37A,RPL38,RPLP1,RPLP2,RPS2,RPS3,RPS4X,RPS12,RPS13,RPS15,RPS16,RPS19,RPS27A,RPS28,RPS29,TLE5,NOP53,NAP1L1,RPL10A,RPL14,RPL5,RPL10,RPL12,RPL15,RPL18,RPL18A,RPL19
			ToppCell Atlas	13f74660bc571312355446e78891931b1295d720	kidney_cells|World / Celltypes from Cells and Nuclei per compartment and clinical group	Integrated Single-nucleus and Single-cell RNA-seq of the Adult Human Kidney	2.375e-26	7.303e-22	1.088e-24	1.187e-23	31	198	RPL23A,RPL29,RPL32,RPL37,RPL37A,RPL38,RPLP1,RPLP2,RPS3,RPS4X,RPS12,RPS13,RPS15,RPS16,RPS19,RPS27A,RPS28,RPS29,DYNLL1,CTSD,RPL10A,EIF3K,RPL14,RPL5,RPL8,RPL10,RPL12,RPL15,RPL18,RPL18A,RPL19
			ToppCell Atlas	a5d66a80bbc1a5aa29d0b763ea9dc3044b8c263d	10x5'v1-week_12-13-Hematopoietic-HSC/MPP_and_pro|week_12-13 / cell types per 3 fetal stages;per 3',per 5'	Blood and immune development in human fetal bone marrow	2.375e-26	7.303e-22	1.088e-24	1.187e-23	31	198	RPL23A,RPL29,RPL32,RPL37,RPL37A,RPL38,RPS2,FBL,RPS3,RPS4X,RPS12,RPS13,RPS16,RPS19,RPS27A,RPS29,EIF3L,IMPDH2,NAP1L1,RPL10A,RPL14,EEF2,CD34,LY6E,RPL5,RPL10,RPL12,RPL15,RPL18,RPL18A,RPL19
			ToppCell Atlas	e63bbf0ec2a2ffe49e038a692033df71f5c8da14	10x_3'_v2v3-Non-neoplastic-Lymphoid-CD4/CD8-CD4_rest|10x_3'_v2v3 / Platform, Oncotype, Lineage, Cell_class, celltype (level4), mutation group	Harmonized single-cell landscape, intercellular crosstalk and tumor architecture of glioblastoma	2.375e-26	7.303e-22	1.088e-24	1.187e-23	31	198	RPL23A,RPL32,RPL37,RPL38,RPLP1,RPLP2,RPS3,RPS4X,RPS12,RPS13,RPS15,RPS16,RPS19,RPS27A,RPS28,RPS29,RHOF,NOP53,IFITM1,CRIP1,RPL10A,SEPTIN1,KLRB1,RPL14,RORC,LY6E,TRBC1,RPL10,RPL12,RPL18A,RPL19
			ToppCell Atlas	234c40079bfc93d7c2aa634968d801e9adfb07fd	systemic_lupus_erythematosus-managed-Lymphocytic_T-CD4-positive,_alpha-beta_T_cell-female|systemic_lupus_erythematosus / PBMC cell types (v2) per disease, treatment status, and sex	Single-cell RNA-seq reveals the cell-type-specific molecular and genetic associations to lupus	2.375e-26	7.303e-22	1.088e-24	1.187e-23	31	198	RPL23A,RPL29,RPL32,RPL37,RPL37A,RPL38,RPLP1,RPLP2,RPS2,RPS3,RPS4X,RPS12,RPS13,RPS15,RPS16,RPS19,RPS27A,RPS28,RPS29,TLE5,NOP53,NAP1L1,RPL10A,RPL14,RPL5,RPL10,RPL12,RPL15,RPL18,RPL18A,RPL19
			ToppCell Atlas	ad97e802e934738ddece675232a72308db2da256	facs-Large_Intestine-Proximal-18m-Epithelial-Lgr5-_amplifying_undifferentiated_cell|Large_Intestine / Large_Intestine_Pancreas_Liver - method, tissue, subtissue, age, lineage, cell ontology and free annotation	Mouse Aging Atlas- Tabula Muris Senis	2.665e-26	8.196e-22	1.216e-24	1.327e-23	30	181	RPL23A,RPL29,RPL32,RPL37,RPL37A,RPL38,RPLP1,RPLP2,RPS2,RPS3,RPS4X,RPS8,RPS11,RPS12,RPS15,RPS16,RPS19,RPS28,RPS29,MKI67,CLSPN,RPL10A,C1QC,RPL14,RPL7A,RPL8,RPL12,RPL18,RPL18A,RPL19
			ToppCell Atlas	9fce5eee75684a7ecac6996e26e9215bc95098b2	facs-Large_Intestine-Proximal-18m-Epithelial-epithelial_cell_of_large_intestine|Large_Intestine / Large_Intestine_Pancreas_Liver - method, tissue, subtissue, age, lineage, cell ontology and free annotation	Mouse Aging Atlas- Tabula Muris Senis	2.665e-26	8.196e-22	1.216e-24	1.327e-23	30	181	RPL23A,RPL29,RPL32,RPL37,RPL37A,RPL38,RPLP1,RPLP2,RPS2,RPS3,RPS4X,RPS8,RPS11,RPS12,RPS15,RPS16,RPS19,RPS28,RPS29,MKI67,CLSPN,RPL10A,C1QC,RPL14,RPL7A,RPL8,RPL12,RPL18,RPL18A,RPL19
			ToppCell Atlas	cf8f7798559fedf91ee21b3ebc93171cfd14f89f	droplet-Pancreas-PANCREAS-30m-Epithelial|Pancreas / Large_Intestine_Pancreas_Liver - method, tissue, subtissue, age, lineage, cell ontology and free annotation	Mouse Aging Atlas- Tabula Muris Senis	2.665e-26	8.196e-22	1.216e-24	1.327e-23	30	181	RPL23A,RPL29,RPL32,RPL37,RPLP1,RPS2,RPS3,RPS4X,RPS8,RPS11,RPS12,RPS13,RPS16,RPS19,RPS27A,RACK1,IFITM3,RPL10A,RPL14,NUPR1,LY6E,RPL4,RPL5,RPL7A,RPL8,RPL10,RPL12,RPL15,RPL18,RPL18A
			ToppCell Atlas	cf9a4756ce0b116715685ed8c00b163d8cb887f1	kidney_cells-Renal_AKI_(acute_kidney_injury)-Immune-Lymphocytic_T/NK-T_Cell|Renal_AKI_(acute_kidney_injury) / Celltypes from Cells and Nuclei per compartment and clinical group	Integrated Single-nucleus and Single-cell RNA-seq of the Adult Human Kidney	2.784e-26	8.563e-22	1.246e-24	1.36e-23	31	199	RPL23A,RPL29,RPL32,RPL37,RPLP1,RPLP2,RPS3,RPS4X,RPS12,RPS13,RPS15,RPS16,RPS19,RPS27A,RPS28,RPS29,IFITM1,CRIP1,IL16,RPL10A,SEPTIN1,KLRB1,RPL14,GPR183,TRBC1,RPL5,RPL10,RPL12,RPL18,RPL18A,RPL19
			ToppCell Atlas	4971ba943256f6390dffabf43e45d4e86ce94b46	Caecum-T_cell|Caecum / Region, Cell class and subclass	Colon Immune Atlas	2.784e-26	8.563e-22	1.246e-24	1.36e-23	31	199	RPL23A,RPL32,RPL37,RPL37A,PDE4D,RPL38,RPLP1,RPLP2,RPS2,RPS3,RPS4X,RPS8,RPS12,RPS13,RPS15,RPS16,RPS19,RPS27A,RPS28,RPS29,IFITM1,PABPC1,PTGER4,RPL10A,KLRB1,RPL14,GPR183,TRBC1,RPL10,RPL12,RPL19
			ToppCell Atlas	c885c53cc8d1382acc176c8029430d218ac41cc5	Transverse-(1)_T_cell-(14)_Tcm|Transverse / shred on region, Cell_type, and subtype	Colon Immune Atlas from Gut Cell Atlas	2.784e-26	8.563e-22	1.246e-24	1.36e-23	31	199	RPL29,RPL32,RPL37,RPL38,RPLP2,RPS2,RPS3,RPS4X,RPS8,RPS12,RPS13,RPS15,RPS16,RPS19,RPS27A,RPS28,RPS29,AMIGO1,IFITM1,PTGER4,RPL10A,LBH,RPL14,GPR183,TRBC1,RPL5,RPL10,RPL12,RPL18,RPL18A,RPL19
			ToppCell Atlas	9e8d121550d60091d82f236d7c67361291aaf0e0	Caecum-(1)_T_cell|Caecum / shred on region, Cell_type, and subtype	Colon Immune Atlas from Gut Cell Atlas	2.784e-26	8.563e-22	1.246e-24	1.36e-23	31	199	RPL23A,RPL32,RPL37,RPL37A,PDE4D,RPL38,RPLP1,RPLP2,RPS2,RPS3,RPS4X,RPS8,RPS12,RPS13,RPS15,RPS16,RPS19,RPS27A,RPS28,RPS29,IFITM1,PABPC1,PTGER4,RPL10A,KLRB1,RPL14,GPR183,TRBC1,RPL10,RPL12,RPL19
			ToppCell Atlas	fe7708eeada20f8e2c78ba526e6e3323422ba033	renal_papilla_nuclei-Hypertensive_with+without-CKD-Epithelial-Distal_tubule_epithelial_cell|Hypertensive_with+without-CKD / Celltypes from Cells and Nuclei per compartment and clinical group	Integrated Single-nucleus and Single-cell RNA-seq of the Adult Human Kidney	2.784e-26	8.563e-22	1.246e-24	1.36e-23	31	199	RPL29,RPL32,RPL37,RPL37A,RPL38,RPLP1,RPLP2,RPS3,RPS4X,RPS12,RPS13,RPS15,RPS16,RPS19,RPS27A,RPS28,RPS29,COPS9,IFITM3,APLP2,MT2A,RPL10A,SERPING1,RPL14,TIMP1,RPL5,RPL8,RPL10,RPL15,RPL18,RPL19
			ToppCell Atlas	b98964bdc707761dad94823510036e0af0ed1242	Transverse-T_cell-Tcm|Transverse / Region, Cell class and subclass	Colon Immune Atlas	2.784e-26	8.563e-22	1.246e-24	1.36e-23	31	199	RPL29,RPL32,RPL37,RPL38,RPLP2,RPS2,RPS3,RPS4X,RPS8,RPS12,RPS13,RPS15,RPS16,RPS19,RPS27A,RPS28,RPS29,AMIGO1,IFITM1,PTGER4,RPL10A,LBH,RPL14,GPR183,TRBC1,RPL5,RPL10,RPL12,RPL18,RPL18A,RPL19
			ToppCell Atlas	c142c2e5874b811991905ed46f9c5a67a811e8a0	390C-Lymphocytic-CD8+_Cytotoxic_T-cell-CD8+_Cytotoxic_T_cell_1|Lymphocytic / Donor, Lineage, Cell class and subclass (all cells)	Tissue Stability Cell Atlas - Lung Cells	2.784e-26	8.563e-22	1.246e-24	1.36e-23	31	199	RPL23A,RPL29,RPL32,RPL37,RPL37A,RPL38,RPLP2,RPS2,RPS3,RPS4X,RPS8,RPS12,RPS13,RPS16,RPS19,RPS27A,RPS28,RPS29,RACK1,NOP53,RPL10A,LAG3,RPL14,RPL4,RPL5,RPL7A,RPL8,RPL15,RPL18,RPL18A,RPL19
			ToppCell Atlas	d33dae977d168d07c004ccfa9da4f6e5c670734a	Transverse-T_cell|Transverse / Region, Cell class and subclass	Colon Immune Atlas	2.784e-26	8.563e-22	1.246e-24	1.36e-23	31	199	RPL23A,RPL32,RPL37,RPL37A,PDE4D,RPL38,RPLP1,RPLP2,RPS2,RPS3,RPS4X,RPS8,RPS12,RPS13,RPS15,RPS16,RPS19,RPS27A,RPS28,RPS29,IFITM1,PABPC1,PTGER4,RPL10A,KLRB1,RPL14,GPR183,TRBC1,RPL10,RPL12,RPL19
			ToppCell Atlas	6c7d279c96eb6bf9d7a482cfa0367b722515b2cd	renal_papilla_nuclei-Hypertensive_with+without-CKD-Epithelial-Distal_tubule_epithelial_cell-kidney_loop_of_Henle_thick_ascending_limb_epithelial_cell|Hypertensive_with+without-CKD / Celltypes from Cells and Nuclei per compartment and clinical group	Integrated Single-nucleus and Single-cell RNA-seq of the Adult Human Kidney	2.784e-26	8.563e-22	1.246e-24	1.36e-23	31	199	RPL29,RPL32,RPL37,RPL37A,RPL38,RPLP1,RPLP2,RPS3,RPS4X,RPS12,RPS13,RPS15,RPS16,RPS19,RPS27A,RPS28,RPS29,COPS9,IFITM3,APLP2,MT2A,RPL10A,SERPING1,RPL14,TIMP1,RPL5,RPL8,RPL10,RPL15,RPL18,RPL19
			ToppCell Atlas	3c0bd5e11bc99f1b57034f81a923832207060fb0	Transverse-(1)_T_cell|Transverse / shred on region, Cell_type, and subtype	Colon Immune Atlas from Gut Cell Atlas	2.784e-26	8.563e-22	1.246e-24	1.36e-23	31	199	RPL23A,RPL32,RPL37,RPL37A,PDE4D,RPL38,RPLP1,RPLP2,RPS2,RPS3,RPS4X,RPS8,RPS12,RPS13,RPS15,RPS16,RPS19,RPS27A,RPS28,RPS29,IFITM1,PABPC1,PTGER4,RPL10A,KLRB1,RPL14,GPR183,TRBC1,RPL10,RPL12,RPL19
			ToppCell Atlas	3003badee037d4d63a8018a74c0aea213d049e43	PBMC_fresh-frozen-Severe-critical_progression_d12-22_with-steroid-Lymphocytic|Severe-critical_progression_d12-22_with-steroid / Compartment, severity and other cell annotations on 10x 3' data (130k)	Large Scale COVID-19 Single Cell Data (Ren et al.)	2.784e-26	8.563e-22	1.246e-24	1.36e-23	31	199	RPL29,RPL37A,PDE4D,RPL38,RPLP1,RPLP2,RPS2,RPS3,RPS4X,RPS4Y1,RPS8,RPS11,RPS13,RPS29,RACK1,TLE5,DYRK2,NOP53,IFITM1,FUS,RPL10A,LBH,TRBC1,RPL4,RPL5,RPL7A,RPL8,RPL12,RPL18,RPL18A,RPL19
			ToppCell Atlas	a94212f27b90368513e5e0226eb53aea212fef8d	kidney_cells-Renal_AKI_(acute_kidney_injury)-Immune-Lymphocytic_T/NK-T_Cell-|Renal_AKI_(acute_kidney_injury) / Celltypes from Cells and Nuclei per compartment and clinical group	Integrated Single-nucleus and Single-cell RNA-seq of the Adult Human Kidney	2.784e-26	8.563e-22	1.246e-24	1.36e-23	31	199	RPL23A,RPL29,RPL32,RPL37,RPLP1,RPLP2,RPS3,RPS4X,RPS12,RPS13,RPS15,RPS16,RPS19,RPS27A,RPS28,RPS29,IFITM1,CRIP1,IL16,RPL10A,SEPTIN1,KLRB1,RPL14,GPR183,TRBC1,RPL5,RPL10,RPL12,RPL18,RPL18A,RPL19
			ToppCell Atlas	accfdf22a2c9e9b926b8328efdadd24979477edf	PBMC_fresh-frozen-Mild-Moderate_convalescent_d36-51-Lymphocytic-Lymphocytic_T|Mild-Moderate_convalescent_d36-51 / Compartment, severity and other cell annotations on 10x 3' data (130k)	Large Scale COVID-19 Single Cell Data (Ren et al.)	2.784e-26	8.563e-22	1.246e-24	1.36e-23	31	199	RPL23A,RPL29,RPL32,RPL37,RPL37A,RPLP1,RPLP2,RPS2,RPS3,RPS4X,RPS8,RPS12,RPS15,RPS16,RPS19,RPS27A,RPS28,RPS29,TLE5,IFITM1,LBH,KLRB1,RPL14,TRBC1,RPL5,RPL7A,RPL10,RPL12,RPL18,RPL18A,RPL19
			ToppCell Atlas	c55f91c4dc70d5021b4efcc795024eb1681d2564	Control-Control-Lymphocyte-T/NK-CD8+_Tcm|Control / Disease, condition lineage and cell class	Integration of immune-mediated diseases (COVID-19 + Influenza + Sepsis + Multiple Sclerosis)	3.146e-26	9.675e-22	1.406e-24	1.534e-23	29	165	RPL23A,RPL29,RPL32,RPL37,RPL37A,RPL38,RPLP1,RPLP2,RPS2,RPS3,RPS4X,RPS8,RPS12,RPS13,RPS15,RPS16,RPS19,RPS27A,RPS28,RPS29,IFITM1,RPL10A,RPL14,RPL8,RPL10,RPL12,RPL15,RPL18A,RPL19
			ToppCell Atlas	6339fc979aa097627924849f436bb9e9c14f4ce3	droplet-Lung-18m-Hematologic-lymphocytic-CD8-positive,_alpha-beta_T_cell-CD8-positive,_alpha-beta_T_cell_l9|18m / method, tissue, age, lineage, sublineage, cell ontologies, cell type and subtype	Mouse Aging Atlas- Tabula Muris Senis (Lung and Trachea)	3.159e-26	9.715e-22	1.41e-24	1.539e-23	30	182	RPL23A,TRAF1,RPL32,RPL37,RPL37A,RPL38,RPLP1,EPSTI1,RPLP2,RPS2,RPS3,RPS4X,RPS11,RPS12,RPS13,RPS15,RPS16,RPS19,RPS29,GIMAP8,SEPTIN1,RPL14,GPR183,EEF1G,RPL5,RPL8,RPL12,RPL18,RPL18A,RPL19
			ToppCell Atlas	ac38a468559c33ee00152735ce6e408f3f48df84	COVID-19|World / group, cell type (main and fine annotations)	COVID-19 Lung Autopsy Data (SCP1219)	3.262e-26	1.003e-21	1.431e-24	1.562e-23	31	200	ABCA1,RPL37,RPL37A,RPLP1,RPLP2,RPS2,RPS3,RPS8,RPS12,RPS19,RPS27A,RPS28,RPS29,DYSF,ADAMTS2,IFI16,MSR1,PCNX1,CTSD,CTSL,ADAM9,MAFB,GNS,GRN,EEF2,SBF2,RPL7A,RPL8,RPL10,RPL15,RPL18
			ToppCell Atlas	edf5bacdabd0693afe39a4778df62dc255709f35	10x3'2.3-week_17-19-Hematopoietic-HSC/MPP_and_pro-GMP|week_17-19 / cell types per 3 fetal stages;per 3',per 5'	Blood and immune development in human fetal bone marrow	3.262e-26	1.003e-21	1.431e-24	1.562e-23	31	200	RPL23A,RPL29,RPL32,RPL37A,RPL38,RPLP1,RPLP2,RPS2,FBL,RPS3,RPS4X,RPS12,RPS13,RPS15,RPS16,RPS19,RPS27A,SLC25A6,CPA3,IMPDH2,NAP1L1,RPL10A,RPL14,RPL5,RPL8,RPL10,RPL12,RPL15,RPL18,RPL18A,RPL19
			ToppCell Atlas	daed8b9c19557fba9e7bf1e41e27688ab49ca366	distal-1-Hematologic-CD8+_Memory/Effector_T|1 / Location, Lineage, Cell class (ontology) and Donor from 10X sequencing (macrophage renamed)	Human Lung Cell Atlas (HLCA)	3.262e-26	1.003e-21	1.431e-24	1.562e-23	31	200	RPL23A,RPL32,RPL37,RPLP2,RPS2,RPS3,RPS4X,RPS12,RPS15,RPS19,RPS27A,RPS28,RPS29,IFITM1,PRKCB,RPL10A,SEPTIN1,KLRB1,LAG3,RPL14,EEF1G,SLC4A10,LY9,RPL4,RPL5,RPL7A,RPL10,RPL15,RPL18,RPL18A,RPL19
			ToppCell Atlas	7b39505b5e450a7e8a3eab2fd9c552891bd079ff	10x_5'_v1-Non-neoplastic-Lymphoid-CD4/CD8-CD4_rest|10x_5'_v1 / Platform, Oncotype, Lineage, Cell_class, celltype (level4), mutation group	Harmonized single-cell landscape, intercellular crosstalk and tumor architecture of glioblastoma	3.262e-26	1.003e-21	1.431e-24	1.562e-23	31	200	RPL29,RPL32,RPL37,RPL38,RPLP1,RPLP2,RPS3,RPS4X,RPS4Y1,RPS12,RPS13,RPS15,RPS19,RPS27A,RPS28,RPS29,IFITM1,CRIP1,NACA,RPL10A,KLRB1,RPL14,SLC4A10,RORC,RPL5,RPL8,RPL10,RPL12,RPL18,RPL18A,RPL19
			ToppCell Atlas	dc682a6d230932503565ee0e176b22577b5cf141	MS-Multiple_Sclerosis|MS / Disease, condition lineage and cell class	Integration of immune-mediated diseases (COVID-19 + Influenza + Sepsis + Multiple Sclerosis)	3.262e-26	1.003e-21	1.431e-24	1.562e-23	31	200	RPL23A,RPL29,RPLP1,RPS2,RPS3,RPS4X,RPS8,RPS16,RPS19,RPS27A,TRMT112,IFI16,PABPC1,DYNLL1,IL16,SMDT1,ITGB2,RPL10A,LBH,PNRC1,RPL14,EEF2,RPL4,RPL5,RPL7A,RPL8,RPL10,RPL15,RPL18,RPL18A,RPL19
			ToppCell Atlas	92382ca82da3e435ccbee1c73261d55164d54779	(5)_Epithelial_cells-(5)_Epi_suprabasal|(5)_Epithelial_cells / Oesophagus cell shreds on cell class (v1) and cell subclass (v1)	Tissue Stability Cell Atlas - Oesophagus Cells	3.262e-26	1.003e-21	1.431e-24	1.562e-23	31	200	RPL23A,RPL32,RPLP1,RPS2,FBL,RPS3,RPS4X,RPS15,RPS19,RPS27A,RACK1,IFITM3,NOP53,IFITM1,IFI16,MT2A,IMPDH2,NAP1L1,RPL10A,RPL14,EEF2,TIMP1,LY6E,RPL4,RPL5,RPL8,RPL10,RPL12,RPL15,RPL18A,RPL19
			ToppCell Atlas	12ffa9c711b91956f7d8ac9e376e0572122f2112	5'-GW_trimst-1-SmallIntestine-Mesenchymal-immature_mesenchymal_cell-Mesoderm_1_(HAND1+)|GW_trimst-1 / Celltypes from developing, pediatric, Crohn's, & adult GI tract	Cells of the human intestinal tract mapped across space and time	3.262e-26	1.003e-21	1.431e-24	1.562e-23	31	200	RPL23A,RPL32,RPL37,RPLP2,RPS3,RPS4X,RPS12,RPS13,RPS15,RPS16,RPS19,RPS27A,RPS28,TLE5,IFITM3,SLC25A6,ID3,ISG15,EIF3F,FUS,RPL10A,RPL14,TIMP1,RPL5,RPL8,RPL10,RPL12,RPL15,RPL18,RPL18A,RPL19
			ToppCell Atlas	a0644cfaeeebe6428234daef692f1f3634d0108a	MS-Multiple_Sclerosis-Lymphocyte-T/NK|Multiple_Sclerosis / Disease, condition lineage and cell class	Integration of immune-mediated diseases (COVID-19 + Influenza + Sepsis + Multiple Sclerosis)	3.262e-26	1.003e-21	1.431e-24	1.562e-23	31	200	RPL23A,RPL32,RPL37,RPL37A,RPL38,RPLP2,RPS2,RPS3,RPS4X,RPS8,RPS12,RPS15,RPS16,RPS19,RPS27A,RPS28,RPS29,TLE5,IFITM1,RPL10A,SEPTIN1,LBH,KLRB1,RPL14,RPL4,RPL5,RPL7A,RPL10,RPL15,RPL18,RPL19
			ToppCell Atlas	4a6efb1b756995d217aacc38639c1bd40f1fd725	Brain_organoid-organoid_Tanaka_cellReport-1m-Macroglial-Astrocyte|1m / Sample Type, Dataset, Time_group, and Cell type.	Integration of Four Brain Organoid Datasets and One Fetal Brain Dataset	3.262e-26	1.003e-21	1.431e-24	1.562e-23	31	200	RPL23A,RPL29,RPL32,RPLP1,RPS2,RPS3,RPS4X,RPS8,RPS15,RPS19,RPS27A,RACK1,IFITM3,ID3,IFITM1,PABPC1,NACA,RPL10A,SERPING1,IFI44L,GRN,EEF2,RPL4,RPL5,RPL7A,RPL8,RPL10,RPL12,RPL15,RPL18A,RPL19
			ToppCell Atlas	39c6fcefba9047a375e78d8f88af4c45da8ebde8	(1)_T_cell|World / shred on Cell_type and subtype	Colon Immune Atlas from Gut Cell Atlas	3.262e-26	1.003e-21	1.431e-24	1.562e-23	31	200	RPL23A,RPL32,RPL37,RPL37A,PDE4D,RPL38,RPLP1,RPLP2,RPS2,RPS3,RPS4X,RPS8,RPS13,RPS15,RPS16,RPS19,RPS27A,RPS28,RPS29,IFITM1,PABPC1,PTGER4,RPL10A,KLRB1,RPL14,GPR183,TRBC1,RPL5,RPL10,RPL12,RPL19
			ToppCell Atlas	33546f8d533c7e7ebd29b917b868352fb5bf24a9	MS-Multiple_Sclerosis-Lymphocyte-T/NK-CD4+_Tcm|Multiple_Sclerosis / Disease, condition lineage and cell class	Integration of immune-mediated diseases (COVID-19 + Influenza + Sepsis + Multiple Sclerosis)	3.262e-26	1.003e-21	1.431e-24	1.562e-23	31	200	RPL23A,RPL29,TRAF1,RPL32,RPL38,RPLP1,RPLP2,RPS2,RPS3,RPS4X,RPS8,RPS12,RPS16,RPS27A,RPS28,RPS29,TLE5,CRIP1,GALM,NAP1L1,RPL10A,RPL14,GPR183,EEF2,RPL4,RPL5,RPL7A,RPL10,RPL18,RPL18A,RPL19
			ToppCell Atlas	b99249a0de31adab6cc342e276a6b6dfe8d2481c	Brain_organoid-organoid_Tanaka_cellReport-1m-Macroglial|1m / Sample Type, Dataset, Time_group, and Cell type.	Integration of Four Brain Organoid Datasets and One Fetal Brain Dataset	3.262e-26	1.003e-21	1.431e-24	1.562e-23	31	200	RPL23A,RPL29,RPL32,RPS2,RPS3,RPS4X,RPS8,RPS15,RPS19,RPS27A,RACK1,IFITM3,ID3,IFITM1,PABPC1,EIF3F,NACA,RPL10A,IFI44L,EEF2,TIMP1,RPL4,RPL5,RPL7A,RPL8,RPL10,RPL12,RPL15,RPL18,RPL18A,RPL19
			ToppCell Atlas	ac1ca5d613fa9888ccc63cb0bdce95aefd02cdd7	COVID-19_Mild-CD8+_T_activated|COVID-19_Mild / Disease condition and Cell class	COVID-19 T Cell Atlas (PBMC)	3.741e-26	1.15e-21	1.634e-24	1.783e-23	30	183	USP18,EPSTI1,TRIM22,SAMD9L,DDX60L,PARP12,TRMT112,DDX60,IFI44,IFITM1,IFI16,IFI27,RSAD2,MT2A,ISG15,OASL,XAF1,EIF2AK2,MX1,CMPK2,IRF7,PARP9,IFI44L,HERC6,TAP2,LAG3,OAS1,OAS2,LY6E,TRBC1
			ToppCell Atlas	4ba879552e2101a341f3224826d364ac64c72260	moderate-Epithelial-IRC-IFNG_responsive_cell|Epithelial / Severity, Lineage and Cell class of Nasopharyngeal (NS) Samples from Patients and Controls	Upper Airway and Bronchi Atlas of COVID-19 Patients	3.741e-26	1.15e-21	1.634e-24	1.783e-23	30	183	USP18,EPSTI1,HLA-DQA1,HLA-DRA,KLHDC7B,SAMD9L,IFITM3,DDX60L,IFI27,RSAD2,MT2A,ISG15,OASL,XAF1,SIGLEC1,CD300E,MX1,RUFY4,CMPK2,IRF7,RTP4,SERPING1,IFI44L,LAG3,OAS1,OAS2,OAS3,NUPR1,LY6E,OR52K2
			ToppCell Atlas	f2e993c7fee631a0cc9d0c8f118f6da33a7c2296	droplet-Lung-LUNG-30m-Myeloid|Lung / Lung_Trachea - method, tissue, subtissue, age, lineage, cell ontology and free annotation	Mouse Aging Atlas- Tabula Muris Senis	3.741e-26	1.15e-21	1.634e-24	1.783e-23	30	183	RPL23A,RPL32,RPLP1,RPLP2,RPS3,RPS4X,RPS8,RPS11,RPS12,RPS13,RPS16,RPS19,RPS27A,RACK1,IFITM3,IFITM1,CRIP1,SMDT1,RPL10A,C1QA,C1QB,C1QC,MAFB,RPL8,RPL10,MCEMP1,RPL15,RPL18,RPL18A,RPL19
			ToppCell Atlas	53f211182fcd6d5ae580ae7e29a9476e49bd3c32	facs-BAT-Fat-24m-Lymphocytic-nan|BAT / Fat_BAT_GAT_MAT_SCAT - method, tissue, subtissue, age, lineage, cell ontology and free annotation	Mouse Aging Atlas- Tabula Muris Senis	4.424e-26	1.361e-21	1.927e-24	2.103e-23	30	184	RPL32,RPLP1,RPLP2,RPS2,RPS3,HLA-DQA1,RPS4X,RPS8,RPS11,RPS13,RPS15,RPS16,RPS19,RPS27A,RACK1,RHOF,EIF3F,RPL10A,SEPTIN1,RPL14,GPR183,RPL4,RPL5,RPL8,RPL10,RPL12,RPL15,RPL18,RPL18A,RPL19
			ToppCell Atlas	9ca6f9cf5123aa5aed2d928da2fc7c19d2a637bb	facs-BAT-Fat-24m-Lymphocytic|BAT / Fat_BAT_GAT_MAT_SCAT - method, tissue, subtissue, age, lineage, cell ontology and free annotation	Mouse Aging Atlas- Tabula Muris Senis	4.424e-26	1.361e-21	1.927e-24	2.103e-23	30	184	RPL32,RPLP1,RPLP2,RPS2,RPS3,HLA-DQA1,RPS4X,RPS8,RPS11,RPS13,RPS15,RPS16,RPS19,RPS27A,RACK1,RHOF,EIF3F,RPL10A,SEPTIN1,RPL14,GPR183,RPL4,RPL5,RPL8,RPL10,RPL12,RPL15,RPL18,RPL18A,RPL19
			ToppCell Atlas	94ac418c9bfef1ce2e000a9c4117485651dfe85a	(22)_B_cell_memory|World / shred on Cell_type and subtype	Colon Immune Atlas from Gut Cell Atlas	5.217e-26	1.604e-21	2.269e-24	2.476e-23	31	203	RPL23A,RPL29,RPL32,RPL37,RPL38,RPLP1,RPLP2,RPS2,RPS3,HLA-DQA1,HLA-DQB1,HLA-DRA,RPS8,RPS12,RPS13,RPS15,RPS16,RPS27A,RPS28,RPS29,PRKCB,CCDC50,FCRL3,GRN,CD1C,LY9,RPL8,RPL12,RPL18,RPL18A,RPL19
			ToppCell Atlas	0a2a3acc8747f4ad8c4d37e76378cca6852b9952	Severe-B_memory-0|World / disease group and sub_cluster of B and Plasma cells(res = 0.5)	COVID-19 B cell and Plasma cell Atlas in PBMC and BAL	5.228e-26	1.608e-21	2.271e-24	2.478e-23	30	185	RPL23A,RPL29,RPL32,RPL37,RPL38,RPLP1,RPLP2,RPS2,RPS3,RPS4X,HLA-DQB1,HLA-DRA,RPS8,RPS12,RPS13,RPS15,RPS27A,RPS28,RPS29,RACK1,UBE2I,NOP53,NAP1L1,RPL10A,PNRC1,RPL14,GPR183,RPL5,RPL10,RPL12
			ToppCell Atlas	13056622d9921ee0b03325701d94df82ffbaa5d4	droplet-Tongue-nan-24m-Epithelial-basal_cell|Tongue / Tongue_Heart_Limb_Muscle_Aorta_Diaphragm - method, tissue, subtissue, age, lineage, cell ontology and free annotation	Mouse Aging Atlas- Tabula Muris Senis	7.275e-26	2.237e-21	3.147e-24	3.434e-23	30	187	RPL23A,RPL32,RPL37,RPL37A,RPL38,RPLP2,RPS2,RPS3,RPS4X,RPS8,RPS11,RPS13,RPS15,RPS16,RPS19,RPS27A,RPS28,RPS29,IFITM3,PABPC1,CRIP1,CTSL,RPL10A,EEF2,LY6E,RPL4,RPL10,RPL18,RPL18A,RPL19
			ToppCell Atlas	9856e0ddf989707e2a25ed6ab75bd9fa939c9046	ICU-NoSEP-Lymphocyte-T_NK-CD4_TCM|ICU-NoSEP / Disease, Lineage and Cell Type	Sepsis Atlas	7.275e-26	2.237e-21	3.147e-24	3.434e-23	30	187	RPL23A,RPL32,RPL37,RPL38,RPLP2,RPS2,RPS3,RPS4X,RPS8,RPS12,RPS15,RPS16,RPS19,RPS27A,RPS28,RPS29,TLE5,NOP53,IFITM1,GALM,RPL10A,KLRB1,RPL14,GPR183,TRBC1,RPL4,RPL5,RPL10,RPL18A,RPL19
			ToppCell Atlas	376a95ac1e38f61f8db5d23d9a905f8dae8c40b6	facs-Thymus-Flowthrough-24m-Lymphocytic|Thymus / Spleen_Marrow_Thymus - method, tissue, subtissue, age, lineage, cell ontology and free annotation	Mouse Aging Atlas- Tabula Muris Senis	7.275e-26	2.237e-21	3.147e-24	3.434e-23	30	187	RPL29,RPLP2,RPS3,RPS4X,RPS8,RPS12,RPS13,RPS15,RPS27A,RRM2,TYMS,RACK1,MKI67,PABPC1,CRIP1,EIF3F,CLSPN,NACA,RPL10A,EIF3K,RPL14,CDCA8,CCNA2,EEF1G,RPL4,RPL5,RPL8,RPL10,RPL12,RPL18
			ToppCell Atlas	d4c95c317a731c0db2c213c64cb87da636d30f00	ILEUM-non-inflamed-(1)_T_cell-(1)_Central_Memory_T_cells|(1)_T_cell / shred on tissue, inflammation_status, cell class(v3), cell subclass (v2)	Human Ileal Immune cells from Crohn's Disease	7.714e-26	2.372e-21	3.332e-24	3.636e-23	29	170	RPL23A,RPL32,RPS2,RPS3,RPS4X,RPS8,RPS15,RPS19,RPS27A,RACK1,SLC25A6,NOP53,ID3,IFITM1,ISG15,EIF3H,SIGLEC5,RPL10A,GPR183,EEF2,TIMP1,RPL4,RPL8,RPL10,RPL12,RPL15,RPL18,RPL18A,RPL19
			ToppCell Atlas	e9f66bf288aac04602206f058f5b7af75b1ffdab	3'-Pediatric_IBD-SmallIntestine-Hematopoietic-T_cells-SELL+_CD8_T|Pediatric_IBD / Celltypes from developing, pediatric, Crohn's, & adult GI tract	Cells of the human intestinal tract mapped across space and time	1.008e-25	3.101e-21	4.35e-24	4.746e-23	30	189	RPL23A,RPL29,RPL32,RPL37,RPL37A,RPL38,RPLP1,RPLP2,RPS2,RPS3,RPS4X,RPS4Y1,RPS12,RPS13,RPS15,RPS16,RPS19,RPS27A,RPS28,RPS29,PABPC1,RPL10A,RPL14,TRBC1,RPL5,RPL10,RPL12,RPL18,RPL18A,RPL19
			ToppCell Atlas	25bf2551d698237bfd912c2ff067b1600dfb19ca	PND28-Immune-Immune_Lymphocytic_T/NK-Lymphocytic_T-CD4_T-CD4_T_mature|PND28 / Age_group by Lineage, Lineage_subclass, Cell_type, subtypes-by-prolif	Mouse_Lung_DropSeq_E16-P28	1.095e-25	3.368e-21	4.717e-24	5.146e-23	29	172	RPL29,RPL32,RPL37,RPL37A,RPL38,RPLP1,RPLP2,RPS2,RPS3,RPS4X,RPS8,RPS11,RPS13,RPS15,RPS16,RPS19,RPS28,RACK1,PABPC1,RPL10A,SEPTIN1,RPL14,EEF1G,TRBC1,RPL4,RPL8,RPL12,RPL18,RPL18A
			ToppCell Atlas	aacd9b13d08debe212b5183c94378f9cc655ff55	(16)_Tfh|World / shred on Cell_type and subtype	Colon Immune Atlas from Gut Cell Atlas	1.121e-25	3.448e-21	4.823e-24	5.262e-23	31	208	RPL23A,RPL32,RPL37,RPL38,RPLP2,RPS2,RPS3,RPS4X,RPS8,RPS12,RPS13,RPS15,RPS19,RPS27A,RPS28,RPS29,IFITM1,IFI16,PABPC1,NAP1L1,PTGER4,STAT3,RPL10A,KLRB1,RPL14,GPR183,TRBC1,RPL4,RPL10,RPL12,RPL19
			ToppCell Atlas	46dbc51270cc80d6e0b7118c53cec8516b1bb508	PND28-Immune-Immune_Lymphocytic_T/NK-Lymphocytic_T-CD4_T|PND28 / Age_group by Lineage, Lineage_subclass, Cell_type, subtypes-by-prolif	Mouse_Lung_DropSeq_E16-P28	1.302e-25	4.005e-21	5.586e-24	6.095e-23	29	173	RPL29,RPL32,RPL37,RPL37A,RPL38,RPLP1,RPLP2,RPS2,RPS3,RPS4X,RPS8,RPS11,RPS13,RPS15,RPS16,RPS19,RPS28,RACK1,PABPC1,RPL10A,SEPTIN1,RPL14,EEF1G,TRBC1,RPL4,RPL8,RPL12,RPL18,RPL18A
			ToppCell Atlas	6bb98b0776151d726c2962a96f3411213aa86b21	droplet-Thymus-nan-24m-Lymphocytic|Thymus / Spleen_Marrow_Thymus - method, tissue, subtissue, age, lineage, cell ontology and free annotation	Mouse Aging Atlas- Tabula Muris Senis	1.302e-25	4.005e-21	5.586e-24	6.095e-23	29	173	RPL23A,RPL32,RPL37,RPL37A,RPL38,RPLP1,RPLP2,RPS2,RPS3,HLA-DQA1,RPS4X,RPS8,RPS11,RPS12,RPS13,RPS15,RPS16,RPS19,RPS27A,RPS28,RPS29,RPL14,RPL5,RPL8,RPL10,RPL12,RPL18,RPL18A,RPL19
			ToppCell Atlas	04ce9d7a5b5a221576648a6635fe9ec93cbb4ecd	droplet-Kidney-nan-24m-Lymphocytic-CD45____B_cell|Kidney / Skin_Bladder_Kidney_Mammary_Gland - method, tissue, subtissue, age, lineage, cell ontology and free annotation	Mouse Aging Atlas- Tabula Muris Senis	1.392e-25	4.282e-21	5.955e-24	6.498e-23	30	191	RPL23A,RPL32,RPL37A,RPLP1,RPLP2,RPS3,HLA-DQA1,RPS4X,RPS8,RPS11,RPS12,RPS13,RPS15,RPS16,RPS19,RPS27A,RPS29,RHOF,PRKCB,IL16,RPL10A,SEPTIN1,RPL14,GPR183,RPL4,RPL8,RPL12,RPL18,RPL18A,RPL19
			ToppCell Atlas	ebb165096de301ba663703d1662d9413ea317867	Mild/Remission-B_naive-11|World / disease group and sub_cluster of B and Plasma cells(res = 0.5)	COVID-19 B cell and Plasma cell Atlas in PBMC and BAL	1.392e-25	4.282e-21	5.955e-24	6.498e-23	30	191	RPL23A,RPL29,RPL32,RPL37,RPL37A,RPL38,HLA-DQA1,HLA-DQB1,HLA-DRA,RPS8,RPS12,RPS15,RPS19,RPS27A,RPS28,RPS29,TRIM22,RACK1,NOP53,APLP2,NACA,LBH,PNRC1,IFI44L,CCSER1,RPL14,RPL10,RPL12,RPL15,RPL18A
			ToppCell Atlas	b46ee98ed84ccb2696dcce40412f2d2288c677f4	Control-Epithelial_alveolar-AT_2-AT1_Progenitor|Control / V2 postpublication: Rhesus Genome Updated; Treatment groups by lineage, cell_type_level1, cell_type_level2	PretermPrimateLungAtlas	1.476e-25	4.541e-21	6.307e-24	6.881e-23	27	141	RPL37A,RPLP1,RPS2,RPS3,RPS4X,RPS4Y1,RPS8,RPS11,RPS12,RPS13,RPS15,RPS16,RPS28,RPS29,RACK1,CRIP1,NACA,RPL10A,NUDT3,RPL5,RPL7A,RPL8,RPL10,RPL12,RPL15,RPL18,RPL19
			ToppCell Atlas	319bfafc66a21ad05ab35e0fd024c8b372a07165	droplet-Thymus-nan-21m-Lymphocytic-DN4_thymocyte|Thymus / Spleen_Marrow_Thymus - method, tissue, subtissue, age, lineage, cell ontology and free annotation	Mouse Aging Atlas- Tabula Muris Senis	1.547e-25	4.758e-21	6.599e-24	7.2e-23	29	174	RPL23A,RPL32,RPL37,RPL37A,RPLP1,RPLP2,RPS3,RPS4X,RPS8,RPS11,RPS13,RPS15,RPS16,RPS19,RPS27A,RPS29,PACSIN1,ISG15,XAF1,IRF7,ITGAE,ITGB2,RTP4,RPL14,LGALS3BP,RPL5,RPL12,RPL18,RPL19
			ToppCell Atlas	b73423b3845ab21827b5101b59cb33a28fe20fe1	ICU-NoSEP-Lymphocyte-B|ICU-NoSEP / Disease, Lineage and Cell Type	Sepsis Atlas	1.634e-25	5.024e-21	6.948e-24	7.582e-23	30	192	RPL23A,RPL29,RPL32,RPL37,RPLP2,RPS2,RPS3,HLA-DQA1,RPS4X,HLA-DQB1,HLA-DRA,RPS8,RPS12,RPS15,RPS19,RPS27A,RPS28,RPS29,NOP53,ID3,RPL10A,LBH,GPR183,RPL8,RPL10,RPL12,RPL15,RPL18,RPL18A,RPL19
			ToppCell Atlas	c6f325cddce43b72f013b21dfffc9987fd68b6a7	Mild/Remission-B_naive-11|Mild/Remission / disease group and sub_cluster of B and Plasma cells(res = 0.5)	COVID-19 B cell and Plasma cell Atlas in PBMC and BAL	1.634e-25	5.024e-21	6.948e-24	7.582e-23	30	192	RPL23A,RPL29,RPL32,RPL37,RPL37A,RPL38,HLA-DQA1,HLA-DQB1,HLA-DRA,RPS8,RPS12,RPS15,RPS19,RPS27A,RPS28,RPS29,RACK1,NOP53,APLP2,NACA,FCRL3,LBH,PNRC1,CCSER1,RPL14,RPL7A,RPL10,RPL12,RPL15,RPL18A
			ToppCell Atlas	1fa85b28d0e4d1d8d584516325a46f69dc6fbe54	droplet-Thymus-nan-24m-Lymphocytic-DN4|Thymus / Spleen_Marrow_Thymus - method, tissue, subtissue, age, lineage, cell ontology and free annotation	Mouse Aging Atlas- Tabula Muris Senis	1.836e-25	5.646e-21	7.787e-24	8.496e-23	29	175	RPL23A,RPL32,RPL37,RPL37A,RPL38,RPLP1,RPLP2,RPS2,RPS3,HLA-DQA1,RPS4X,RPS8,RPS11,RPS12,RPS13,RPS15,RPS16,RPS19,RPS27A,RPS28,RPS29,RPL14,RPL5,RPL8,RPL10,RPL12,RPL18,RPL18A,RPL19
			ToppCell Atlas	a7269351ce6afbd469c79174aa88be84d4f7e0b6	droplet-Thymus-nan-24m-Lymphocytic-DN4_thymocyte|Thymus / Spleen_Marrow_Thymus - method, tissue, subtissue, age, lineage, cell ontology and free annotation	Mouse Aging Atlas- Tabula Muris Senis	1.836e-25	5.646e-21	7.787e-24	8.496e-23	29	175	RPL23A,RPL32,RPL37,RPL37A,RPL38,RPLP1,RPLP2,RPS2,RPS3,HLA-DQA1,RPS4X,RPS8,RPS11,RPS12,RPS13,RPS15,RPS16,RPS19,RPS27A,RPS28,RPS29,RPL14,RPL5,RPL8,RPL10,RPL12,RPL18,RPL18A,RPL19
			ToppCell Atlas	8eee202253f73342b5f5bfdc094435180970424a	3'_v3-bone_marrow-Lymphocytic_T_CD8-Tnaive/CM_CD8|bone_marrow / Manually curated celltypes from each tissue	Cross-tissue immune cell analysis reveals tissue-specific features in humans	1.915e-25	5.889e-21	8.078e-24	8.814e-23	30	193	RPL23A,RPL29,RPL32,RPL37,RPL37A,RPL38,RPLP1,RPLP2,RPS3,RPS4X,RPS4Y1,RPS12,RPS13,RPS15,RPS16,RPS19,RPS27A,RPS28,RPS29,RPL10A,RPL14,EEF1G,RPL5,RPL8,RPL10,RPL12,RPL15,RPL18,RPL18A,RPL19
			ToppCell Atlas	40fc4a519c883c6c269a9c05be36ae906f75426a	mild_COVID-19-CD4+_T_naive|mild_COVID-19 / disease group, cell group and cell class (v2)	PBMC Atlas of COVID-19 and Influenza Patients (Lee et al.)	1.915e-25	5.889e-21	8.078e-24	8.814e-23	30	193	RPL29,RPL32,RPL37,RPL38,RPLP2,RPS2,RPS3,RPS4X,RPS8,RPS12,RPS13,RPS15,RPS16,RPS27A,RPS28,RPS29,TLE5,NOP53,ACVR1C,RPL10A,RPL14,GPR183,LINC01089,RPL4,RPL5,RPL10,RPL12,RPL18,RPL18A,RPL19
			ToppCell Atlas	be0370b2f0093ad0b9d876297bd196d0160f3d99	severe-CD4+_Tcm|World / disease stage, cell group and cell class	PBMC Atlas of COVID-19 Patients (Guo et al.)	1.915e-25	5.889e-21	8.078e-24	8.814e-23	30	193	RPL23A,RPL32,RPL37,RPL37A,RPL38,RPLP1,RPLP2,RPS3,RPS4X,RPS4Y1,RPS8,RPS12,RPS13,RPS15,RPS16,RPS19,RPS27A,RPS28,RPS29,NOP53,PABPC1,NAP1L1,PNRC1,RPL14,EEF1G,RPL5,RPL10,RPL12,RPL18,RPL18A
			ToppCell Atlas	465061688bc09c6d8adc2f662a385dab8918ebbf	10x_3'_v2v3-Non-neoplastic-Lymphoid-CD4/CD8-CD8_EM-G|10x_3'_v2v3 / Platform, Oncotype, Lineage, Cell_class, celltype (level4), mutation group	Harmonized single-cell landscape, intercellular crosstalk and tumor architecture of glioblastoma	1.915e-25	5.889e-21	8.078e-24	8.814e-23	30	193	RPL23A,RPL32,RPL37,RPL38,RPLP1,RPLP2,RPS2,RPS3,RPS4X,RPS12,RPS15,RPS19,RPS27A,RPS28,RPS29,CRYBG1,RHOF,NOP53,IFITM1,PABPC1,CRIP1,PTGER4,RPL10A,SEPTIN1,LBH,KLRB1,RPL14,TRBC1,RPL10,RPL18A
			ToppCell Atlas	3bf8ef0afad8c96f814355ead5b993d58cd1ce35	PND28-Immune-Immune_Lymphocytic_T/NK-Lymphocytic_T|PND28 / Age_group by Lineage, Lineage_subclass, Cell_type, subtypes-by-prolif	Mouse_Lung_DropSeq_E16-P28	2.176e-25	6.691e-21	9.166e-24	1e-22	29	176	RPL29,RPL32,RPL37,RPL37A,RPL38,RPLP1,RPLP2,RPS2,RPS3,RPS4X,RPS8,RPS11,RPS13,RPS15,RPS16,RPS19,RPS28,RACK1,PABPC1,RPL10A,SEPTIN1,RPL14,EEF1G,TRBC1,RPL4,RPL8,RPL12,RPL18,RPL18A
			ToppCell Atlas	85c2c4f6b87a50b67903770a2dc74da765757c6d	Healthy-CD4+_Tcm|Healthy / disease group, cell group and cell class	PBMC Atlas of COVID-19 Patients (Arunachalam et al.)	2.242e-25	6.896e-21	9.408e-24	1.026e-22	30	194	RPL23A,RPL32,RPL37,RPL38,RPLP1,RPLP2,RPS2,RPS3,RPS4X,RPS8,RPS12,RPS15,RPS16,RPS19,RPS27A,RPS28,RPS29,TLE5,NOP53,RPL10A,SEPTIN1,RPL14,TRBC1,RPL5,RPL8,RPL10,RPL12,RPL18,RPL18A,RPL19
			ToppCell Atlas	ddcc8f91459afcb9d52a4efb64d9fac4e4f38c7f	pdx-Tumor_cells-T7|Tumor_cells / Sample and Cell Type and Tumor Cluster (all cells)	Human Hepatoblastoma Atlas	2.242e-25	6.896e-21	9.408e-24	1.026e-22	30	194	RPL23A,RPL29,RPL32,RPL37A,RPLP1,RPS2,RPS3,RPS4X,RPS8,RPS11,RPS12,RPS13,RPS15,RPS19,RPS27A,RPS29,IFITM3,TRMT112,MT2A,DYNLL1,RPL10A,RPL14,EEF2,RPL4,RPL7A,RPL8,RPL10,RPL15,RPL18,RPL19
			ToppCell Atlas	0b5db5f5ec99fc93dde28f0414cae1c2eba8001f	tumor_Lymph_Node_/_Brain-T/NK_cells-Naive_CD4+_T|tumor_Lymph_Node_/_Brain / Location, Cell class and cell subclass	Human Metastatic Lung Adenocarcinoma (Nayoung Kim et al)	2.242e-25	6.896e-21	9.408e-24	1.026e-22	30	194	RPL23A,RPL32,RPL37,RPL38,RPLP2,RPS3,RPS4X,RPS4Y1,RPS8,RPS12,RPS13,RPS15,RPS16,RPS19,RPS27A,RPS28,RPS29,NOP53,IFITM1,SMDT1,RPL10A,SEPTIN1,RPL14,TRBC1,RPL4,RPL5,RPL10,RPL18,RPL18A,RPL19
			ToppCell Atlas	3fba0c5edf816ce7f3c2af424f46c83477528878	Control-Control-Lymphocyte-T/NK-CD4+_Tem|Control / Disease, condition lineage and cell class	Integration of immune-mediated diseases (COVID-19 + Influenza + Sepsis + Multiple Sclerosis)	2.576e-25	7.922e-21	1.076e-23	1.174e-22	29	177	RPL23A,RPL29,RPL32,RPL37,RPL37A,RPL38,RPLP1,RPLP2,RPS2,RPS3,RPS4X,RPS8,RPS12,RPS15,RPS16,RPS19,RPS27A,RPS28,RPS29,IFITM1,MT2A,RPL10A,KLRB1,RPL14,RPL10,RPL12,RPL15,RPL18A,RPL19
			ToppCell Atlas	f069197d39aacf7ad63be13133a6f3fd35d429ac	droplet-Lung-21m-Hematologic-lymphocytic-CD4-positive,_alpha-beta_T_cell-CD4-positive,_alpha-beta_T_cell_l5|21m / method, tissue, age, lineage, sublineage, cell ontologies, cell type and subtype	Mouse Aging Atlas- Tabula Muris Senis (Lung and Trachea)	2.576e-25	7.922e-21	1.076e-23	1.174e-22	29	177	RPL23A,RPL32,RPL37,RPL37A,RPLP1,RPLP2,RPS2,RPS3,RPS4X,RPS8,RPS13,RPS15,RPS16,RPS19,RPS27A,RPS28,RPS29,C10orf105,RPL10A,SEPTIN1,RPL14,GPR183,RPL5,RPL8,RPL12,RPL15,RPL18,RPL18A,RPL19
			ToppCell Atlas	087bcda36589e3554e6f2c170542a4be7833cfd2	PND28-Immune|PND28 / Age_group by Lineage, Lineage_subclass, Cell_type, subtypes-by-prolif	Mouse_Lung_DropSeq_E16-P28	2.576e-25	7.922e-21	1.076e-23	1.174e-22	29	177	RPL32,RPL37,RPL37A,RPL38,RPLP1,RPLP2,RPS2,RPS3,HLA-DQA1,RPS4X,RPS8,RPS11,RPS13,RPS15,RPS16,RPS19,RPS28,RACK1,NOP53,PABPC1,CRIP1,ITGB2,RPL10A,RPL14,TRBC1,RPL4,RPL8,RPL18,RPL18A
			ToppCell Atlas	e553e7bb4443b3b7d4c0aeb7170ecbb70a8db496	facs-Mammary_Gland-Mammary_Gland-3m|Mammary_Gland / Skin_Bladder_Kidney_Mammary_Gland - method, tissue, subtissue, age, lineage, cell ontology and free annotation	Mouse Aging Atlas- Tabula Muris Senis	2.623e-25	8.068e-21	1.087e-23	1.186e-22	30	195	RPL23A,RPL29,RPL32,RPL37,RPL37A,RPL38,RPLP1,RPLP2,RPS2,RPS8,RPS11,RPS12,RPS13,RPS15,RPS16,RPS19,RPS27A,RPS28,RPS29,COPS9,RPL10A,SMG7,EEF1G,RPL7A,RPL10,RPL12,RPL15,RPL18,RPL18A,RPL19
			ToppCell Atlas	dd28c63b53f2a97e3fac127294a465870dc371b3	PBMC-Severe-Myeloid-cDC-cDC-cDC_9|Severe / Location, Disease Group, Cell group, Cell class and sub_cluster (2021.03.09)	Integration of Multiple Sampling Location of COVID-19 Patients	2.623e-25	8.068e-21	1.087e-23	1.186e-22	30	195	USP18,EPSTI1,HLA-DQA1,HLA-DQB1,HLA-DRA,MS4A4A,IFITM3,SPTLC2,IFI44,IFI27,RSAD2,SPATS2L,ISG15,SIGLEC1,MX1,STAC3,NAIP,CMPK2,CCDC50,IRF7,C1QA,C1QB,IFI44L,LILRB4,CCSER1,OAS1,OAS2,OAS3,GPR183,CD1C
			ToppCell Atlas	1c0d8dbe8490c35903061469e395b218416b1aa2	NS-critical-LOC-Lymphoid-B_cell|LOC / Location, Severity, dps_group, Lineage and Cell class of Upper airway (combined)	Upper Airway and Bronchi Atlas of COVID-19 Patients	2.623e-25	8.068e-21	1.087e-23	1.186e-22	30	195	RPL23A,RPL29,RPL37A,RPLP2,FBL,RPS3,HLA-DQA1,RPS4X,HLA-DQB1,HLA-DRA,RPS8,RPS12,RACK1,EIF3L,SLC25A6,NOP53,ID3,EIF3F,IL16,SMDT1,NAP1L1,CCDC50,RPL10A,RPL14,GPR183,RPL4,RPL5,RPL7A,RPL18,RPL18A
			ToppCell Atlas	c5e83251aa35cc0409e968ec08c7d78cbe35e37f	Smart-seq2-blood_(Smart-seq2)-lymphocytic-T_lymphocytic|blood_(Smart-seq2) / Per Platform+tissue_group, by lineage_subgroup, cell_group, cell_type	Immune and Hematologic Cells from 24 tissues of the Tabula Sapiens: a multiple organ single cell transcriptomic atlas of humans.	2.623e-25	8.068e-21	1.087e-23	1.186e-22	30	195	RPL23A,RPL29,RPL32,RPS2,RPS3,RPS4X,RPS12,RPS15,RPS19,RPS27A,RACK1,TLE5,EIF3L,IFITM1,EIF3F,RPL10A,SEPTIN1,RPS2P5,RPL14,GPR183,RPL23AP42,TRBC1,RPL4,RPL5,RPL7A,RPL10,RPL15,RPL18,RPL18A,RPL19
			ToppCell Atlas	070c5d3bdbd4ea54a579c01c37fb99bcf823982e	COVID-19_Moderate-CD8+_T_activated|World / disease group, cell group and cell class	PBMC Atlas of COVID-19 Patients (Arunachalam et al.)	2.623e-25	8.068e-21	1.087e-23	1.186e-22	30	195	USP18,EPSTI1,TRIM22,SAMD9L,PARP12,DDX60,IFI44,IFITM1,RNF213,RSAD2,MT2A,ISG15,OASL,XAF1,EIF2AK2,MX1,SP100,CMPK2,IRF7,LBH,PARP9,IFI44L,HERC6,TAP2,LAG3,OAS1,OAS2,OAS3,LY6E,TRBC1
			ToppCell Atlas	d6ff38535898f90be6719cd5152291f2f4f8a746	PBMC-Severe-Myeloid-cDC-cDC-cDC_9|Severe / Location, Disease Group, Cell group, Cell class and sub_cluster (2021.03.01)	Integration of Multiple Sampling Location of COVID-19 Patients	2.623e-25	8.068e-21	1.087e-23	1.186e-22	30	195	USP18,EPSTI1,HLA-DQA1,HLA-DQB1,HLA-DRA,MS4A4A,IFITM3,SPTLC2,IFI44,IFI27,RSAD2,SPATS2L,ISG15,SIGLEC1,MX1,STAC3,NAIP,CMPK2,CCDC50,IRF7,C1QA,C1QB,IFI44L,LILRB4,CCSER1,OAS1,OAS2,OAS3,GPR183,CD1C
			ToppCell Atlas	a5835951492c051443f3c30d45f9a7b1b2557477	RSV-Healthy-4|RSV / Virus stimulation, Condition and Cluster	CD8+ Memory T cells (PBMC) of COVID-19 Patients	3.046e-25	9.369e-21	1.259e-23	1.374e-22	29	178	RPL29,RPL32,RPL37,RPL37A,PDE4D,RPLP1,RPS2,RPS3,RPS4X,RPS8,RPS12,RPS13,RPS16,RPS19,RPS27A,RPS28,SLC25A6,NACA,STAT3,PNRC1,RPL14,SBF2,RPL5,RPL7A,RPL10,RPL12,RPL15,RPL18,RPL19
			ToppCell Atlas	a6d71aebb5c462311f8ade24f659642b6b329633	RSV-Healthy-4|Healthy / Virus stimulation, Condition and Cluster	CD8+ Memory T cells (PBMC) of COVID-19 Patients	3.046e-25	9.369e-21	1.259e-23	1.374e-22	29	178	RPL29,RPL32,RPL37,RPL37A,PDE4D,RPLP1,RPS2,RPS3,RPS4X,RPS8,RPS12,RPS13,RPS16,RPS19,RPS27A,RPS28,SLC25A6,NACA,STAT3,PNRC1,RPL14,SBF2,RPL5,RPL7A,RPL10,RPL12,RPL15,RPL18,RPL19
			ToppCell Atlas	476e71012c5cebb55e96edc9be1ff55e10ec8061	10x_3'_v2v3-Non-neoplastic-Lymphoid-CD4/CD8-CD8_EM-Z|10x_3'_v2v3 / Platform, Oncotype, Lineage, Cell_class, celltype (level4), mutation group	Harmonized single-cell landscape, intercellular crosstalk and tumor architecture of glioblastoma	3.066e-25	9.43e-21	1.261e-23	1.376e-22	30	196	RPL23A,RPL32,RPL37,RPL38,RPLP1,RPLP2,RPS3,RPS4X,RPS12,RPS15,RPS16,RPS27A,RPS28,RPS29,RHOF,NOP53,IFITM1,CRIP1,IL16,RPL10A,SEPTIN1,KLRB1,RPL14,LY9,TRBC1,RPL10,RPL12,RPL18,RPL18A,RPL19
			ToppCell Atlas	30c31f3d2c1fb3667c5c7f2057eca067dcd69e4d	Multiple_Sclerosis-Lymphocyte-T_NK-CD4_TCM|Multiple_Sclerosis / Disease, Lineage and Cell Type	Multiple Sclerosis	3.066e-25	9.43e-21	1.261e-23	1.376e-22	30	196	RPL23A,TRAF1,RPL32,RPL38,RPLP1,RPLP2,RPS2,RPS3,RPS4X,RPS8,RPS12,RPS16,RPS27A,RPS29,TLE5,NOP53,GALM,NAP1L1,RPL10A,RPL14,GPR183,EEF2,TRBC1,RPL4,RPL5,RPL7A,RPL10,RPL18,RPL18A,RPL19
			ToppCell Atlas	33bd0fd1e9d4c82a39220ecc54e06e2914f3fa2c	ILEUM-non-inflamed-(1)_Trm|non-inflamed / shred on tissue, inflammation_status, cell class(v3), cell subclass (v2)	Human Ileal Immune cells from Crohn's Disease	3.066e-25	9.43e-21	1.261e-23	1.376e-22	30	196	RPL23A,RPL32,RPL37,RPL37A,PDE4D,RPL38,RPLP1,RPLP2,RPS2,RPS3,RPS4X,RPS8,RPS13,RPS15,RPS16,RPS19,RPS27A,RPS28,RPS29,PABPC1,PTGER4,RPL10A,PNRC1,KLRB1,RPL14,GPR183,TRBC1,RPL5,RPL10,RPL19
			ToppCell Atlas	9dda5d10f1eecf5322cae467e337e2fb92d8e3a1	BLOOD--(1)_T_cell| / shred on tissue, inflammation_status, cell class(v3), cell subclass (v2)	Human Ileal Immune cells from Crohn's Disease	3.066e-25	9.43e-21	1.261e-23	1.376e-22	30	196	RPL23A,RPL32,RPL37,RPL38,RPLP2,RPS2,RPS3,RPS4X,RPS8,RPS13,RPS15,RPS16,RPS19,RPS27A,RPS28,RPS29,TLE5,NOP53,RPL10A,RPL14,EEF2,TRBC1,RPL4,RPL5,RPL7A,RPL10,RPL15,RPL18,RPL18A,RPL19
			ToppCell Atlas	733ff40039d67e561c2ded7c9bd0b4353101741e	Control-Myeloid-TRAM3|Control / Disease group,lineage and cell class Ôºà2021.01.30Ôºâ	COVID-19 BAL Atlas	3.581e-25	1.101e-20	1.447e-23	1.579e-22	30	197	USP18,EPSTI1,DTX3L,SORT1,SAMD9L,IFITM3,DDX60L,RNF213,RSAD2,MT2A,ISG15,OASL,XAF1,SIGLEC1,EIF2AK2,CTSL,MX1,SP100,CMPK2,IRF7,STAT2,C3AR1,MAFB,PARP9,IFI44L,HERC6,FERMT3,OAS1,OAS2,OAS3
			ToppCell Atlas	b17ac6c88dc53e54e04e8a79409d9a0de0be88dc	saliva-Mild-Moderate_progression_d12-25-Myeloid-Macrophage-macrophage,_alveolar|Mild-Moderate_progression_d12-25 / Compartment, severity and other cell annotations on 10x 3' data (130k)	Large Scale COVID-19 Single Cell Data (Ren et al.)	3.581e-25	1.101e-20	1.447e-23	1.579e-22	30	197	RPL23A,RPL29,TRAF1,RPL38,RPLP2,RPS2,RPS3,RPS4X,HLA-DQB1,HLA-DRA,RPS8,RPS12,RPS13,RPS15,RACK1,MT2A,OASL,CTSL,CD300E,NAP1L1,ITGB2,RPL10A,MAFB,LILRB4,GPR183,TIMP1,RPL5,RPL7A,RPL18A,RPL19
			ToppCell Atlas	4a9c61b37c938bb26929593007d713382ae1eb79	COVID-19-Myeloid-MoAM1,_IL1R2|COVID-19 / Condition, Lineage and Cell class	Bronchoalveolar Lavage (BAL) Atlas of Severe COVID-19 Patients (Grant et al.)	3.581e-25	1.101e-20	1.447e-23	1.579e-22	30	197	EPSTI1,HLA-DRA,MS4A4A,IFITM3,SPTLC2,IFITM1,IFI27,RSAD2,MT2A,ISG15,XAF1,SIGLEC1,CTSL,CD300E,MX1,NAIP,CMPK2,IRF7,RGL1,SERPING1,C1QC,C3AR1,MAFB,LILRB4,TCN2,TMT1B,OAS1,OAS3,GRN,TIMP1
			ToppCell Atlas	0f1c4a328968b32874e6ebb0803e665adcbbc450	BAL-Control-Myeloid-TRAM-TRAM3-|Control / Location, Disease Group, Cell group, Cell class and sub_cluster (2021.03.01)	Integration of Multiple Sampling Location of COVID-19 Patients	3.581e-25	1.101e-20	1.447e-23	1.579e-22	30	197	USP18,EPSTI1,DTX3L,SORT1,SAMD9L,IFITM3,DDX60L,RNF213,RSAD2,MT2A,ISG15,OASL,XAF1,SIGLEC1,EIF2AK2,CTSL,MX1,SP100,CMPK2,IRF7,STAT2,C3AR1,MAFB,PARP9,IFI44L,HERC6,FERMT3,OAS1,OAS2,OAS3
			ToppCell Atlas	8c4bda1842ff8bd808517c2aa179ac7596d1923d	normal-na-Hematopoietic-Progen-female|normal / PBMC cell types (v2) per disease, treatment status, and sex	Single-cell RNA-seq reveals the cell-type-specific molecular and genetic associations to lupus	3.581e-25	1.101e-20	1.447e-23	1.579e-22	30	197	RPL23A,RPL29,RPL32,RPL37,RPL37A,RPL38,RPLP2,RPS2,RPS3,RPS4X,RPS12,RPS13,RPS15,RPS16,RPS19,RPS27A,RPS28,RPS29,TLE5,CPA3,RPL10A,LBH,CD34,RPL5,RPL10,RPL12,RPL15,RPL18,RPL18A,RPL19
			ToppCell Atlas	fef3ccfadc06d11244b71395b0a13280841dd368	PBMC_fresh-frozen-Severe-critical_convalescent_d42-56-Lymphocytic|Severe-critical_convalescent_d42-56 / Compartment, severity and other cell annotations on 10x 3' data (130k)	Large Scale COVID-19 Single Cell Data (Ren et al.)	3.581e-25	1.101e-20	1.447e-23	1.579e-22	30	197	RPL23A,RPL29,RPL32,RPL37,RPL37A,RPLP1,RPLP2,RPS2,RPS3,RPS4X,RPS8,RPS12,RPS15,RPS16,RPS19,RPS27A,RPS28,RPS29,TLE5,IFITM1,LBH,KLRB1,RPL14,TRBC1,RPL7A,RPL10,RPL15,RPL18,RPL18A,RPL19
			ToppCell Atlas	af022eadcd13b01230f7911f10706b5ebc7bab01	Smart-seq2-spleen_(Smart-seq2)-lymphocytic|spleen_(Smart-seq2) / Per Platform+tissue_group, by lineage_subgroup, cell_group, cell_type	Immune and Hematologic Cells from 24 tissues of the Tabula Sapiens: a multiple organ single cell transcriptomic atlas of humans.	3.581e-25	1.101e-20	1.447e-23	1.579e-22	30	197	RPL23A,RPL29,RPL32,RPLP1,RPS2,RPS3,RPS4X,RPS11,RPS12,RPS15,RPS19,RPS27A,RPS29,RACK1,IFITM1,RPL10A,RPS2P5,RPL14,RPL23AP42,LY9,RPL4,RPL5,RPL7A,RPL8,RPL10,RPL12,RPL15,RPL18,RPL18A,RPL19
			ToppCell Atlas	4416efdbd9c4ac3356a5dff2d535c2d7383376a9	BAL-Control-Myeloid-TRAM-TRAM3|Control / Location, Disease Group, Cell group, Cell class (2021.03.09)	Integration of Multiple Sampling Location of COVID-19 Patients	3.581e-25	1.101e-20	1.447e-23	1.579e-22	30	197	USP18,EPSTI1,DTX3L,SORT1,SAMD9L,IFITM3,DDX60L,RNF213,RSAD2,MT2A,ISG15,OASL,XAF1,SIGLEC1,EIF2AK2,CTSL,MX1,SP100,CMPK2,IRF7,STAT2,C3AR1,MAFB,PARP9,IFI44L,HERC6,FERMT3,OAS1,OAS2,OAS3
			ToppCell Atlas	7a4e26b3a2f2731661c0870be023bce10b60fa8f	LV-12._Cytoplasmic_Cardiomyocyte_II|LV / Chamber and Cluster_Paper	Transcriptional and Cellular Diversity of the Human Heart	3.581e-25	1.101e-20	1.447e-23	1.579e-22	30	197	RPL23A,RPL29,RPL32,RPL37A,RPL38,RPLP1,RPLP2,RPS3,RPS4X,RPS8,RPS11,RPS12,RPS13,RPS15,RPS16,RPS19,RPS27A,ALKBH7,MT2A,RPL14,EEF2,RPL4,RPL5,RPL7A,RPL8,RPL10,RPL15,RPL18,RPL18A,RPL19
			ToppCell Atlas	a22c0f2ffac34635c9c8221aee778e2fc78d672b	saliva-Mild-Moderate_progression_d12-25-Myeloid-Macrophage|Mild-Moderate_progression_d12-25 / Compartment, severity and other cell annotations on 10x 3' data (130k)	Large Scale COVID-19 Single Cell Data (Ren et al.)	3.581e-25	1.101e-20	1.447e-23	1.579e-22	30	197	RPL23A,RPL29,TRAF1,RPL38,RPLP2,RPS2,RPS3,RPS4X,HLA-DQB1,HLA-DRA,RPS8,RPS12,RPS13,RPS15,RACK1,MT2A,OASL,CTSL,CD300E,NAP1L1,ITGB2,RPL10A,MAFB,LILRB4,GPR183,TIMP1,RPL5,RPL7A,RPL18A,RPL19
			ToppCell Atlas	aafe0cd697b0b7f0756596148e0906443fdf8ef7	BAL-Control-Myeloid-TRAM-TRAM3|Control / Location, Disease Group, Cell group, Cell class and sub_cluster (2021.03.01)	Integration of Multiple Sampling Location of COVID-19 Patients	3.581e-25	1.101e-20	1.447e-23	1.579e-22	30	197	USP18,EPSTI1,DTX3L,SORT1,SAMD9L,IFITM3,DDX60L,RNF213,RSAD2,MT2A,ISG15,OASL,XAF1,SIGLEC1,EIF2AK2,CTSL,MX1,SP100,CMPK2,IRF7,STAT2,C3AR1,MAFB,PARP9,IFI44L,HERC6,FERMT3,OAS1,OAS2,OAS3
			ToppCell Atlas	bbb7283cbda60d3efe048a2b501f9bfa533190a6	distal-Hematologic-CD4+_Naive_T-3|distal / Location, Lineage, Cell class (ontology) and Donor from 10X sequencing (macrophage renamed)	Human Lung Cell Atlas (HLCA)	3.581e-25	1.101e-20	1.447e-23	1.579e-22	30	197	RPL23A,RPL32,RPLP1,RPLP2,RPS2,RPS3,RPS4X,RPS8,RPS12,RPS15,RPS16,RPS19,RPS27A,RPS28,RPS29,NOP53,IFITM1,RPL10A,SEPTIN1,KLRB1,RPL14,GPR183,EEF1G,LY9,RPL4,RPL8,RPL10,RPL18,RPL18A,RPL19
			ToppCell Atlas	e131634bc67e0bd31a938a8e8df8dc752e1d0f47	BAL-Control-Myeloid-TRAM-TRAM3-|Control / Location, Disease Group, Cell group, Cell class and sub_cluster (2021.03.09)	Integration of Multiple Sampling Location of COVID-19 Patients	3.581e-25	1.101e-20	1.447e-23	1.579e-22	30	197	USP18,EPSTI1,DTX3L,SORT1,SAMD9L,IFITM3,DDX60L,RNF213,RSAD2,MT2A,ISG15,OASL,XAF1,SIGLEC1,EIF2AK2,CTSL,MX1,SP100,CMPK2,IRF7,STAT2,C3AR1,MAFB,PARP9,IFI44L,HERC6,FERMT3,OAS1,OAS2,OAS3
			ToppCell Atlas	3cc34b5d333abba11ab846c26fb4477051958465	COVID-19-Heart-Mito_EC|Heart / Disease (COVID-19 only), tissue and cell type	COVID-19 Autopsy Atlas (Lung, Liver, Kidney, Heart)	4.178e-25	1.285e-20	1.677e-23	1.83e-22	30	198	RPL29,RPL32,RPL37A,RPL38,RPLP1,RPLP2,RPS2,RPS3,RPS4X,HLA-DRA,RPS8,RPS11,RPS12,RPS13,RPS15,RPS16,RPS19,RPS27A,RPS28,MT2A,CA12,RPL14,EEF2,TNNT3,RPL4,RPL8,RPL10,RPL15,RPL18,RPL19
			ToppCell Atlas	23783572c22c24d9fb8e14dc1f3852d2094157df	11.5-Airway-Mesenchymal-Mesenchyme_RSPO2+|Airway / Age, Tissue, Lineage and Cell class	Human Fetal Lung in Development	4.178e-25	1.285e-20	1.677e-23	1.83e-22	30	198	RPL23A,RPL32,RPL37,RPL38,RPLP1,RPLP2,RPS3,RPS4X,RPS4Y1,RPS8,RPS12,RPS13,RPS15,RPS16,RPS19,RPS27A,RPS28,RPS29,ID3,PRKCB,NAP1L1,RPL10A,RPL14,NUPR1,RPL7A,RPL8,RPL10,RPL15,RPL18,RPL19
			ToppCell Atlas	3f55be62aab9424ecf237d896ce7aae24bbbe206	normal-na-Lymphocytic_T-CD4-positive,_alpha-beta_T_cell-female|normal / PBMC cell types (v2) per disease, treatment status, and sex	Single-cell RNA-seq reveals the cell-type-specific molecular and genetic associations to lupus	4.178e-25	1.285e-20	1.677e-23	1.83e-22	30	198	RPL23A,RPL29,RPL32,RPL37,RPL37A,RPL38,RPLP2,RPS2,RPS3,RPS4X,RPS12,RPS13,RPS15,RPS16,RPS19,RPS27A,RPS28,RPS29,TLE5,NOP53,RPL10A,LBH,RPL14,RPL5,RPL10,RPL12,RPL15,RPL18,RPL18A,RPL19
			ToppCell Atlas	afb88dd6a4c650f9e1adddf1d6da467420b9f737	normal-na-Lymphocytic_T-CD4-positive,_alpha-beta_T_cell|normal / PBMC cell types (v2) per disease, treatment status, and sex	Single-cell RNA-seq reveals the cell-type-specific molecular and genetic associations to lupus	4.178e-25	1.285e-20	1.677e-23	1.83e-22	30	198	RPL23A,RPL29,RPL32,RPL37,RPL37A,RPL38,RPLP2,RPS2,RPS3,RPS4X,RPS12,RPS13,RPS15,RPS16,RPS19,RPS27A,RPS28,RPS29,TLE5,NOP53,RPL10A,LBH,RPL14,RPL5,RPL10,RPL12,RPL15,RPL18,RPL18A,RPL19
			ToppCell Atlas	46728bb03f4b0d30ae9b62d984a6c2d00cfd370a	Multiple_Sclerosis|World / Disease, Lineage and Cell Type	Multiple Sclerosis	4.178e-25	1.285e-20	1.677e-23	1.83e-22	30	198	RPL29,RPLP1,RPS2,RPS3,RPS4X,RPS8,RPS16,RPS19,RPS27A,RACK1,NOP53,TRMT112,IFI16,PABPC1,DYNLL1,IL16,SMDT1,ITGB2,RPL10A,LBH,PNRC1,EEF2,RPL4,RPL5,RPL7A,RPL8,RPL10,RPL15,RPL18,RPL19
			ToppCell Atlas	d005115aa1e1458b51de7eb719794617a4168608	saliva-Severe-critical_progression_d28-40-Myeloid-Granulocytic-Neutrophil-Neu_c5-GSTP1(high)OASL(low)|Severe-critical_progression_d28-40 / Compartment, severity and other cell annotations on 10x 3' data (130k)	Large Scale COVID-19 Single Cell Data (Ren et al.)	4.444e-25	1.367e-20	1.782e-23	1.944e-22	28	163	USP18,EPSTI1,DTX3L,TRIM22,SAMD9L,JPX,TRIM38,DHX58,IFI44,IFITM1,RSAD2,MT2A,ISG15,OASL,XAF1,EIF2AK2,MX1,CMPK2,IRF7,RTP4,KCND1,SEMA3B,SERPING1,PARP9,IFI44L,HERC6,OAS2,OAS3
			ToppCell Atlas	afed9fefd1355eb3bc17fbc7ce04daad890a0f9f	Brain_organoid-organoid_Kanton_Nature-Organoid-1M-Radial_glial-RGCs_early_1|Organoid-1M / Sample Type, Dataset, Time_group, and Cell type.	Integration of Four Brain Organoid Datasets and One Fetal Brain Dataset	4.87e-25	1.498e-20	1.93e-23	2.106e-22	30	199	RPL23A,RPL29,RPL32,RPL37A,RPLP1,RPLP2,RPS2,RPS3,RPS4X,RPS8,RPS11,RPS15,RPS16,RPS19,RPS27A,RPS28,PLS3,TRMT112,IMPDH2,NACA,RPL10A,ZMAT3,RPL4,RPL5,RPL7A,RPL8,RPL12,RPL18,RPL18A,RPL19
			ToppCell Atlas	d7be5c5bb9bc9e32e47224729de9af39082b3fcc	renal_papilla_nuclei-Hypertensive_with+without-CKD-Epithelial-Distal_tubule_epithelial_cell-kidney_loop_of_Henle_thick_ascending_limb_epithelial_cell-Degenerative_Cortical_Thick_Ascending_Limb_Cell|Hypertensive_with+without-CKD / Celltypes from Cells and Nuclei per compartment and clinical group	Integrated Single-nucleus and Single-cell RNA-seq of the Adult Human Kidney	4.87e-25	1.498e-20	1.93e-23	2.106e-22	30	199	RPL29,RPL32,RPL37,RPL37A,RPL38,RPLP1,RPLP2,RPS3,RPS4X,RPS12,RPS13,RPS15,RPS16,RPS19,RPS27A,RPS28,RPS29,COPS9,IFITM3,APLP2,MT2A,RPL10A,SERPING1,RPL14,TIMP1,RPL8,RPL10,RPL15,RPL18,RPL19
			ToppCell Atlas	776bcc887927dea9ebd76ec4338ce2225c319c2c	Enterocyte_Progenitors|World / shred on cell type and cluster	Human Ileal Epithelial cells from Crohn‚Äôs Disease	4.87e-25	1.498e-20	1.93e-23	2.106e-22	30	199	EPHB2,RPL23A,RPL32,RPL37,RPL37A,RPS2,FBL,RPS3,RPS4X,RPS8,RPS11,RPS13,RPS16,RPS27A,RACK1,IFITM3,EIF3L,PABPC1,FUS,IMPDH2,NAP1L1,RPL10A,RPL14,RPL4,RPL5,RPL7A,RPL8,RPL15,RPL18A,RPL19
			ToppCell Atlas	97d0b507894391d00397f6f3d4c8ca77db73c020	renal_cortex_nuclei-Renal_AKI_(acute_kidney_injury)-Epithelial-Distal_tubule_epithelial_cell-kidney_loop_of_Henle_thick_ascending_limb_epithelial_cell-Degenerative_Cortical_Thick_Ascending_Limb_Cell|Renal_AKI_(acute_kidney_injury) / Celltypes from Cells and Nuclei per compartment and clinical group	Integrated Single-nucleus and Single-cell RNA-seq of the Adult Human Kidney	4.87e-25	1.498e-20	1.93e-23	2.106e-22	30	199	RPL23A,RPL29,RPL32,RPL37,RPL37A,RPLP1,RPLP2,RPS3,RPS4X,RPS12,RPS13,RPS15,RPS16,RPS19,RPS27A,RPS28,IFITM3,SLC25A6,MT2A,RPL10A,SERPING1,RPL14,EEF2,TIMP1,RPL5,RPL8,RPL10,RPL15,RPL18,RPL19
			ToppCell Atlas	014fff8a0ebfda094a6ad76ddc0131e12a313394	VE-CD8-CD8_2|VE / Condition, Cell_class and T cell subcluster	COVID-19 Cerebrospinal Fluid-derived (CSF) Leukecytes	4.87e-25	1.498e-20	1.93e-23	2.106e-22	30	199	RPL23A,RPL29,RPL32,RPL37,RPLP2,RPS2,RPS3,RPS4X,RPS12,RPS13,RPS15,RPS16,RPS27A,RPS28,TLE5,NOP53,IFITM1,ZNF853,NACA,RPL10A,LAG3,RPL14,RPL5,RPL7A,RPL8,RPL10,RPL12,RPL18,RPL18A,RPL19
			ToppCell Atlas	622f2ae4b1850b25f723a0385da49147dfec8285	Sigmoid-T_cell-Th17|T_cell / Region, Cell class and subclass	Colon Immune Atlas	4.87e-25	1.498e-20	1.93e-23	2.106e-22	30	199	RPL32,RPL37A,PDE4D,RPLP1,RPLP2,RPS2,RPS3,RPS4X,RPS4Y1,RPS11,RPS13,RPS16,RPS19,RPS27A,RPS29,IFI44,NAP1L1,RPL10A,IFI44L,KLRB1,RPL14,GPR183,EEF1G,SLC4A10,RORC,RPL4,RPL10,RPL15,RPL18,RPL18A
			ToppCell Atlas	3222454da504e119c78e666b90cc669ff0335b1a	mLN-(1)_T_cell-(14)_Tcm|mLN / shred on region, Cell_type, and subtype	Colon Immune Atlas from Gut Cell Atlas	4.87e-25	1.498e-20	1.93e-23	2.106e-22	30	199	RPL29,RPL32,RPL37,RPS3,RPS4X,RPS8,RPS12,RPS13,RPS15,RPS19,RPS27A,RPS28,TLE5,IFITM1,MT2A,CTSL,NACA,PTGER4,ITGB2,STAT3,RPL14,EEF1G,TRBC1,RPL5,RPL7A,RPL10,RPL12,RPL18,RPL18A,RPL19
			ToppCell Atlas	b1237c8d1acad6737d8cb425dc4eb50724e2302c	mLN-T_cell-Tcm|mLN / Region, Cell class and subclass	Colon Immune Atlas	4.87e-25	1.498e-20	1.93e-23	2.106e-22	30	199	RPL29,RPL32,RPL37,RPS3,RPS4X,RPS8,RPS12,RPS13,RPS15,RPS19,RPS27A,RPS28,TLE5,IFITM1,MT2A,CTSL,NACA,PTGER4,ITGB2,STAT3,RPL14,EEF1G,TRBC1,RPL5,RPL7A,RPL10,RPL12,RPL18,RPL18A,RPL19
			ToppCell Atlas	656e639228b3f2dca6955a487e4999e73a69bc51	severe-CD8+_T_naive|severe / Cohort 1 (10x PBMC) with disease condition, cell group and cell class	PBMC Atlas of COVID-19 Patients (Schulte-Schrepping et al.)	4.87e-25	1.498e-20	1.93e-23	2.106e-22	30	199	RPL23A,RPL29,RPL32,RPL38,RPLP2,RPS2,FBL,RPS3,RPS4X,RPS8,RPS12,RPS13,RPS16,RPS19,RPS27A,RPS28,DYRK2,EIF3H,IMPDH2,NAP1L1,RPL10A,RPL14,RPL4,RPL5,RPL7A,RPL10,RPL12,RPL18,RPL18A,RPL19
			ToppCell Atlas	60a7abba1248ed5126798c0701f4d17ee0bece39	Transverse-T_cell-Th1|Transverse / Region, Cell class and subclass	Colon Immune Atlas	5.672e-25	1.744e-20	2.216e-23	2.418e-22	30	200	RPL23A,RPL32,RPL37,RPL37A,PDE4D,RPL38,RPLP1,RPLP2,RPS2,RPS3,RPS4X,RPS12,RPS13,RPS15,RPS16,RPS19,RPS27A,RPS28,RPS29,IFITM1,PABPC1,CRIP1,PTGER4,KLRB1,RPL14,GPR183,TRBC1,RPL10,RPL12,RPL19
			ToppCell Atlas	ab3223c5ab13cdfae0eb441051024151c2194744	10x_3'_v2v3-Non-neoplastic-Lymphoid-CD4/CD8-CD4_INF|10x_3'_v2v3 / Platform, Oncotype, Lineage, Cell_class, celltype (level4), mutation group	Harmonized single-cell landscape, intercellular crosstalk and tumor architecture of glioblastoma	5.672e-25	1.744e-20	2.216e-23	2.418e-22	30	200	RPL23A,RPL32,RPL37,RPLP1,EPSTI1,RPLP2,RPS3,RPS4Y1,RPS12,RPS16,RPS27A,RPS29,RHOF,NOP53,IFITM1,CRIP1,ISG15,OASL,IL16,RPL10A,SEPTIN1,KLRB1,LAG3,RPL14,LY6E,TRBC1,RPL10,RPL12,RPL18A,RPL19
			ToppCell Atlas	f1f6c7f7f75f891c9ccf6bf58f4d65b9cf10bbd8	COVID-19_Severe-NK_activated|COVID-19_Severe / Disease condition and Cell class	COVID-19 T Cell Atlas (PBMC)	5.672e-25	1.744e-20	2.216e-23	2.418e-22	30	200	USP18,EPSTI1,DTX3L,TRIM22,SAMD9L,IFITM3,DDX60L,DDX60,IFI44,IFI16,IFI27,RSAD2,ISG15,OASL,XAF1,EIF2AK2,MX1,SP100,CD244,CMPK2,IRF7,ITGB2,PARP9,IFI44L,HERC6,KLRB1,OAS1,OAS2,OAS3,LY6E
			ToppCell Atlas	98435fa9cfe757e23779ca94ebc4791ef64e87ec	MS|World / Disease, condition lineage and cell class	Integration of immune-mediated diseases (COVID-19 + Influenza + Sepsis + Multiple Sclerosis)	5.672e-25	1.744e-20	2.216e-23	2.418e-22	30	200	RPL23A,RPL29,RPL32,RPL37,RPL37A,RPL38,RPLP2,RPS2,RPS3,RPS4X,RPS8,RPS11,RPS12,RPS13,RPS15,RPS16,RPS27A,RPS28,NACA,NAP1L1,RPL10A,RPL14,RPL4,RPL5,RPL7A,RPL10,RPL15,RPL18,RPL18A,RPL19
			ToppCell Atlas	1c4be16ca178c6e8b4ef777099f8cede9e9a450c	Transverse-(1)_T_cell-(12)_Th1|Transverse / shred on region, Cell_type, and subtype	Colon Immune Atlas from Gut Cell Atlas	5.672e-25	1.744e-20	2.216e-23	2.418e-22	30	200	RPL23A,RPL32,RPL37,RPL37A,PDE4D,RPL38,RPLP1,RPLP2,RPS2,RPS3,RPS4X,RPS12,RPS13,RPS15,RPS16,RPS19,RPS27A,RPS28,RPS29,IFITM1,PABPC1,CRIP1,PTGER4,KLRB1,RPL14,GPR183,TRBC1,RPL10,RPL12,RPL19
			ToppCell Atlas	5908e598c248ab89e576750767e9502385ee6322	Caecum-B_cell-Follicular_B_cell|Caecum / Region, Cell class and subclass	Colon Immune Atlas	5.672e-25	1.744e-20	2.216e-23	2.418e-22	30	200	RPL23A,RPL29,RPL32,RPL37,RPLP2,HLA-DQA1,HLA-DQB1,HLA-DRA,RPS8,RPS11,RPS13,RPS16,RPS19,RPS27A,TRIM38,APLP2,IFI16,SP100,RPL10A,LBH,LY9,RPL5,RPL7A,RPL8,RPL10,RPL12,RPL15,RPL18,RPL18A,RPL19
			ToppCell Atlas	68ac9006a88e87c6b1f779ddc1e1a42cc81dc35e	Caecum-(2)_B_cell-(23)_Follicular_B_cell|Caecum / shred on region, Cell_type, and subtype	Colon Immune Atlas from Gut Cell Atlas	5.672e-25	1.744e-20	2.216e-23	2.418e-22	30	200	RPL23A,RPL29,RPL32,RPL37,RPLP2,HLA-DQA1,HLA-DQB1,HLA-DRA,RPS8,RPS11,RPS13,RPS16,RPS19,RPS27A,TRIM38,APLP2,IFI16,SP100,RPL10A,LBH,LY9,RPL5,RPL7A,RPL8,RPL10,RPL12,RPL15,RPL18,RPL18A,RPL19
			ToppCell Atlas	cf4d184ff07862fabb182dabf09b2c9aac491409	5'-Adult-LymphNode-Hematopoietic-T_cells|Adult / Celltypes from developing, pediatric, Crohn's, & adult GI tract	Cells of the human intestinal tract mapped across space and time	5.672e-25	1.744e-20	2.216e-23	2.418e-22	30	200	RPL32,RPL37,RPL38,RPS3,RPS4X,RPS12,RPS13,RPS19,RPS27A,RPS28,RPS29,SEMA4D,NOP53,IFITM1,PABPC1,NACA,PTGER4,ITGB2,SEPTIN1,LBH,PNRC1,KLRB1,RPL14,GPR183,TRBC1,RPL5,RPL10,RPL18,RPL18A,RPL19
			ToppCell Atlas	da37ca52b0121ab0fb6ae69626de51350e979a6a	Severe-B_intermediate-0|Severe / disease group and sub_cluster of B and Plasma cells(res = 0.5)	COVID-19 B cell and Plasma cell Atlas in PBMC and BAL	5.672e-25	1.744e-20	2.216e-23	2.418e-22	30	200	RPL23A,RPL29,RPL32,RPL38,RPLP2,RPS2,RPS3,HLA-DQA1,HLA-DQB1,RPS4Y1,HLA-DRA,RPS8,RPS12,RPS27A,RPS28,RPS29,RACK1,NOP53,PRKCB,NAP1L1,RPL10A,PNRC1,RPL14,GPR183,CD1C,LY9,RPL5,RPL10,RPL12,RPL19
			ToppCell Atlas	39d60ec4b125b4ff905a2c6a0f2d6923b8d64227	10x5'-lymph-node_spleen-Lymphocytic_T_CD4-Tnaive/CM_CD4|lymph-node_spleen / Manually curated celltypes from each tissue	Cross-tissue immune cell analysis reveals tissue-specific features in humans	5.672e-25	1.744e-20	2.216e-23	2.418e-22	30	200	RPL29,RPL32,RPL37,RPL37A,RPL38,RPLP2,RPS3,RPS4X,RPS12,RPS13,RPS15,RPS16,RPS19,RPS27A,RPS28,RPS29,TLE5,UXT,IFITM1,PABPC1,EIF3H,RPL10A,RPL14,EEF1G,RPL5,RPL10,RPL12,RPL18,RPL18A,RPL19
			ToppCell Atlas	d89d3c16406d77cb08e1aa00d7df6887a692c337	Transverse-T_cell-Activated_CD4_T|T_cell / Region, Cell class and subclass	Colon Immune Atlas	5.672e-25	1.744e-20	2.216e-23	2.418e-22	30	200	RPL23A,RPL32,RPL37,RPL38,RPLP2,RPS2,RPS3,RPS4X,RPS8,RPS12,RPS13,RPS15,RPS16,RPS27A,RPS28,RPS29,PGAP1,IFITM1,RUBCN,PTGER4,RPL10A,GPR183,RPL4,RPL5,RPL8,RPL10,RPL12,RPL18,RPL18A,RPL19
			ToppCell Atlas	e03e995e5fd14fc6a7559b83c0ca4e7ccc8e3d0f	NS-moderate-d_07-13-Myeloid-Monocyte-derived_Macrophage|d_07-13 / Location, Severity, dps_group, Lineage and Cell class of Upper airway (combined)	Upper Airway and Bronchi Atlas of COVID-19 Patients	5.895e-25	1.813e-20	2.301e-23	2.51e-22	29	182	USP18,EPSTI1,MS4A4A,SAMD9L,GOLGA7B,IFI44,RNF213,MSR1,SLC6A12,RSAD2,MT2A,ISG15,XAF1,SIGLEC1,EIF2AK2,CTSL,CD300E,MX1,GALM,CMPK2,STAT2,RGL1,C1QB,C1QC,C3AR1,MAFB,IFI44L,LILRB4,DNAJC13
			ToppCell Atlas	aa66149363bb0b6fe1b6044aa2001ace0e4f717e	10x_3'_v3-tissue-resident_(10x_3'_v3)-lymphocytic-T_lymphocytic-CD4-positive,_alpha-beta_memory_T_cell|tissue-resident_(10x_3'_v3) / Per Platform+tissue_group, by lineage_subgroup, cell_group, cell_type	Immune and Hematologic Cells from 24 tissues of the Tabula Sapiens: a multiple organ single cell transcriptomic atlas of humans.	6.935e-25	2.133e-20	2.703e-23	2.949e-22	29	183	RPL29,RPL32,RPL37,RPS3,RPS4X,RPS4Y1,RPS12,RPS13,RPS15,RPS16,RPS19,RPS27A,RPS28,RPS29,RACK1,CRYBG1,IFITM1,PCNX1,RPL14,RPL4,RPL5,RPL7A,RPL8,RPL10,RPL12,RPL15,RPL18,RPL18A,RPL19
			ToppCell Atlas	fe20fa4457d4a4a75689978275b0afb5f6243faf	remission-CD8+_T_naive|remission / disease stage, cell group and cell class	PBMC Atlas of COVID-19 Patients (Guo et al.)	8.15e-25	2.506e-20	3.173e-23	3.462e-22	29	184	RPL23A,RPL29,RPL32,RPL37,RPL37A,RPL38,RPLP1,RPLP2,RPS2,RPS3,RPS4X,RPS4Y1,RPS8,RPS12,RPS13,C20orf204,RPS16,RPS19,RPS27A,RPS28,RPS29,NOP53,RPL10A,EEF1G,RPL5,RPL10,RPL12,RPL18,RPL18A
			ToppCell Atlas	69304d7dd406ac7e96d51c239d7035a06d88704f	remission-CD8+_T_naive|World / disease stage, cell group and cell class	PBMC Atlas of COVID-19 Patients (Guo et al.)	9.567e-25	2.942e-20	3.71e-23	4.048e-22	29	185	RPL23A,RPL29,RPL32,RPL37,RPL37A,RPL38,RPLP1,RPLP2,RPS2,RPS3,RPS4X,RPS8,RPS12,RPS13,C20orf204,RPS16,RPS19,RPS27A,RPS28,RPS29,NOP53,RPL10A,LBH,EEF1G,RPL5,RPL10,RPL12,RPL18,RPL18A
			ToppCell Atlas	f60b39010b9210a5f18ccd113758512bd15d7eec	BALF-PFMC-Severe-critical_progression_d12-22_with-steroid-Lymphocytic-Lymphocytic_T-mature_alpha-beta_T_cell-T_CD4_c05-FOS|Severe-critical_progression_d12-22_with-steroid / Compartment, severity and other cell annotations on 10x 3' data (130k)	Large Scale COVID-19 Single Cell Data (Ren et al.)	9.567e-25	2.942e-20	3.71e-23	4.048e-22	29	185	RPL23A,RPL29,RPL37,RPL37A,RPL38,RPLP2,RPS3,RPS4X,RPS4Y1,RPS8,RPS13,RPS15,RPS29,RACK1,NOP53,ID3,PABPC1,NACA,RPL10A,PNRC1,RPL14,GPR183,RPL4,RPL5,RPL7A,RPL8,RPL12,RPL18,RPL18A
			ToppCell Atlas	eeef122d64b48b950a4cf3948b64f4ffd9f3ebe0	10x_3'_v3-tissue-resident_(10x_3'_v3)-lymphocytic-T_lymphocytic-CD8-positive,_alpha-beta_cytotoxic_T_cell|tissue-resident_(10x_3'_v3) / Per Platform+tissue_group, by lineage_subgroup, cell_group, cell_type	Immune and Hematologic Cells from 24 tissues of the Tabula Sapiens: a multiple organ single cell transcriptomic atlas of humans.	9.567e-25	2.942e-20	3.71e-23	4.048e-22	29	185	RPL23A,RPL29,RPL32,RPL37,RPS3,RPS4X,RPS4Y1,RPS12,RPS13,RPS15,RPS16,RPS19,RPS27A,RPS28,RPS29,CRYBG1,IFITM1,IMPDH2,RPL14,RPL4,RPL5,RPL7A,RPL8,RPL10,RPL12,RPL15,RPL18,RPL18A,RPL19
			ToppCell Atlas	e3807508a5da6c8c7081129a5f785ccecaf5ebba	droplet-Spleen-SPLEEN-30m-Lymphocytic-B_cell|Spleen / Spleen_Marrow_Thymus - method, tissue, subtissue, age, lineage, cell ontology and free annotation	Mouse Aging Atlas- Tabula Muris Senis	1.122e-24	3.451e-20	4.346e-23	4.742e-22	29	186	RPL23A,RPL37A,RPL38,RPLP2,HLA-DQA1,RPS4X,RPS8,RPS11,RPS12,RPS13,RPS15,RPS16,RPS19,RPS28,RPS29,CRIP1,PRKCB,DYNLL1,NAP1L1,RPL10A,GNS,RPL14,LY6E,RPL5,RPL8,RPL10,RPL12,RPL18A,RPL19
			ToppCell Atlas	3e0bc7c92b3946a03276dc8b6cffed5aa0681a8c	droplet-Lung-1m-Hematologic-lymphocytic|1m / method, tissue, age, lineage, sublineage, cell ontologies, cell type and subtype	Mouse Aging Atlas- Tabula Muris Senis (Lung and Trachea)	1.539e-24	4.732e-20	5.953e-23	6.495e-22	29	188	RPL23A,RPL29,RPL32,RPL37,RPLP1,RPLP2,RPS2,RPS3,RPS4X,RPS8,RPS11,RPS13,RPS15,RPS16,RPS19,RPS29,RHOF,RPL10A,SEPTIN1,RPL14,EEF1G,RPL4,RPL5,RPL8,RPL12,RPL15,RPL18,RPL18A,RPL19
			ToppCell Atlas	0784fcc45d7b5afba004dd65247d17f452f52b30	COVID-19_Convalescent|World / Disease condition and Cell class	COVID-19 T Cell Atlas (PBMC)	1.772e-24	5.448e-20	6.844e-23	7.468e-22	28	171	RPL23A,RPL29,RPL32,RPL37,RPL37A,RPL38,RPLP1,RPLP2,RPS2,RPS3,RPS4Y1,RPS8,RPS15,RPS16,RPS19,RPS27A,RPS28,RPS29,RACK1,IFITM1,CRIP1,RNASEK-C17orf49,RPL10A,EEF1G,RPL10,RPL12,RPL15,RPL18A
			ToppCell Atlas	b46adb47768a7b6d801c457d7ba65508edfc36a5	metastatic_Lymph_Node-Myeloid_cells-Undetermined|Myeloid_cells / Location, Cell class and cell subclass	Human Metastatic Lung Adenocarcinoma (Nayoung Kim et al)	1.799e-24	5.534e-20	6.943e-23	7.576e-22	29	189	RPL23A,RPL29,RPL32,RPL37A,RPLP1,RPS2,RPS3,RPS4X,RPS8,RPS11,RPS12,RPS13,RPS15,RPS19,RPS27A,RACK1,CPA3,EFHC2,RUFY4,NACA,RPL10A,RPL14,RPL5,RPL7A,RPL10,RPL12,RPL15,RPL18A,RPL19
			ToppCell Atlas	09c03cc7717373f10e51281be76d53979fcb7ccd	droplet-Lung-3m-Hematologic-lymphocytic-CD8-positive,_alpha-beta_T_cell-CD8-positive,_alpha-beta_T_cell_l5|3m / method, tissue, age, lineage, sublineage, cell ontologies, cell type and subtype	Mouse Aging Atlas- Tabula Muris Senis (Lung and Trachea)	2.095e-24	6.442e-20	8.073e-23	8.808e-22	28	172	RPL23A,RPL32,RPL37,RPL37A,RPL38,RPLP1,EPSTI1,RPLP2,RPS2,RPS3,RPS4X,RPS8,RPS11,RPS13,RPS15,RPS16,RPS19,RPS27A,RPS28,RPS29,CDH23,ITGAE,RPL14,RPL8,RPL12,RPL18,RPL18A,RPL19
			ToppCell Atlas	f430961a94890fe8755d22e53836be39cb08e153	ICU-NoSEP-Lymphocyte-B-B_naive|ICU-NoSEP / Disease, Lineage and Cell Type	Sepsis Atlas	2.454e-24	7.546e-20	9.432e-23	1.029e-21	29	191	RPL23A,RPL29,RPL32,RPL37,RPL37A,RPLP2,RPS2,RPS3,HLA-DQA1,HLA-DQB1,HLA-DRA,RPS8,RPS12,RPS15,RPS16,RPS19,RPS27A,RPS28,RPS29,NOP53,ID3,RPL10A,RPL8,RPL10,RPL12,RPL15,RPL18,RPL18A,RPL19
			ToppCell Atlas	49068e3b7d265d4767d7b3c79d455dbc2fd8c6cd	droplet-Bladder-Unstain-18m-Epithelial-basal_bladder_epithelial_cell_(Krt5+)|Bladder / Skin_Bladder_Kidney_Mammary_Gland - method, tissue, subtissue, age, lineage, cell ontology and free annotation	Mouse Aging Atlas- Tabula Muris Senis	2.454e-24	7.546e-20	9.432e-23	1.029e-21	29	191	RPL23A,RPL29,RPL32,RPLP1,RPLP2,RPS2,RPS3,RPS4X,RPS8,RPS11,RPS12,RPS13,RPS15,RPS16,RPS19,RPS27A,RACK1,RPL10A,RPL14,RPL4,RPL5,RPL7A,RPL8,RPL10,RPL12,RPL15,RPL18,RPL18A,RPL19
			ToppCell Atlas	3e8ef0d34dd8433405a8514dfed18442abdef738	LPS-IL1RA+antiTNF-Epithelial_alveolar-AT_1-AT1_Progenitor|LPS-IL1RA+antiTNF / V2 postpublication: Rhesus Genome Updated; Treatment groups by lineage, cell_type_level1, cell_type_level2	PretermPrimateLungAtlas	2.474e-24	7.609e-20	9.499e-23	1.036e-21	28	173	RPL37A,RPLP1,RPS2,RPS3,RPS4Y1,RPS8,RPS11,RPS12,RPS13,RPS15,RPS16,RPS28,RPS29,RACK1,RHOF,ID3,CRIP1,NACA,RPL10A,NUDT3,RPL5,RPL7A,RPL8,RPL10,RPL12,RPL15,RPL18,RPL19
			ToppCell Atlas	494c5eca0f07fc761f26487a2b937c7056bbe594	390C-Lymphocytic-CD4_T-cell-CD4+_Naive_T_cell_/_CD4+_Trm_cell|390C / Donor, Lineage, Cell class and subclass (all cells)	Tissue Stability Cell Atlas - Lung Cells	2.861e-24	8.799e-20	1.093e-22	1.193e-21	29	192	RPL23A,RPL32,RPLP1,RPLP2,RPS2,RPS3,RPS4X,RPS12,RPS13,RPS16,RPS19,RPS27A,RPS29,NOP53,IFITM1,PABPC1,CRIP1,NAP1L1,PTGER4,RPL10A,SEPTIN1,PNRC1,GPR183,EEF2,TRBC1,RPL4,RPL10,RPL18A,RPL19
			ToppCell Atlas	b0686c0676f7658b560967840adb6c182792b075	droplet-Lung-21m-Hematologic-lymphocytic-B_cell|21m / method, tissue, age, lineage, sublineage, cell ontologies, cell type and subtype	Mouse Aging Atlas- Tabula Muris Senis (Lung and Trachea)	2.861e-24	8.799e-20	1.093e-22	1.193e-21	29	192	RPL23A,RPL32,RPL37,RPL37A,RPLP1,RPLP2,RPS3,HLA-DQA1,RPS4X,RPS8,RPS12,RPS13,RPS15,RPS16,RPS19,RPS28,RPS29,PGAP1,PRKCB,RPL10A,RPL14,EEF1G,RPL4,RPL8,RPL10,RPL12,RPL18,RPL18A,RPL19
			ToppCell Atlas	24fb2f1e6f49ab5b71876e105c0ee7f59e7d64e8	3'-Airway_Nasal-Epithelial-Airway_epithelium-respiratory_basal_cell-Suprabasal-Suprabasal_L.0.0.2.1|3' / 5'-vs-3', Tissue groups, Lineages, Lineage subclass, Cell_type2, Cell_subtype2_L4.5	The Integrated Human Lung Cell Atlas	2.861e-24	8.799e-20	1.093e-22	1.193e-21	29	192	RPL23A,RPL29,RPL32,RPL37,RPL37A,RPL38,RPLP1,RPLP2,FBL,RPS3,RPS4X,RPS12,RPS13,RPS15,RPS16,RPS19,RPS27A,RPS28,RPL10A,RAB13,RPL14,RPL5,RPL8,RPL10,RPL12,RPL15,RPL18,RPL18A,RPL19
			ToppCell Atlas	7e626ec5a4615e7e04a324937d5f0147dd17ca8e	droplet-Lung-21m-Hematologic-lymphocytic-B_cell-B_cell|21m / method, tissue, age, lineage, sublineage, cell ontologies, cell type and subtype	Mouse Aging Atlas- Tabula Muris Senis (Lung and Trachea)	2.861e-24	8.799e-20	1.093e-22	1.193e-21	29	192	RPL23A,RPL32,RPL37,RPL37A,RPLP1,RPLP2,RPS3,HLA-DQA1,RPS4X,RPS8,RPS12,RPS13,RPS15,RPS16,RPS19,RPS28,RPS29,PGAP1,PRKCB,RPL10A,RPL14,EEF1G,RPL4,RPL8,RPL10,RPL12,RPL18,RPL18A,RPL19
			ToppCell Atlas	8273de40552d1cca1a8fe3647fd5e4cb4bb70f99	10x5'-blood-Lymphocytic_T_CD8-Tnaive/CM_CD8|blood / Manually curated celltypes from each tissue	Cross-tissue immune cell analysis reveals tissue-specific features in humans	2.919e-24	8.977e-20	1.114e-22	1.215e-21	28	174	RPL23A,RPL29,RPL32,RPL38,RPLP1,RPLP2,RPS3,RPS4X,RPS4Y1,RPS12,RPS13,RPS15,RPS16,RPS19,RPS27A,RPS29,PABPC1,RPL10A,RPL14,EEF1G,EEF2,RPL5,RPL8,RPL10,RPL12,RPL18,RPL18A,RPL19
			ToppCell Atlas	79fd3e42c91846bda819e878a8eca8415d15ec55	10x3'2.3-week_17-19-Myeloid_macrophage-stroma-monocytoid_macrophage|week_17-19 / cell types per 3 fetal stages;per 3',per 5'	Blood and immune development in human fetal bone marrow	3.44e-24	1.058e-19	1.311e-22	1.43e-21	28	175	RPL29,RPL32,RPL37,RPL37A,RPL38,RPLP1,RPS2,RPS3,RPS12,RPS13,RPS15,RPS19,RPS27A,RPS28,RPS29,TYMS,SLC6A12,MT2A,PDCD1LG2,NACA,RPL10A,EIF3K,RPL14,EEF2,RPL8,RPL18,RPL18A,RPL19
			ToppCell Atlas	a478947715e7ef7994040c7c661ff3a3e776b5fc	3'-Pediatric_IBD-SmallIntestine-Hematopoietic-B_cells-STAT1+_Naive_B|Pediatric_IBD / Celltypes from developing, pediatric, Crohn's, & adult GI tract	Cells of the human intestinal tract mapped across space and time	3.88e-24	1.193e-19	1.468e-22	1.601e-21	29	194	RPL23A,RPL29,RPL37,RPL37A,RPL38,EPSTI1,RPLP2,RPS2,HLA-DQA1,HLA-DQB1,HLA-DRA,RPS12,RPS16,RPS19,RPS27A,RPS29,SAMD9L,NOP53,IFITM1,XAF1,IFI44L,RPL14,LY9,RPL5,RPL12,RPL15,RPL18,RPL18A,RPL19
			ToppCell Atlas	380fbd19b72af6767f98bbf50329686b76d59c54	severe-CD4+_Tcm|severe / disease stage, cell group and cell class	PBMC Atlas of COVID-19 Patients (Guo et al.)	3.88e-24	1.193e-19	1.468e-22	1.601e-21	29	194	RPL23A,RPL32,RPL37,RPL37A,RPL38,RPLP1,RPLP2,RPS3,RPS4X,RPS4Y1,RPS8,RPS12,RPS13,RPS16,RPS19,RPS27A,RPS28,RPS29,NOP53,RPL10A,LBH,RPL14,EEF1G,RPL5,RPL10,RPL12,RPL18,RPL18A,RPL19
			ToppCell Atlas	7ba0445a486feac18b3a4fd6f2855c102e374e2d	Brain_organoid-organoid_Paulsen_bioRxiv-6_mon-IPC_like|6_mon / Sample Type, Dataset, Time_group, and Cell type.	Integration of Four Brain Organoid Datasets and One Fetal Brain Dataset	3.88e-24	1.193e-19	1.468e-22	1.601e-21	29	194	RPL29,RPL32,RPL37A,RPS2,RPS3,RPS4X,RPS8,RPS11,RPS12,RPS13,RPS15,RPS19,RPS27A,RACK1,SLC25A6,RPAIN,SLC22A23,ELMO1,RPL10A,EEF2,RPL4,RPL5,RPL7A,RPL10,RPL12,RPL15,RPL18,RPL18A,RPL19
			ToppCell Atlas	2378a98452f6ec33870eeb994b8b812e9b507f4c	Brain_organoid-organoid_Paulsen_bioRxiv-6_mon-IPC_like-IPCs|6_mon / Sample Type, Dataset, Time_group, and Cell type.	Integration of Four Brain Organoid Datasets and One Fetal Brain Dataset	3.88e-24	1.193e-19	1.468e-22	1.601e-21	29	194	RPL29,RPL32,RPL37A,RPS2,RPS3,RPS4X,RPS8,RPS11,RPS12,RPS13,RPS15,RPS19,RPS27A,RACK1,SLC25A6,RPAIN,SLC22A23,ELMO1,RPL10A,EEF2,RPL4,RPL5,RPL7A,RPL10,RPL12,RPL15,RPL18,RPL18A,RPL19
			ToppCell Atlas	02b7911d07938f04f369a552dedc614930e4396e	10x5'v1-week_12-13-Hematopoietic-HSC/MPP_and_pro-GMP|week_12-13 / cell types per 3 fetal stages;per 3',per 5'	Blood and immune development in human fetal bone marrow	3.88e-24	1.193e-19	1.468e-22	1.601e-21	29	194	RPL23A,RPL29,RPL32,RPL37,RPL37A,RPL38,RPLP1,RPLP2,RPS2,FBL,RPS3,RPS4X,RPS12,RPS13,RPS15,RPS16,RPS19,RPS27A,RPS28,RPS29,IMPDH2,RPL10A,RPL14,RPL8,RPL12,RPL15,RPL18,RPL18A,RPL19
			ToppCell Atlas	4f55da763f63d1bf6379582e9d85796a797c5b76	T/NK_cells-Regulatory_T_cell|World / Lineage and Cell class	Human Bone Marrow Atlas	3.88e-24	1.193e-19	1.468e-22	1.601e-21	29	194	RPL23A,RPL32,RPL38,RPLP2,RPS3,RPS4X,RPS8,RPS12,RPS16,RPS19,RPS27A,RPS28,RPS29,TLE5,NOP53,IFITM1,CRIP1,RPL10A,SEPTIN1,KLRB1,RPL14,GPR183,EEF2,RORC,TRBC1,RPL4,RPL5,RPL10,RPL19
			ToppCell Atlas	c470af2e3f8940233d29b98224f19ca7b871aa6a	BLOOD--(1)_EM_T_cells| / shred on tissue, inflammation_status, cell class(v3), cell subclass (v2)	Human Ileal Immune cells from Crohn's Disease	4.511e-24	1.387e-19	1.684e-22	1.837e-21	29	195	RPL23A,RPL29,RPL32,RPLP1,RPLP2,RPS2,RPS3,RPS4X,RPS8,RPS16,RPS19,RPS27A,TLE5,NOP53,GALM,NAP1L1,RPL10A,KLRB1,RPL14,GPR183,TRBC1,RPL4,RPL5,RPL7A,RPL8,RPL10,RPL18,RPL18A,RPL19
			ToppCell Atlas	537ca6df3a44bfde83c137f0c808a595c3dad892	3'-Pediatric_IBD-SmallIntestine-Hematopoietic-B_cells-Naive_B|Pediatric_IBD / Celltypes from developing, pediatric, Crohn's, & adult GI tract	Cells of the human intestinal tract mapped across space and time	4.511e-24	1.387e-19	1.684e-22	1.837e-21	29	195	RPL23A,RPL29,RPL32,RPL37,RPL37A,RPLP2,RPS2,HLA-DQA1,HLA-DQB1,HLA-DRA,RPS12,RPS13,RPS15,RPS16,RPS19,RPS27A,RPS29,NOP53,PRKCB,RPL10A,RPL14,RPL5,RPL8,RPL10,RPL12,RPL15,RPL18,RPL18A,RPL19
			ToppCell Atlas	b1a87584330cce112ffe4ccd4ac4c27d3a334be4	moderate-Lymphoid|moderate / Severity, Lineage and Cell class of Nasopharyngeal (NS) Samples from Patients and Controls	Upper Airway and Bronchi Atlas of COVID-19 Patients	4.511e-24	1.387e-19	1.684e-22	1.837e-21	29	195	RPL23A,RPL32,RPL37,RPL37A,RPLP1,RPLP2,RPS2,RPS3,RPS4X,RPS12,RPS15,RPS19,RPS27A,RPS29,RHOF,NOP53,CRIP1,IL16,RPL10A,SEPTIN1,LBH,KLRB1,LAG3,RPL14,LY9,RPL7A,RPL10,RPL12,RPL19
			ToppCell Atlas	5f7d0b7d393d662fb346a4580c5189a044fedb16	Smart-seq2-blood_(Smart-seq2)-lymphocytic|blood_(Smart-seq2) / Per Platform+tissue_group, by lineage_subgroup, cell_group, cell_type	Immune and Hematologic Cells from 24 tissues of the Tabula Sapiens: a multiple organ single cell transcriptomic atlas of humans.	4.511e-24	1.387e-19	1.684e-22	1.837e-21	29	195	RPL23A,RPL29,RPL32,RPS2,RPS3,RPS4X,RPS12,RPS15,RPS19,RPS27A,RACK1,TLE5,EIF3L,IFITM1,RPL10A,RPS2P5,RPL14,RPL23AP42,TRBC1,RPL4,RPL5,RPL7A,RPL8,RPL10,RPL12,RPL15,RPL18,RPL18A,RPL19
			ToppCell Atlas	a31a8c0e8e666acfc6737fa2c54ebd6f35605520	droplet-Tongue-nan-3m-Epithelial-basal_cell_of_epidermis|Tongue / Tongue_Heart_Limb_Muscle_Aorta_Diaphragm - method, tissue, subtissue, age, lineage, cell ontology and free annotation	Mouse Aging Atlas- Tabula Muris Senis	4.511e-24	1.387e-19	1.684e-22	1.837e-21	29	195	RPL23A,RPL32,RPL37,RPL37A,RPS2,RPS3,RPS4X,RPS8,RPS11,RPS16,RPS19,RPS27A,RPS28,IFITM3,ECI2,NOP53,CRIP1,EIF3F,EIF3H,IMPDH2,NACA,RPL10A,EEF2,RPL4,RPL8,RPL10,RPL15,RPL18,RPL18A
			ToppCell Atlas	61d2d6c2d59799b3d877e622ccbcee9e84703a35	COVID-19_Severe-CD4+_T_activated|World / disease group, cell group and cell class	PBMC Atlas of COVID-19 Patients (Arunachalam et al.)	4.511e-24	1.387e-19	1.684e-22	1.837e-21	29	195	RPL23A,RPL32,RPL37,RPL37A,RPL38,RPLP1,RPS4Y1,RPS12,RPS13,RPS15,C20orf204,RPS16,RPS28,RPS29,TRIM22,DDX60,IFI44,RSAD2,ISG15,XAF1,EIF2AK2,MX1,RPL10A,IFI44L,HERC6,RPL14,LY6E,TRBC1,RPL12
			ToppCell Atlas	48905d57775ec90cc031af0863cc8c3800f2e48e	systemic_lupus_erythematosus-managed-Lymphocytic_T-T4_em-male|systemic_lupus_erythematosus / PBMC cell types (v2) per disease, treatment status, and sex	Single-cell RNA-seq reveals the cell-type-specific molecular and genetic associations to lupus	4.511e-24	1.387e-19	1.684e-22	1.837e-21	29	195	RPL23A,RPL29,RPL32,RPL37,PDE4D,RPLP1,RPLP2,RPS2,RPS3,RPS4Y1,RPS12,RPS15,RPS16,RPS19,RPS27A,RPS29,TLE5,NOP53,NACA,NAP1L1,RPL10A,KLRB1,RPL14,RPL5,RPL10,RPL12,RPL18,RPL18A,RPL19
			ToppCell Atlas	8ae2886dd4cfc70c58b61fbb6994f0a22f8c9127	5'-Adult-LargeIntestine-Hematopoietic-T_cells-SELL+_CD4_T|Adult / Celltypes from developing, pediatric, Crohn's, & adult GI tract	Cells of the human intestinal tract mapped across space and time	4.511e-24	1.387e-19	1.684e-22	1.837e-21	29	195	RPL23A,RPL32,RPL37,RPL38,RPLP1,RPLP2,RPS2,RPS3,RPS4X,RPS12,RPS13,RPS15,RPS16,RPS19,RPS27A,RPS28,RPS29,IFITM1,ITGB2,RPL10A,LBH,PNRC1,KLRB1,RPL14,TRBC1,RPL10,RPL18,RPL18A,RPL19
			ToppCell Atlas	def0a3fb36eec6fbb08e1323baf2b22b28bf751a	E12.5-Mesenchymal-mesenchymal_fibroblast|E12.5 / developmental_time, Lineage, Cell group, Cell type, Cell type_cellcyc-phase	LungMAP ‚Äî Genomic, epigenomic and biophysical cues controlling the emergence of the gas exchange niche in the mouse lung	4.511e-24	1.387e-19	1.684e-22	1.837e-21	29	195	RPL23A,RPL32,RPL37,RPL37A,RPLP2,RPS4X,RPS8,RPS11,RPS13,RPS15,RPS16,RPS19,RPS27A,RPS28,RPS29,SELENOW,ID3,MXD4,EIF3F,RPL10A,SERPING1,RPL14,EEF1G,RPL4,RPL8,RPL10,RPL15,RPL18,RPL18A
			ToppCell Atlas	e09590d1f51d5fa57fceb84c9f48f84b23d4d224	COVID-19-Heart-Low_count_Fib|COVID-19 / Disease (COVID-19 only), tissue and cell type	COVID-19 Autopsy Atlas (Lung, Liver, Kidney, Heart)	4.511e-24	1.387e-19	1.684e-22	1.837e-21	29	195	RPL29,RPL37A,RPL38,RPLP1,RPLP2,RPS2,RPS3,RPS4X,RPS8,RPS11,RPS15,RPS19,IFITM3,SLC25A6,IFI27,MT2A,RPL10A,SERPING1,RPL14,LGALS3BP,EEF2,TIMP1,CD34,LY6E,RPL8,RPL10,RPL15,RPL18,RPL19
			ToppCell Atlas	f00e6d000e107daed68d3ffa8948e1f6a41eb242	3'-Child09-12-SmallIntestine-Hematopoietic-B_cells-Naive_B|Child09-12 / Celltypes from developing, pediatric, Crohn's, & adult GI tract	Cells of the human intestinal tract mapped across space and time	4.511e-24	1.387e-19	1.684e-22	1.837e-21	29	195	RPL23A,RPL29,RPL32,RPL37,RPL38,RPLP2,RPS2,RPS3,HLA-DQA1,HLA-DQB1,HLA-DRA,RPS12,RPS13,RPS15,RPS16,RPS19,RPS27A,RPS28,RPS29,NOP53,RPL10A,RPL5,RPL8,RPL10,RPL12,RPL15,RPL18,RPL18A,RPL19
			ToppCell Atlas	ca54ed86453c1ac82de8b250455599e87aa5a7b7	10x3'2.3-week_14-16-Hematopoietic-HSC/MPP_and_pro|week_14-16 / cell types per 3 fetal stages;per 3',per 5'	Blood and immune development in human fetal bone marrow	5.242e-24	1.612e-19	1.947e-22	2.124e-21	29	196	RPL23A,RPL29,RPL32,RPL37,RPL37A,RPL38,RPS2,RPS3,RPS4X,RPS12,RPS13,RPS15,RPS19,RPS27A,RPS29,IMPDH2,NAP1L1,RPL10A,RPL14,EEF2,CD34,LY6E,RPL5,RPL10,RPL12,RPL15,RPL18,RPL18A,RPL19
			ToppCell Atlas	d0ddeaaa9ad0576e312a49bd3e68d12addccad3c	CV-Severe|CV / Virus stimulation, Condition and Cluster	CD8+ Memory T cells (PBMC) of COVID-19 Patients	5.242e-24	1.612e-19	1.947e-22	2.124e-21	29	196	USP18,EPSTI1,EWSR1,DTX3L,ADAR,SAMD9L,DDX60L,DDX60,IFI44,IFITM1,IFI16,RSAD2,ISG15,OASL,XAF1,EIF2AK2,MX1,SP100,CMPK2,IRF7,ITGB2,PARP9,IFI44L,HERC6,LAG3,OAS1,OAS2,OAS3,LY6E
			ToppCell Atlas	85301941e0c04a237b307f56c87dc06760015a5d	NS-moderate-d_16-33|moderate / Location, Severity, dps_group, Lineage and Cell class of Upper airway (combined)	Upper Airway and Bronchi Atlas of COVID-19 Patients	5.242e-24	1.612e-19	1.947e-22	2.124e-21	29	196	RPL23A,RPL32,RPL37,RPL37A,RPL38,RPLP1,RPLP2,RPS2,RPS3,RPS4Y1,RPS11,RPS12,RPS13,RPS15,RPS16,RPS19,RPS27A,RPS28,RPS29,FCER1A,RPL10A,C1QA,C1QB,C1QC,PNRC1,KLRB1,RPL14,LMNB1,RPL12
			ToppCell Atlas	25994ca143701c72d2f84a3b6d348fcfa1d26a54	control-Others-CD34+_GATA2+_cells|Others / Cohort 2 (Rhapsody WB + PBMC) with disease condition, lineage and cell classs	PBMC Atlas of COVID-19 Patients (Schulte-Schrepping et al.)	5.242e-24	1.612e-19	1.947e-22	2.124e-21	29	196	RPL23A,RPL29,RPL37A,RPS2,FBL,RPS4X,HLA-DRA,RPS15,RPS28,FCER1A,RACK1,NOP53,CPA3,EIF3F,EIF3H,IMPDH2,RPL10A,QARS1,RPL14,EEF2,CD34,RPL4,RPL5,RPL7A,RPL8,RPL10,RPL12,RPL15,RPL18A
			ToppCell Atlas	3c1246dccdebd6f504ffdfd6eba3a676db9d2e8a	droplet-Lung-LUNG-30m-Myeloid-intermediate_monocyte|Lung / Lung_Trachea - method, tissue, subtissue, age, lineage, cell ontology and free annotation	Mouse Aging Atlas- Tabula Muris Senis	5.594e-24	1.72e-19	2.07e-22	2.259e-21	28	178	RPL23A,RPL32,RPL37,RPL37A,RPLP1,RPLP2,RPS3,RPS4X,RPS8,RPS11,RPS12,RPS13,RPS15,RPS16,RPS19,RPS27A,RPS29,IFITM3,SEMA4D,CD300E,RPL10A,EIF3K,RPL8,RPL10,RPL15,RPL18,RPL18A,RPL19
			ToppCell Atlas	0b398656f26c4061b11ccf98908d0e2e1367585a	3'-Broncho-tracheal-Immune_Myeloid-Myeloid_macrophage-alveolar_macrophage-Alveolar_macrophages-Alveolar_macrophages_L.1.0.3.1|3' / 5'-vs-3', Tissue groups, Lineages, Lineage subclass, Cell_type2, Cell_subtype2_L4.5	The Integrated Human Lung Cell Atlas	5.594e-24	1.72e-19	2.07e-22	2.259e-21	28	178	PDE1B,OSCAR,ADCY3,NLRC4,SORT1,DDX60L,ADAMTSL4,FLVCR2,CTSA,MSR1,OASL,SIGLEC1,CTSD,CTSL,STAC3,SIGLEC5,APOBR,ITGB2,SERPING1,C1QA,C1QC,C2,ADAM17,GRN,LGALS3BP,ITIH5,RNPEP,MCEMP1
			ToppCell Atlas	25a4545dbef4246cf6d27b9b5dde24881da6887e	droplet-Lung-LUNG-30m-Myeloid-Intermediate_Monocyte|Lung / Lung_Trachea - method, tissue, subtissue, age, lineage, cell ontology and free annotation	Mouse Aging Atlas- Tabula Muris Senis	5.594e-24	1.72e-19	2.07e-22	2.259e-21	28	178	RPL23A,RPL32,RPL37,RPL37A,RPLP1,RPLP2,RPS3,RPS4X,RPS8,RPS11,RPS12,RPS13,RPS15,RPS16,RPS19,RPS27A,RPS29,IFITM3,SEMA4D,CD300E,RPL10A,EIF3K,RPL8,RPL10,RPL15,RPL18,RPL18A,RPL19
			ToppCell Atlas	07f74bdadfd28e1d55b3f4a3bf87d5dd65a2e9c5	COVID-19_Severe-Lymphoid_T/NK-CD4+_T_naive|COVID-19_Severe / Disease group, lineage and cell class	Integration of 5 COVID-19 PBMC Datasets	6.085e-24	1.871e-19	2.225e-22	2.428e-21	29	197	RPL32,RPL38,RPLP2,RPS2,RPS3,RPS4X,RPS8,RPS12,RPS13,RPS16,RPS19,RPS27A,RPS29,DYRK2,NOP53,PABPC1,RPL10A,RPL14,EEF2,KLHL36,TRBC1,RPL4,RPL5,RPL8,RPL10,RPL12,RPL18,RPL18A,RPL19
			ToppCell Atlas	6519a73c6c34f9bd533b094184a860973494e286	droplet-Bladder-Unstain-18m-Epithelial-luminal_bladder_epithelial_cell_(umbrella_cell)|Bladder / Skin_Bladder_Kidney_Mammary_Gland - method, tissue, subtissue, age, lineage, cell ontology and free annotation	Mouse Aging Atlas- Tabula Muris Senis	6.085e-24	1.871e-19	2.225e-22	2.428e-21	29	197	RPL23A,RPL29,RPL32,RPL37A,RPLP1,RPLP2,RPS2,RPS3,RPS8,RPS11,RPS12,RPS13,RPS15,RPS16,RPS19,RPS27A,TUFT1,RACK1,TMEM64,RPL10A,RPL14,RPL5,RPL8,RPL10,RPL12,RPL15,RPL18,RPL18A,RPL19
			ToppCell Atlas	62c0682eb32a41c58d31ae33b23e7d61ce5a6abb	Brain_organoid-organoid_Kanton_Nature-Organoid-2M-Neuronal-ventral_progenitors_and_neurons_3|Organoid-2M / Sample Type, Dataset, Time_group, and Cell type.	Integration of Four Brain Organoid Datasets and One Fetal Brain Dataset	6.085e-24	1.871e-19	2.225e-22	2.428e-21	29	197	RPL29,RPL32,RPL37A,RPL38,RPLP2,RPS2,RPS4X,RPS8,RPS11,RPS12,RPS13,RPS15,RPS16,RPS19,RPS27A,RPS28,RPS29,PLS3,IFI44,CCSER1,RPL14,RPL4,RPL5,RPL7A,RPL10,RPL15,RPL18,RPL18A,RPL19
			ToppCell Atlas	0a22686d586c0334a2fd872a28e26b75693234cf	10x_3'_v2v3-Non-neoplastic-Myeloid-TAM-BDM-TAM-BDM_INF-G|10x_3'_v2v3 / Platform, Oncotype, Lineage, Cell_class, celltype (level4), mutation group	Harmonized single-cell landscape, intercellular crosstalk and tumor architecture of glioblastoma	6.085e-24	1.871e-19	2.225e-22	2.428e-21	29	197	RPL37,RPL38,EPSTI1,HLA-DQA1,HLA-DQB1,HLA-DRA,RPS29,MS4A4A,IFITM3,MERTK,IFI44,IFI27,RSAD2,ISG15,SIGLEC1,CTSD,MX1,CMPK2,ITGB2,SERPING1,C1QA,C1QB,C1QC,C3AR1,IFI44L,LILRB4,OAS1,GRN,LY6E
			ToppCell Atlas	872239f592a6f935e00ccf2606242eb6c4fabb4b	normal-na-Lymphocytic_T|normal / PBMC cell types (v2) per disease, treatment status, and sex	Single-cell RNA-seq reveals the cell-type-specific molecular and genetic associations to lupus	6.085e-24	1.871e-19	2.225e-22	2.428e-21	29	197	RPL23A,RPL32,RPL37,RPL38,RPLP2,RPS2,RPS3,RPS4X,RPS12,RPS13,RPS15,RPS16,RPS19,RPS27A,RPS28,RPS29,TLE5,NOP53,IFITM1,RPL10A,LBH,RPL14,RPL5,RPL10,RPL12,RPL15,RPL18,RPL18A,RPL19
			ToppCell Atlas	b6267c624c2e0070c34bba54bf5362466a2dbf34	COVID-19_Severe-PLT_2|World / Disease Group and Platelet Clusters	COVID-19 PBMC Platelet Atlas	6.085e-24	1.871e-19	2.225e-22	2.428e-21	29	197	RPL23A,USP18,RPL37,EPSTI1,RPS2,RPS13,RPS16,RPS19,RPS28,RPS29,ADAR,IFITM3,SEMA4D,SEPTIN4,IFITM1,IFI27,RSAD2,ISG15,XAF1,EIF2AK2,MX1,CMPK2,IRF7,RPL10A,FERMT3,LGALS3BP,TIMP1,LY6E,RPL18A
			ToppCell Atlas	f23bd8f6ad011730699a5bb7211cd0feeaebc42b	Mild-Lymphoid-T-CCR7+_T|Mild / Condition, Lineage, Cell class and cell subclass	Bronchoalveolar Lavage (BAL) Atlas of COVID-19 Patients (Liao et al.)	6.085e-24	1.871e-19	2.225e-22	2.428e-21	29	197	RPL23A,RPL32,RPL37,PDE4D,RPLP1,RPS3,RPS4X,RPS8,RPS12,RPS15,RPS27A,RPS28,RPS29,RACK1,PGAP1,IFITM1,SP100,SEPTIN1,LBH,KLRB1,RPL14,GPR183,TRBC1,RPL7A,RPL10,RPL12,RPL18,RPL18A,RPL19
			ToppCell Atlas	4c928a4dde295bf220bcb0b2f30ca4a106b0e511	systemic_lupus_erythematosus-managed-Hematopoietic-Progen|systemic_lupus_erythematosus / PBMC cell types (v2) per disease, treatment status, and sex	Single-cell RNA-seq reveals the cell-type-specific molecular and genetic associations to lupus	6.085e-24	1.871e-19	2.225e-22	2.428e-21	29	197	RPL23A,RPL29,RPL32,RPL37A,RPLP2,RPS2,RPS3,RPS4X,RPS12,RPS13,RPS15,RPS16,RPS19,RPS27A,RPS28,RPS29,TLE5,NOP53,CPA3,RPL10A,RPL14,CD34,RPL5,RPL10,RPL12,RPL15,RPL18,RPL18A,RPL19
			ToppCell Atlas	bf80e39cd68fd5bb85c8726d4f82648391de74ad	PBMC-Severe-Lymphocyte-T/NK-CD4+_T-CD4+_T_naive|Severe / Location, Disease Group, Cell group, Cell class (2021.03.09)	Integration of Multiple Sampling Location of COVID-19 Patients	6.085e-24	1.871e-19	2.225e-22	2.428e-21	29	197	RPL32,RPL38,RPLP2,RPS2,RPS3,RPS4X,RPS8,RPS12,RPS13,RPS16,RPS19,RPS27A,RPS29,DYRK2,NOP53,PABPC1,RPL10A,RPL14,EEF2,KLHL36,TRBC1,RPL4,RPL5,RPL8,RPL10,RPL12,RPL18,RPL18A,RPL19
			ToppCell Atlas	296b27348ca7e9acf746f752cf810e4e5baea76c	PBMC-Severe-Lymphocyte-T/NK-CD4+_T-CD4+_T_naive-|Severe / Location, Disease Group, Cell group, Cell class and sub_cluster (2021.03.09)	Integration of Multiple Sampling Location of COVID-19 Patients	6.085e-24	1.871e-19	2.225e-22	2.428e-21	29	197	RPL32,RPL38,RPLP2,RPS2,RPS3,RPS4X,RPS8,RPS12,RPS13,RPS16,RPS19,RPS27A,RPS29,DYRK2,NOP53,PABPC1,RPL10A,RPL14,EEF2,KLHL36,TRBC1,RPL4,RPL5,RPL8,RPL10,RPL12,RPL18,RPL18A,RPL19
			ToppCell Atlas	b9aab1c2a0aeb5f95d24b321fe460bbab9e4e8a1	Control-B_naive-2|World / disease group and sub_cluster of B and Plasma cells(res = 0.5)	COVID-19 B cell and Plasma cell Atlas in PBMC and BAL	7.057e-24	2.17e-19	2.565e-22	2.799e-21	29	198	RPL23A,RPL29,RPL32,RPL37,RPL38,RPS4X,HLA-DQB1,HLA-DRA,RPS12,RPS13,RPS27A,RPS28,RPS29,RACK1,TLE5,NOP53,APLP2,PRKCB,EIF3F,NACA,RPL10A,PNRC1,RPL5,RPL8,RPL10,RPL12,RPL15,RPL18A,RPL19
			ToppCell Atlas	e628b25f3eeb57b14013db47eef6bd2aba0bbded	PBMC_fresh-frozen-Severe-critical_convalescent_d42-56-Lymphocytic-Lymphocytic_T-mature_alpha-beta_T_cell-T_CD4_c02-AQP3|Severe-critical_convalescent_d42-56 / Compartment, severity and other cell annotations on 10x 3' data (130k)	Large Scale COVID-19 Single Cell Data (Ren et al.)	7.057e-24	2.17e-19	2.565e-22	2.799e-21	29	198	RPL29,RPL32,RPL37,RPL37A,RPLP1,RPLP2,RPS2,RPS3,RPS8,RPS12,RPS15,RPS16,RPS19,RPS28,RPS29,RACK1,TLE5,IFITM1,NACA,LBH,KLRB1,GPR183,TRBC1,RPL7A,RPL10,RPL12,RPL18,RPL18A,RPL19
			ToppCell Atlas	356d36a161e6a8c9ab1acb64a76379ef351d6afa	normal_Lung-Myeloid_cells-Monocytes|Myeloid_cells / Location, Cell class and cell subclass	Human Metastatic Lung Adenocarcinoma (Nayoung Kim et al)	7.057e-24	2.17e-19	2.565e-22	2.799e-21	29	198	RPL29,RPL32,RPL37,PDE4D,RPLP1,RPLP2,RPS2,RPS4X,RPS8,RPS11,RPS12,RPS13,RPS15,RPS16,RPS19,RPS27A,IFITM3,SLC25A6,PABPC1,PRKCB,CD300E,NACA,PNRC1,MAFB,TIMP1,RPL8,RPL10,RPL18,RPL18A
			ToppCell Atlas	6c375fc7e53ed7b7b0feba459958d177a65f7272	BAL-Mild-Lymphocyte-T/NK-CD4+_T|Mild / Location, Disease Group, Cell group, Cell class and sub_cluster (2021.03.01)	Integration of Multiple Sampling Location of COVID-19 Patients	7.057e-24	2.17e-19	2.565e-22	2.799e-21	29	198	RPL23A,RPL32,RPL37,PDE4D,RPLP1,RPS3,RPS4X,RPS8,RPS12,RPS15,RPS27A,RPS28,RPS29,PGAP1,RHOF,IFITM1,SEPTIN1,LBH,KLRB1,RPL14,GPR183,TRBC1,RPL5,RPL7A,RPL10,RPL12,RPL18,RPL18A,RPL19
			ToppCell Atlas	8de1808898e63cd74b131baeb9610e88363a41d1	Brain_organoid-organoid_Velasco_nature-3_mon-Neuronal-Immature_PNs|3_mon / Sample Type, Dataset, Time_group, and Cell type.	Integration of Four Brain Organoid Datasets and One Fetal Brain Dataset	7.057e-24	2.17e-19	2.565e-22	2.799e-21	29	198	RPL29,RPL32,RPL37,RPL37A,RPLP1,RPLP2,RPS2,RPS3,RPS4Y1,RPS8,RPS11,RPS12,RPS13,RPS15,RPS16,RPS19,RPS27A,RPS28,TRMT112,NACA,RPL4,RPL5,RPL8,RPL10,RPL12,RPL15,RPL18,RPL18A,RPL19
			ToppCell Atlas	535535a67b3f3320bad2f98b1bc98a7b0ee77840	control-Lymphoid-NKT-proliferating|control / Severity, Lineage and Cell class of Nasopharyngeal (NS) Samples from Patients and Controls	Upper Airway and Bronchi Atlas of COVID-19 Patients	7.696e-24	2.367e-19	2.794e-22	3.049e-21	28	180	RPL32,RPL37,RPLP1,RPS2,RPS3,RPS4Y1,RPS8,RPS12,RPS19,RPS28,MCM10,RRM2,TYMS,MKI67,IQGAP3,TPX2,CLSPN,RPL10A,CDCA2,KIFC1,RAD51,E2F1,RPL14,CDCA8,CCNA2,RPL8,RPL10,RPL18A
			ToppCell Atlas	2141ab1d4d0885fbed8f76b3994f49b787cb8dd3	Sigmoid-B_cell-Follicular_B_cell|B_cell / Region, Cell class and subclass	Colon Immune Atlas	8.178e-24	2.515e-19	2.942e-22	3.209e-21	29	199	RPL23A,RPL29,RPL32,RPL37,RPLP2,RPS2,RPS3,HLA-DQA1,HLA-DQB1,HLA-DRA,RPS8,RPS12,RPS13,RPS15,RPS16,RPS19,RPS27A,TRIM22,PTGER4,RPL10A,LBH,RPL7A,RPL8,RPL10,RPL12,RPL15,RPL18,RPL18A,RPL19
			ToppCell Atlas	ea1e2ccde3930fab6d04a9bf130837455c742474	COVID-19_Severe-Classical_Monocyte|COVID-19_Severe / Disease condition and Cell class	COVID-19 PBMC Myeloid Cell Atlas	8.178e-24	2.515e-19	2.942e-22	3.209e-21	29	199	RPL37A,RPS2,RPS3,RPS4X,RPS8,RPS11,RPS13,RPS16,AGFG1,SLC25A6,APLP2,CTSA,PABPC1,CTSD,CD300E,NAIP,ITGB2,EIF3K,MAFB,GNS,GRN,EEF2,TIMP1,RPL4,RPL8,RPL15,RPL18,RPL18A,RPL19
			ToppCell Atlas	f2fedcffd8153495ee059bdb6854a59d9a37945d	ICU-SEP|World / Disease, Lineage and Cell Type	Sepsis Atlas	8.178e-24	2.515e-19	2.942e-22	3.209e-21	29	199	RPL37,RPL37A,RPL38,RPLP1,RPLP2,RPS4Y1,RPS11,RPS12,RPS16,COPS9,RACK1,SLC25A6,NOP53,MT2A,DYNLL1,EIF3F,EIF3H,CTSD,NACA,NAP1L1,ITGB2,RPL10A,STXBP2,EIF3K,PNRC1,RPL14,RPL4,RPL5,RPL7A
			ToppCell Atlas	d2e30632228a633427926262d632f2612636076e	Sepsis-ICU-NoSEP-Lymphocyte-T/NK-CD4+_Tcm|ICU-NoSEP / Disease, condition lineage and cell class	Integration of immune-mediated diseases (COVID-19 + Influenza + Sepsis + Multiple Sclerosis)	8.178e-24	2.515e-19	2.942e-22	3.209e-21	29	199	RPL23A,RPL32,RPL37,RPL38,RPLP2,RPS2,RPS3,RPS4X,RPS8,RPS12,RPS15,RPS16,RPS19,RPS27A,RPS28,RPS29,TLE5,IFITM1,GALM,RPL10A,KLRB1,RPL14,GPR183,RPL4,RPL5,RPL10,RPL18,RPL18A,RPL19
			ToppCell Atlas	e1261507f0adade3ba534d5b465c9c559fc3aed0	(22)_CD8+_T_cell|World / immune cells in Peripheral Blood (logTPM normalization)	Human Blood Atlas	8.178e-24	2.515e-19	2.942e-22	3.209e-21	29	199	RPL23A,RPL32,RPLP2,RPS2,RPS3,RPS4X,RPS19,RPS27A,RPS28,RPS29,TLE5,IFITM1,MT2A,RPL10A,SEPTIN1,LBH,KLRB1,LAG3,RPL14,SLC4A10,RORC,LY9,RPL5,RPL7A,RPL10,RPL12,RPL18,RPL18A,RPL19
			ToppCell Atlas	4cb6faa6ea5d6d36b9969822f572f7a7b3855dad	Sepsis-ICU-NoSEP-Lymphocyte-T/NK-CD4+_T_naive|ICU-NoSEP / Disease, condition lineage and cell class	Integration of immune-mediated diseases (COVID-19 + Influenza + Sepsis + Multiple Sclerosis)	8.178e-24	2.515e-19	2.942e-22	3.209e-21	29	199	RPL23A,RPL32,RPL37,RPL37A,RPL38,RPLP2,RPS2,RPS3,RPS4X,RPS8,RPS12,RPS13,RPS15,RPS16,RPS19,RPS27A,RPS28,RPS29,ZNF853,RPL10A,LBH,RPL14,RPL4,RPL5,RPL10,RPL12,RPL15,RPL18A,RPL19
			ToppCell Atlas	a8b87f4f504a3b0ad6013277f0c9f543db3ef1fb	Severe|World / Condition, Lineage, Cell class and cell subclass	Bronchoalveolar Lavage (BAL) Atlas of COVID-19 Patients (Liao et al.)	8.178e-24	2.515e-19	2.942e-22	3.209e-21	29	199	USP18,EPSTI1,SAMD9L,IFITM3,DDX60L,IFI44,IFITM1,RNF213,IFI27,RSAD2,MT2A,ISG15,XAF1,CTSL,CD300E,MX1,GALM,CMPK2,IRF7,STAT2,RGL1,MAFB,IFI44L,LILRB4,TMT1B,OAS1,OAS2,OAS3,TIMP1
			ToppCell Atlas	a4bffbb9587829f0f52716d6939315a1aa1ae9b3	(0)_NK/T_cells-(0)_T_CD4|(0)_NK/T_cells / Oesophagus cell shreds on cell class (v1) and cell subclass (v1)	Tissue Stability Cell Atlas - Oesophagus Cells	8.178e-24	2.515e-19	2.942e-22	3.209e-21	29	199	RPL32,RPL37,RPL37A,RPS2,RPS4Y1,RPS8,RPS11,RPS13,RACK1,EIF3L,SLC25A6,NOP53,ID3,PABPC1,EIF3H,IMPDH2,SMDT1,NACA,NAP1L1,MAFB,RAB13,CA12,GRN,GPR183,EEF2,RPL4,RPL5,RPL8,RPL18
			ToppCell Atlas	fa4e027b304c3460489992b84ad81d355a5b55ea	Bac-SEP|World / Disease, Lineage and Cell Type	Sepsis Atlas	9.468e-24	2.912e-19	3.355e-22	3.66e-21	29	200	RPL29,RPL37,RPL37A,RPL38,RPLP2,RPS4Y1,RPS11,RPS13,RPS16,SLC25A6,NOP53,PABPC1,EIF3F,FUS,EIF3H,CTSD,NACA,NAP1L1,ITGB2,RPL10A,EIF3K,PNRC1,RPL14,EEF2,TIMP1,RPL4,RPL5,RPL7A,RPL18
			ToppCell Atlas	deeed668b129e66156b5f6abe1a07a9bf842a14d	COVID-19-COVID-19_Severe-Lymphocyte-T/NK-CD4+_T_activated|COVID-19_Severe / Disease, condition lineage and cell class	Integration of immune-mediated diseases (COVID-19 + Influenza + Sepsis + Multiple Sclerosis)	9.468e-24	2.912e-19	3.355e-22	3.66e-21	29	200	RPL32,EPSTI1,RPS2,RPS3,RPS4Y1,RPS12,RPS13,RPS16,RPS19,RPS29,TRIM22,DYRK2,DDX60,IFI44,RSAD2,ISG15,XAF1,EIF2AK2,MX1,SP100,RPL10A,LBH,PARP9,IFI44L,HERC6,OAS2,RPL14,RPL12,RPL18
			ToppCell Atlas	12f65cc8f1b63dddd75183f636261550cd7adadd	distal-Hematologic-CD8+_Naive_T-1|distal / Location, Lineage, Cell class (ontology) and Donor from 10X sequencing (macrophage renamed)	Human Lung Cell Atlas (HLCA)	9.468e-24	2.912e-19	3.355e-22	3.66e-21	29	200	RPL23A,RPL32,RPL37,RPL37A,RPLP2,RPS2,RPS3,RPS4X,RPS4Y1,RPS12,RPS15,RPS19,RPS27A,RPS28,RPS29,IFITM1,PRKCB,ITGB2,RPL10A,SEPTIN1,KLRB1,LAG3,RPL14,RPL4,RPL10,RPL15,RPL18,RPL18A,RPL19
			ToppCell Atlas	8dafb90b418f91a0fb56c97db06233d3eca358dc	Brain_organoid-organoid_Tanaka_cellReport-1m-OPC_related|1m / Sample Type, Dataset, Time_group, and Cell type.	Integration of Four Brain Organoid Datasets and One Fetal Brain Dataset	9.468e-24	2.912e-19	3.355e-22	3.66e-21	29	200	RPL23A,RPL29,RPL32,RPS2,RPS3,RPS4X,RPS8,RPS13,RPS15,RPS19,RPS27A,RACK1,EIF3L,SLC25A6,PABPC1,NACA,RPL10A,RPL14,EEF2,RPL4,RPL5,RPL7A,RPL8,RPL10,RPL12,RPL15,RPL18,RPL18A,RPL19
			ToppCell Atlas	c1a528a29b8259611c61a6b51e0e71ee2c72b46d	Sigmoid-(1)_T_cell|Sigmoid / shred on region, Cell_type, and subtype	Colon Immune Atlas from Gut Cell Atlas	9.468e-24	2.912e-19	3.355e-22	3.66e-21	29	200	RPL23A,RPL32,RPL37,PDE4D,RPL38,RPLP1,RPLP2,RPS2,RPS3,RPS8,RPS12,RPS13,RPS15,RPS16,RPS19,RPS27A,RPS28,RPS29,IFITM1,PABPC1,PTGER4,RPL10A,KLRB1,RPL14,GPR183,TRBC1,RPL10,RPL12,RPL19
			ToppCell Atlas	cfa2e8a6230a8a7b43d2c89fd464cb8b4ca79589	Caecum-T_cell-Th1|Caecum / Region, Cell class and subclass	Colon Immune Atlas	9.468e-24	2.912e-19	3.355e-22	3.66e-21	29	200	RPL23A,RPL32,RPL37,PDE4D,RPL38,RPLP1,RPLP2,RPS2,RPS3,RPS4X,RPS12,RPS13,RPS15,RPS16,RPS19,RPS27A,RPS28,RPS29,IFITM1,PABPC1,CRIP1,PTGER4,KLRB1,RPL14,GPR183,TRBC1,RPL10,RPL12,RPL19
			ToppCell Atlas	b7db326902fbd342bf82e77ad745f909b19527cf	Sepsis|World / Disease, condition lineage and cell class	Integration of immune-mediated diseases (COVID-19 + Influenza + Sepsis + Multiple Sclerosis)	9.468e-24	2.912e-19	3.355e-22	3.66e-21	29	200	RPL23A,RPL29,RPL32,RPL37,RPL37A,RPL38,RPLP1,RPLP2,HLA-DRA,RPS15,RPS19,RPS27A,RPS28,RPS29,MS4A4A,IFITM3,MT2A,DYNLL1,CTSD,STXBP2,C1QA,C1QB,C1QC,C3AR1,GRN,TIMP1,RPL10,RPL12,RPL18A
			ToppCell Atlas	a28bed16f905e9f5c55b8f33abe4e787c334311f	tumor_Lymph_Node_/_Brain-Epithelial_cells-Malignant_cells|Epithelial_cells / Location, Cell class and cell subclass	Human Metastatic Lung Adenocarcinoma (Nayoung Kim et al)	9.468e-24	2.912e-19	3.355e-22	3.66e-21	29	200	RPL23A,RPL29,RPL32,RPL37,RPL37A,RPL38,RPLP1,RPLP2,RPS2,RPS3,RPS8,RPS11,RPS12,RPS15,RPS19,RPS27A,RPS28,RACK1,RHOF,SLC25A6,PABPC1,EIF3H,NACA,RPL14,RPL7A,RPL8,RPL12,RPL18A,RPL19
			ToppCell Atlas	4f1855a9d96ac7c7ad62a709b265f9bd557b04fa	10x_3'_v2v3-Non-neoplastic-Lymphoid-CD4/CD8-CD4_INF-Z|10x_3'_v2v3 / Platform, Oncotype, Lineage, Cell_class, celltype (level4), mutation group	Harmonized single-cell landscape, intercellular crosstalk and tumor architecture of glioblastoma	9.468e-24	2.912e-19	3.355e-22	3.66e-21	29	200	RPL23A,RPL32,RPL37,RPLP1,EPSTI1,RPLP2,RPS3,RPS4Y1,RPS12,RPS16,RPS27A,RPS29,RHOF,NOP53,IFITM1,CRIP1,ISG15,OASL,IL16,RPL10A,SEPTIN1,KLRB1,LAG3,RPL14,LY6E,TRBC1,RPL10,RPL18A,RPL19
			ToppCell Atlas	80cec67b7557465320a847ba959a8a13f7c51566	Brain_organoid-organoid_Tanaka_cellReport-1m-OPC_related-Oligodendrocyte/OPC|1m / Sample Type, Dataset, Time_group, and Cell type.	Integration of Four Brain Organoid Datasets and One Fetal Brain Dataset	9.468e-24	2.912e-19	3.355e-22	3.66e-21	29	200	RPL23A,RPL29,RPL32,RPS2,RPS3,RPS4X,RPS8,RPS13,RPS15,RPS19,RPS27A,RACK1,EIF3L,SLC25A6,PABPC1,NACA,RPL10A,RPL14,EEF2,RPL4,RPL5,RPL7A,RPL8,RPL10,RPL12,RPL15,RPL18,RPL18A,RPL19
			ToppCell Atlas	61328a95966191aec378fa4cd2a083734354b03c	Caecum-(1)_T_cell-(12)_Th1|Caecum / shred on region, Cell_type, and subtype	Colon Immune Atlas from Gut Cell Atlas	9.468e-24	2.912e-19	3.355e-22	3.66e-21	29	200	RPL23A,RPL32,RPL37,PDE4D,RPL38,RPLP1,RPLP2,RPS2,RPS3,RPS4X,RPS12,RPS13,RPS15,RPS16,RPS19,RPS27A,RPS28,RPS29,IFITM1,PABPC1,CRIP1,PTGER4,KLRB1,RPL14,GPR183,TRBC1,RPL10,RPL12,RPL19
			ToppCell Atlas	f59b20187265196dabb88c0b2e7b188a8f5c09da	Sigmoid-T_cell|Sigmoid / Region, Cell class and subclass	Colon Immune Atlas	9.468e-24	2.912e-19	3.355e-22	3.66e-21	29	200	RPL23A,RPL32,RPL37,PDE4D,RPL38,RPLP1,RPLP2,RPS2,RPS3,RPS8,RPS12,RPS13,RPS15,RPS16,RPS19,RPS27A,RPS28,RPS29,IFITM1,PABPC1,PTGER4,RPL10A,KLRB1,RPL14,GPR183,TRBC1,RPL10,RPL12,RPL19
			ToppCell Atlas	ed941933457f8bf63b277025286ef0485e78f4d0	5'-GW_trimst-1-SmallIntestine-Mesenchymal|GW_trimst-1 / Celltypes from developing, pediatric, Crohn's, & adult GI tract	Cells of the human intestinal tract mapped across space and time	9.468e-24	2.912e-19	3.355e-22	3.66e-21	29	200	RPL23A,RPL32,RPL37,RPL37A,RPL38,RPLP2,RPS3,RPS4X,RPS13,RPS15,RPS16,RPS19,RPS27A,IFITM3,SLC25A6,TRMT112,EIF3F,NAP1L1,RPL10A,RPL14,TIMP1,RPL5,RPL8,RPL10,RPL12,RPL15,RPL18,RPL18A,RPL19
			ToppCell Atlas	c1665cd9b28fec4bfe4e3981d7992d660f37b97f	droplet-Lung-21m-Hematologic-lymphocytic-CD4-positive,_alpha-beta_T_cell|21m / method, tissue, age, lineage, sublineage, cell ontologies, cell type and subtype	Mouse Aging Atlas- Tabula Muris Senis (Lung and Trachea)	1.054e-23	3.243e-19	3.732e-22	4.071e-21	28	182	RPL23A,RPL32,RPL37,RPL37A,RPL38,RPLP1,RPLP2,RPS2,RPS3,RPS4X,RPS8,RPS13,RPS15,RPS16,RPS19,RPS27A,RPS28,RPS29,TMEM64,SEPTIN1,RPL14,RPL4,RPL5,RPL8,RPL12,RPL18,RPL18A,RPL19
			ToppCell Atlas	3a5d00006a195b5a5c27e7ace615e5de73145e97	COVID-19-lung-Epithelial|COVID-19 / Disease (COVID-19 only), tissue and cell type	COVID-19 Autopsy Atlas (Lung, Liver, Kidney, Heart)	1.232e-23	3.79e-19	4.356e-22	4.753e-21	28	183	RPL23A,RPL32,RPL37,RPL37A,RPLP1,RPLP2,RPS3,RPS4X,RPS11,RPS12,RPS13,RPS15,RPS27A,RPS28,TRIM6,KCTD7,UBQLNL,CRIP1,CTSD,RPL14,EEF1G,RPL7A,RPL8,RPL10,RPL12,RPL18,RPL18A,RPL19
			ToppCell Atlas	0299cd30a3ea8e861a9d529043c204048ae21d29	COVID-19_Convalescent-Lymphoid_T/NK-CD8+_T_naive|COVID-19_Convalescent / Disease group, lineage and cell class	Integration of 5 COVID-19 PBMC Datasets	1.439e-23	4.425e-19	5.063e-22	5.524e-21	28	184	RPL23A,RPL32,RPL37,RPL37A,RPL38,RPLP1,RPLP2,RPS2,RPS3,RPS4X,RPS8,RPS12,RPS13,RPS16,RPS19,RPS27A,RPS28,RPS29,NOP53,RPL10A,LBH,EEF1G,RPL5,RPL10,RPL12,RPL18,RPL18A,RPL19
			ToppCell Atlas	6d55d7af6994b7df2d842019fd501e32910a5bc1	droplet-Lung-nan-18m-Lymphocytic-CD8-positive,_alpha-beta_T_cell|Lung / Lung_Trachea - method, tissue, subtissue, age, lineage, cell ontology and free annotation	Mouse Aging Atlas- Tabula Muris Senis	1.439e-23	4.425e-19	5.063e-22	5.524e-21	28	184	RPL23A,TRAF1,RPL32,RPL37,RPL37A,RPL38,RPLP1,EPSTI1,RPLP2,RPS2,RPS3,RPS4X,RPS11,RPS13,RPS15,RPS16,RPS19,RPS28,RPS29,GIMAP8,SEPTIN1,RPL14,GPR183,EEF1G,RPL5,RPL12,RPL18A,RPL19
			ToppCell Atlas	e7bb8ff1032cc8a8fd17c0b275bf18345b88bbe9	mild-Lymphocytic-CD4_T_cells_2|mild / Cohort 2 (Rhapsody WB + PBMC) with disease condition, lineage and cell classs	PBMC Atlas of COVID-19 Patients (Schulte-Schrepping et al.)	1.439e-23	4.425e-19	5.063e-22	5.524e-21	28	184	RPL23A,RPL32,RPL37,RPL37A,RPL38,RPLP1,RPLP2,RPS2,RPS3,RPS4X,RPS8,RPS11,RPS12,RPS13,RPS16,RPS19,RPS27A,RPS28,RPS29,IFITM3,RPL10A,RPL14,RPL4,RPL5,RPL10,RPL12,RPL15,RPL19
			ToppCell Atlas	e9111c266e9dad3b65a05c6548b9b1e7c06f8e43	droplet-Lung-nan-18m-Lymphocytic-CD8+_T|Lung / Lung_Trachea - method, tissue, subtissue, age, lineage, cell ontology and free annotation	Mouse Aging Atlas- Tabula Muris Senis	1.439e-23	4.425e-19	5.063e-22	5.524e-21	28	184	RPL23A,TRAF1,RPL32,RPL37,RPL37A,RPL38,RPLP1,EPSTI1,RPLP2,RPS2,RPS3,RPS4X,RPS11,RPS13,RPS15,RPS16,RPS19,RPS28,RPS29,GIMAP8,SEPTIN1,RPL14,GPR183,EEF1G,RPL5,RPL12,RPL18A,RPL19
			ToppCell Atlas	f1b555a0acc93c51e48fbe290f820ddc2c58e0d7	3'-Airway_Nasal-Immune_Myeloid|3' / 5'-vs-3', Tissue groups, Lineages, Lineage subclass, Cell_type2, Cell_subtype2_L4.5	The Integrated Human Lung Cell Atlas	1.678e-23	5.162e-19	5.866e-22	6.4e-21	28	185	RPL23A,RPL32,RPL37,RPL37A,RPL38,RPLP1,RPLP2,HLA-DQA1,RPS4X,HLA-DQB1,HLA-DRA,RPS13,RPS15,RPS16,RPS19,RPS27A,RPS28,RPS29,FCER1A,ITGB2,DNASE1L3,LILRB4,GPR183,CD1C,RPL10,RPL15,RPL18A,RPL19
			ToppCell Atlas	27dbfcd40ec832d5cf757331d8af3b5176ae90fb	PBMC-Convalescent-Lymphocyte-T/NK-CD8+_T-CD8+_T_naive|Convalescent / Location, Disease Group, Cell group, Cell class and sub_cluster (2021.03.01)	Integration of Multiple Sampling Location of COVID-19 Patients	1.678e-23	5.162e-19	5.866e-22	6.4e-21	28	185	RPL23A,RPL32,RPL37,RPL37A,RPL38,RPLP1,RPLP2,RPS2,RPS3,RPS4X,RPS8,RPS12,RPS13,RPS16,RPS19,RPS27A,RPS28,RPS29,NOP53,RPL10A,LBH,EEF1G,RPL5,RPL10,RPL12,RPL18,RPL18A,RPL19
			ToppCell Atlas	1c23891e4d75f99296d1304af7a9d6c3cb28d04c	PBMC-Convalescent-Lymphocyte-T/NK-CD8+_T-CD8+_T_naive-|Convalescent / Location, Disease Group, Cell group, Cell class and sub_cluster (2021.03.09)	Integration of Multiple Sampling Location of COVID-19 Patients	1.678e-23	5.162e-19	5.866e-22	6.4e-21	28	185	RPL23A,RPL32,RPL37,RPL37A,RPL38,RPLP1,RPLP2,RPS2,RPS3,RPS4X,RPS8,RPS12,RPS13,RPS16,RPS19,RPS27A,RPS28,RPS29,NOP53,RPL10A,LBH,EEF1G,RPL5,RPL10,RPL12,RPL18,RPL18A,RPL19
			ToppCell Atlas	863a3d44c1f115942d7a2a2b63a92fe5fc768814	PBMC-Convalescent-Lymphocyte-T/NK-CD8+_T-CD8+_T_naive|Convalescent / Location, Disease Group, Cell group, Cell class (2021.03.09)	Integration of Multiple Sampling Location of COVID-19 Patients	1.678e-23	5.162e-19	5.866e-22	6.4e-21	28	185	RPL23A,RPL32,RPL37,RPL37A,RPL38,RPLP1,RPLP2,RPS2,RPS3,RPS4X,RPS8,RPS12,RPS13,RPS16,RPS19,RPS27A,RPS28,RPS29,NOP53,RPL10A,LBH,EEF1G,RPL5,RPL10,RPL12,RPL18,RPL18A,RPL19
			ToppCell Atlas	9542f9d77535ef0c66e9e3376bbbddba5bc1d463	3'-Airway_Nasal-Immune_Myeloid-Dendritic|3' / 5'-vs-3', Tissue groups, Lineages, Lineage subclass, Cell_type2, Cell_subtype2_L4.5	The Integrated Human Lung Cell Atlas	1.678e-23	5.162e-19	5.866e-22	6.4e-21	28	185	RPL23A,RPL32,RPL37,RPL37A,RPL38,RPLP1,RPLP2,HLA-DQA1,RPS4X,HLA-DQB1,HLA-DRA,RPS12,RPS13,RPS15,RPS16,RPS19,RPS27A,RPS28,RPS29,FCER1A,DNASE1L3,LILRB4,GPR183,CD1C,RPL10,RPL15,RPL18A,RPL19
			ToppCell Atlas	ca8e921a6b45cd39474b9f86c95e7be023585c5d	PBMC-Convalescent-Lymphocyte-T/NK-CD8+_T-CD8+_T_naive-|Convalescent / Location, Disease Group, Cell group, Cell class and sub_cluster (2021.03.01)	Integration of Multiple Sampling Location of COVID-19 Patients	1.678e-23	5.162e-19	5.866e-22	6.4e-21	28	185	RPL23A,RPL32,RPL37,RPL37A,RPL38,RPLP1,RPLP2,RPS2,RPS3,RPS4X,RPS8,RPS12,RPS13,RPS16,RPS19,RPS27A,RPS28,RPS29,NOP53,RPL10A,LBH,EEF1G,RPL5,RPL10,RPL12,RPL18,RPL18A,RPL19
			ToppCell Atlas	2d9fb731bcc5fbe587cd304d69b18bc9a19fa727	3'-Airway_Nasal-Immune_Myeloid-Dendritic-CD1c-positive_myeloid_dendritic_cell-DC2_(CD1c+_dendritic_cell)-DC2_L.1.2.1.0|3' / 5'-vs-3', Tissue groups, Lineages, Lineage subclass, Cell_type2, Cell_subtype2_L4.5	The Integrated Human Lung Cell Atlas	1.956e-23	6.016e-19	6.805e-22	7.425e-21	28	186	RPL23A,RPL32,RPL37,RPL37A,RPL38,RPLP1,RPLP2,HLA-DQA1,RPS4X,HLA-DQB1,HLA-DRA,RPS12,RPS13,RPS15,RPS16,RPS19,RPS27A,RPS28,RPS29,FCER1A,DNASE1L3,LILRB4,GPR183,CD1C,RPL10,RPL15,RPL18A,RPL19
			ToppCell Atlas	9e46b202d5bf442a269d99d5c4b60a7800d4611e	3'-Airway_Nasal-Immune_Myeloid-Dendritic-CD1c-positive_myeloid_dendritic_cell|3' / 5'-vs-3', Tissue groups, Lineages, Lineage subclass, Cell_type2, Cell_subtype2_L4.5	The Integrated Human Lung Cell Atlas	1.956e-23	6.016e-19	6.805e-22	7.425e-21	28	186	RPL23A,RPL32,RPL37,RPL37A,RPL38,RPLP1,RPLP2,HLA-DQA1,RPS4X,HLA-DQB1,HLA-DRA,RPS12,RPS13,RPS15,RPS16,RPS19,RPS27A,RPS28,RPS29,FCER1A,DNASE1L3,LILRB4,GPR183,CD1C,RPL10,RPL15,RPL18A,RPL19
			ToppCell Atlas	c67f373ba60e8d1ab70dfacc711ee440eaff6fb3	3'_v3-Lung-Lymphocytic_T_CD4-Tnaive/CM_CD4|Lung / Manually curated celltypes from each tissue	Cross-tissue immune cell analysis reveals tissue-specific features in humans	1.956e-23	6.016e-19	6.805e-22	7.425e-21	28	186	RPL23A,RPL29,RPL32,RPL37,RPLP1,RPLP2,RPS3,RPS4X,RPS12,RPS13,RPS15,RPS16,RPS19,RPS27A,RPS28,PGAP1,LOC124904967,RPL10A,PNRC1,RPL14,EEF1G,RPL5,RPL8,RPL10,RPL12,RPL18,RPL18A,RPL19
			ToppCell Atlas	712e46d44701f3013a13813aa150ec188ca864bd	3'-Airway_Nasal-Immune_Myeloid-Dendritic-CD1c-positive_myeloid_dendritic_cell-DC2_(CD1c+_dendritic_cell)|3' / 5'-vs-3', Tissue groups, Lineages, Lineage subclass, Cell_type2, Cell_subtype2_L4.5	The Integrated Human Lung Cell Atlas	1.956e-23	6.016e-19	6.805e-22	7.425e-21	28	186	RPL23A,RPL32,RPL37,RPL37A,RPL38,RPLP1,RPLP2,HLA-DQA1,RPS4X,HLA-DQB1,HLA-DRA,RPS12,RPS13,RPS15,RPS16,RPS19,RPS27A,RPS28,RPS29,FCER1A,DNASE1L3,LILRB4,GPR183,CD1C,RPL10,RPL15,RPL18A,RPL19
			ToppCell Atlas	1de80f40f753b31aed1fac9f3ff8a2ee6c755eec	Control-Lymphocyte-T_NK-CD4_TCM|Control / Disease, Lineage and Cell Type	Sepsis Atlas	2.277e-23	7.004e-19	7.905e-22	8.625e-21	28	187	RPL23A,RPL32,RPL37,RPL38,RPLP2,RPS2,RPS3,RPS4X,RPS8,RPS12,RPS15,RPS16,RPS19,RPS27A,RPS28,RPS29,TLE5,NOP53,IFITM1,KLRB1,RPL14,TRBC1,RPL4,RPL5,RPL10,RPL12,RPL18A,RPL19
			ToppCell Atlas	cf8bebef36e1ec76a22f229e5c073b3a201d1b93	Control-Lymphocyte-T_NK-CD8_Naive|Control / Disease, Lineage and Cell Type	Sepsis Atlas	2.277e-23	7.004e-19	7.905e-22	8.625e-21	28	187	RPL23A,RPL32,RPL38,RPLP2,RPS3,RPS4X,RPS8,RPS12,RPS13,RPS16,RPS19,RPS27A,RPS28,RPS29,TLE5,UXT,NOP53,NACA,RPL10A,LBH,RPL14,TRBC1,RPL4,RPL5,RPL10,RPL12,RPL18,RPL19
			ToppCell Atlas	2b630b0609d4ac61338d6533cb7893cfe1241e44	PBMC_fresh-frozen-Severe-critical_convalescent_d14-21-Lymphocytic-Lymphocytic_T-mature_alpha-beta_T_cell-T_CD4_c01-LEF1|Severe-critical_convalescent_d14-21 / Compartment, severity and other cell annotations on 10x 3' data (130k)	Large Scale COVID-19 Single Cell Data (Ren et al.)	2.649e-23	8.147e-19	9.184e-22	1.002e-20	28	188	RPL23A,RPL32,RPL37,RPL37A,RPL38,RPLP1,RPLP2,RPS2,RPS3,RPS4X,RPS8,RPS12,RPS13,RPS15,RPS16,RPS19,RPS27A,RPS28,RPS29,RPL10A,CACNA1A,GPR183,EEF1G,RPL5,RPL10,RPL18,RPL18A,RPL19
			ToppCell Atlas	a59025e82fabd9d60e2438dee85b2644478cc7c8	3'-Parenchyma_lung-Immune_Myeloid-Myeloid_macrophage-alveolar_macrophage-Alveolar_macrophage_CCL3+-Alveolar_macrophage_CCL3+_L.1.0.2.4|3' / 5'-vs-3', Tissue groups, Lineages, Lineage subclass, Cell_type2, Cell_subtype2_L4.5	The Integrated Human Lung Cell Atlas	3.078e-23	9.467e-19	1.065e-21	1.162e-20	28	189	ABL2,HLA-DQA1,HLA-DQB1,HLA-DRA,OSCAR,SORT1,MS4A4A,AGFG1,ADAMTSL4,FLVCR2,MSR1,MT2A,OASL,SIGLEC1,CTSD,CTSL,SIGLEC5,STXBP2,SERPING1,C1QA,C1QB,C1QC,C3AR1,ADAM17,GRN,LGALS3BP,ITIH5,MCEMP1
			ToppCell Atlas	70f918dc208cd7ce8de9007729d8c5743c56c130	Bac-SEP-Lymphocyte-T_NK-CD4_TCM|Bac-SEP / Disease, Lineage and Cell Type	Sepsis Atlas	3.078e-23	9.467e-19	1.065e-21	1.162e-20	28	189	RPL23A,RPL32,RPLP2,RPS2,RPS3,RPS4X,RPS4Y1,RPS8,RPS12,RPS15,RPS19,RPS27A,RPS28,RPS29,TLE5,PGAP1,NOP53,IFITM1,RPL10A,RPL14,GPR183,EEF2,TRBC1,RPL5,RPL10,RPL18,RPL18A,RPL19
			ToppCell Atlas	8652b328e7f828c74fd28ac7e40ac7741cde3730	3'-Child09-12-SmallIntestine-Hematopoietic-T_cells-SELL+_CD8_T|Child09-12 / Celltypes from developing, pediatric, Crohn's, & adult GI tract	Cells of the human intestinal tract mapped across space and time	3.266e-23	1.004e-18	1.126e-21	1.228e-20	27	171	RPL23A,RPL29,RPL32,RPL37,RPL37A,RPL38,RPLP2,RPS2,RPS3,RPS4X,RPS4Y1,RPS12,RPS13,RPS15,RPS16,RPS19,RPS27A,RPS28,RPS29,RPL10A,RPL14,RPL5,RPL10,RPL12,RPL18,RPL18A,RPL19
			ToppCell Atlas	61205a4986c2d0a89aea96ed8dec9e952eeb6ff1	Severe-B_activate-7|World / disease group and sub_cluster of B and Plasma cells(res = 0.5)	COVID-19 B cell and Plasma cell Atlas in PBMC and BAL	3.266e-23	1.004e-18	1.126e-21	1.228e-20	27	171	USP18,EPSTI1,HLA-DQB1,RPS4Y1,DTX3L,TRIM22,SAMD9L,IFITM3,DDX60L,DHX58,DDX60,IFI44,IFITM1,RSAD2,ISG15,XAF1,EIF2AK2,MX1,CMPK2,IRF7,STAT2,PARP9,IFI44L,HERC6,CCSER1,LY6E,LY9
			ToppCell Atlas	34cc2c7da6e0cabdb1c8df399fe1bfb28c7d3a06	LPS-IL1RA-Epithelial_alveolar-AT_1-AT1_Progenitor|LPS-IL1RA / V2 postpublication: Rhesus Genome Updated; Treatment groups by lineage, cell_type_level1, cell_type_level2	PretermPrimateLungAtlas	3.266e-23	1.004e-18	1.126e-21	1.228e-20	27	171	RPL37A,RPLP1,RPS2,RPS3,RPS4X,RPS8,RPS11,RPS12,RPS13,RPS15,RPS16,RPS28,RPS29,RACK1,CRIP1,NACA,RPL10A,EEF1G,NUDT3,RPL5,RPL7A,RPL8,RPL10,RPL12,RPL15,RPL18,RPL19
			ToppCell Atlas	83eb0151226b3f5a7dae994a1a519285f9bf6e82	3'-Airway_Nasal-Epithelial-Airway_epithelium-respiratory_basal_cell-Suprabasal|3' / 5'-vs-3', Tissue groups, Lineages, Lineage subclass, Cell_type2, Cell_subtype2_L4.5	The Integrated Human Lung Cell Atlas	3.574e-23	1.099e-18	1.229e-21	1.342e-20	28	190	RPL23A,USP18,RPL29,RPL32,RPL37,RPL37A,RPL38,RPLP1,RPLP2,FBL,RPS4X,RPS12,RPS13,RPS15,RPS16,RPS19,RPS27A,RPS28,RPL10A,RAB13,RPL5,RPL8,RPL10,RPL12,RPL15,RPL18,RPL18A,RPL19
			ToppCell Atlas	7179f980f895d3e5b839b5ae26b5c991787bfe3a	PBMC_fresh-frozen-Severe-critical_convalescent_d14-21|PBMC_fresh-frozen / Compartment, severity and other cell annotations on 10x 3' data (130k)	Large Scale COVID-19 Single Cell Data (Ren et al.)	3.574e-23	1.099e-18	1.229e-21	1.342e-20	28	190	RPL23A,RPL32,RPL37,RPL37A,RPL38,RPLP1,RPLP2,RPS2,RPS3,RPS4X,RPS8,RPS12,RPS15,RPS16,RPS19,RPS27A,RPS28,RPS29,COL8A1,MSR1,CACNA1A,EEF1G,RPL10,RPL12,RPL15,RPL18,RPL18A,RPL19
			ToppCell Atlas	3f705f5aefb5d19e2b4cb551a2a68b96c1b8df26	droplet-Fat-Mat-18m-Lymphocytic|Fat / Fat_BAT_GAT_MAT_SCAT - method, tissue, subtissue, age, lineage, cell ontology and free annotation	Mouse Aging Atlas- Tabula Muris Senis	4.805e-23	1.478e-18	1.647e-21	1.797e-20	28	192	RPL23A,TRAF1,RPL32,RPL37,RPL37A,RPL38,RPLP1,RPLP2,RPS3,RPS4X,RPS8,RPS11,RPS13,RPS15,RPS16,RPS19,RPS27A,RPS29,RHOF,SEPTIN1,RPL14,GPR183,RPL4,RPL8,RPL12,RPL18,RPL18A,RPL19
			ToppCell Atlas	1a6cbf014d3f7a3fb6f53adab078c4742e7137de	BAL-Mild|BAL / Compartment, Disease Groups and Clusters	COVID-19 cDC Atlas	4.805e-23	1.478e-18	1.647e-21	1.797e-20	28	192	USP18,EPSTI1,DTX3L,IFITM3,DDX60L,PARP12,DHX58,DDX60,IFI44,IFITM1,RSAD2,MT2A,ISG15,OASL,SIGLEC1,RUBCN,MX1,CMPK2,IRF7,RTP4,SERPING1,IFI44L,HERC6,CACNA1A,OAS1,OAS2,OAS3,EEF1G
			ToppCell Atlas	45b9a9c1ef921b46023ea82027754cfdfa18cff1	droplet-Fat-Mat-18m-Lymphocytic-nan|Fat / Fat_BAT_GAT_MAT_SCAT - method, tissue, subtissue, age, lineage, cell ontology and free annotation	Mouse Aging Atlas- Tabula Muris Senis	4.805e-23	1.478e-18	1.647e-21	1.797e-20	28	192	RPL23A,TRAF1,RPL32,RPL37,RPL37A,RPL38,RPLP1,RPLP2,RPS3,RPS4X,RPS8,RPS11,RPS13,RPS15,RPS16,RPS19,RPS27A,RPS29,RHOF,SEPTIN1,RPL14,GPR183,RPL4,RPL8,RPL12,RPL18,RPL18A,RPL19
			ToppCell Atlas	f5face746df3517c86d72e31ba8f1b78c4c6b481	Healthy/Control-CD4+_T_naive|Healthy/Control / Disease group and Cell class	Influenza Atlas	5.564e-23	1.711e-18	1.903e-21	2.077e-20	28	193	RPL29,RPL32,RPL37,RPL38,RPLP1,RPLP2,RPS2,RPS3,RPS4X,RPS8,RPS12,RPS13,RPS15,RPS16,RPS27A,RPS28,RPS29,NOP53,ACVR1C,RPL10A,RPL14,LINC01089,RPL5,RPL10,RPL12,RPL18,RPL18A,RPL19
			ToppCell Atlas	d87fcd4553b6198c3128685b73ffd1b1ae88fbb5	CV-Severe-5|CV / Virus stimulation, Condition and Cluster	CD8+ Memory T cells (PBMC) of COVID-19 Patients	5.564e-23	1.711e-18	1.903e-21	2.077e-20	28	193	RPL29,RPL32,RPLP1,RPLP2,RPS3,RPS8,RPS12,RPS13,RPS15,RPS19,RPS27A,ACVR2A,RACK1,IFITM3,ID3,CTSA,CTSL,IMPDH2,RPL14,GPR183,TIMP1,RPL5,RPL7A,RPL8,RPL12,RPL15,RPL18A,RPL19
			ToppCell Atlas	08b25c41566d071e079e492cb2c33015b80da72d	Healthy/Control-CD4+_Tcm|Healthy/Control / Disease group and Cell class	Influenza Atlas	6.437e-23	1.98e-18	2.195e-21	2.395e-20	28	194	RPL23A,RPL29,RPL32,RPL37,RPLP1,RPLP2,RPS2,RPS3,RPS4X,RPS8,RPS12,RPS15,RPS16,RPS19,RPS27A,RPS28,RPS29,NOP53,IFITM1,RPL10A,RPL14,GPR183,RPL5,RPL10,RPL12,RPL18,RPL18A,RPL19
			ToppCell Atlas	3e90be6f5b1c5c83632e62941fb18d6a627ec1b5	Brain_organoid-organoid_Velasco_nature-3_mon-IPC_like|3_mon / Sample Type, Dataset, Time_group, and Cell type.	Integration of Four Brain Organoid Datasets and One Fetal Brain Dataset	6.437e-23	1.98e-18	2.195e-21	2.395e-20	28	194	RPL29,RPL32,RPLP1,RPLP2,RPS2,RPS3,RPS4X,RPS8,RPS11,RPS13,RPS15,RPS19,RPS27A,RPS28,RACK1,PGAP1,SLC25A6,IFI44,SLC22A23,NAP1L1,RPL10A,CA12,LMNB1,RPL10,RPL15,RPL18,RPL18A,RPL19
			ToppCell Atlas	a8a0368a4e0eb5654fdffc8a779b08ad402aa2eb	Healthy_donor-CD4+_T_naive|Healthy_donor / disease group, cell group and cell class (v2)	PBMC Atlas of COVID-19 and Influenza Patients (Lee et al.)	6.437e-23	1.98e-18	2.195e-21	2.395e-20	28	194	RPL29,RPL32,RPL37,RPL38,RPLP1,RPLP2,RPS2,RPS3,RPS4X,RPS8,RPS12,RPS13,RPS15,RPS16,RPS27A,RPS28,RPS29,NOP53,RPL10A,RPL14,GPR183,LINC01089,RPL5,RPL10,RPL12,RPL18,RPL18A,RPL19
			ToppCell Atlas	30f593fadbe850cedd622711005f9069ad57cc03	control-low-quality_cells|World / Cohort 1 (10x PBMC) with disease condition, cell group and cell class	PBMC Atlas of COVID-19 Patients (Schulte-Schrepping et al.)	6.871e-23	2.113e-18	2.34e-21	2.553e-20	24	125	RPL23A,RPL32,RPLP1,RPLP2,RPS2,RPS3,RPS4X,RPS12,RPS15,RPS19,RPS27A,RPS28,RPS29,COPS9,RACK1,SELENOW,NOP53,IFITM1,CRIP1,IL16,KLRB1,RPL10,RPL12,RPL18A
			ToppCell Atlas	414f60bc0f0d0ecb5137bcd617fae91f0c15038a	15-Airway-Mesenchymal-Cartilage|Airway / Age, Tissue, Lineage and Cell class	Human Fetal Lung in Development	7.44e-23	2.288e-18	2.526e-21	2.756e-20	28	195	RPL23A,RPL32,RPL37,RPL37A,RPLP1,RPLP2,RPS2,RPS3,RPS4X,RPS8,RPS12,RPS13,RPS15,RPS19,RPS27A,RPS28,RPS29,COL27A1,RPL10A,RPL14,RPL5,RPL8,RPL10,RPL12,RPL15,RPL18,RPL18A,RPL19
			ToppCell Atlas	e4caa01d2040a6f4dd90e68c2e1e99c5405e2eba	10x_3'_v3-lymph_node_(10x_3'_v3)-lymphocytic-T_lymphocytic-effector_CD4-positive,_alpha-beta_T_cell|lymph_node_(10x_3'_v3) / Per Platform+tissue_group, by lineage_subgroup, cell_group, cell_type	Immune and Hematologic Cells from 24 tissues of the Tabula Sapiens: a multiple organ single cell transcriptomic atlas of humans.	7.44e-23	2.288e-18	2.526e-21	2.756e-20	28	195	RPL29,RPL32,RPL37,RPS3,RPS4Y1,RPS12,RPS13,RPS15,RPS19,RPS27A,RPS28,RACK1,TLE5,CRYBG1,NOP53,IFITM1,PABPC1,PCNX1,NACA,PTGER4,STAT3,PNRC1,RPL14,TRBC1,RPL5,RPL10,RPL18,RPL19
			ToppCell Atlas	79fd13a7dd9f07f86bcab280c0be1899a692fab2	metastatic_Brain-Myeloid_cells-CD163+CD14+_DCs|Myeloid_cells / Location, Cell class and cell subclass	Human Metastatic Lung Adenocarcinoma (Nayoung Kim et al)	7.44e-23	2.288e-18	2.526e-21	2.756e-20	28	195	RPL23A,RPS2,RPS3,HLA-DQA1,RPS4X,HLA-DQB1,HLA-DRA,RPS11,RPS16,FCER1A,EIF3L,RHOF,SLC25A6,NOP53,PABPC1,EIF3F,NAP1L1,PTGER4,RPL10A,GPR183,CD1C,EEF2,RPL4,RPL5,RPL10,RPL15,RPL18,RPL19
			ToppCell Atlas	a08f170f1143fcdd7d0842a54d9b807a4548f8b7	Severe-CD4+_T_activated|Severe / Disease group and Cell class	COVID-19 T cell Atlas (BAL)	8.427e-23	2.592e-18	2.857e-21	3.118e-20	27	177	USP18,EPSTI1,ADAR,TRIM22,SAMD9L,PGAP1,DDX60L,IFITM1,RNF213,RSAD2,MT2A,ISG15,OASL,C10orf105,XAF1,EIF2AK2,MX1,CMPK2,IRF7,RTP4,STAT2,IFI44L,OAS1,OAS2,OAS3,PHF11,LY6E
			ToppCell Atlas	2951be22ab9095c4d3286c69dc4ab3308287c145	10x5'-lymph-node_spleen|World / Manually curated celltypes from each tissue	Cross-tissue immune cell analysis reveals tissue-specific features in humans	8.593e-23	2.643e-18	2.891e-21	3.155e-20	28	196	RPL29,RPL32,RPL37,RPS3,HLA-DQA1,HLA-DQB1,HLA-DRA,RPS12,RPS13,RPS28,EIF3L,ID3,IFITM1,PABPC1,IL16,IMPDH2,LCN10,FCRL3,LBH,GPR183,EEF1G,EEF2,LY9,RPL8,RPL10,RPL18,RPL18A,RPL19
			ToppCell Atlas	d6c92c91e17230a6ef0cfaea476d560691ed5d98	IIH-CD4|IIH / Condition, Cell_class and T cell subcluster	COVID-19 Cerebrospinal Fluid-derived (CSF) Leukecytes	8.593e-23	2.643e-18	2.891e-21	3.155e-20	28	196	RPL23A,RPL32,RPLP2,RPS2,RPS3,RPS4X,RPS12,RPS13,RPS15,RPS19,RPS27A,RPS28,RPS29,TLE5,ID3,IFITM1,CRIP1,RPL10A,SEPTIN1,LBH,KLRB1,RPL14,TRBC1,RPL10,RPL12,RPL18,RPL18A,RPL19
			ToppCell Atlas	88cafaac9530c648b3ef5ad04b79c7bed8978bb6	10x5'-Liver-Lymphocytic_T_CD4-Teffector/EM_CD4|Liver / Manually curated celltypes from each tissue	Cross-tissue immune cell analysis reveals tissue-specific features in humans	8.593e-23	2.643e-18	2.891e-21	3.155e-20	28	196	RPL23A,RPL29,RPL32,RPL37,RPL38,RPLP2,RPS3,RPS4X,RPS12,RPS13,RPS15,RPS16,RPS19,RPS27A,RPS28,RPL10A,RPL14,GPR183,LGALS3BP,EEF1G,EEF2,RPL5,RPL8,RPL10,RPL12,RPL18,RPL18A,RPL19
			ToppCell Atlas	6bf68f7b7c5f40b4bccb40deff10b4194d114ece	Smart-seq2-bone_marrow_(Smart-seq2)-lymphocytic-T_lymphocytic-CD4-positive,_alpha-beta_T_cell|bone_marrow_(Smart-seq2) / Per Platform+tissue_group, by lineage_subgroup, cell_group, cell_type	Immune and Hematologic Cells from 24 tissues of the Tabula Sapiens: a multiple organ single cell transcriptomic atlas of humans.	8.593e-23	2.643e-18	2.891e-21	3.155e-20	28	196	RPL23A,RPL32,RPS2,RPS3,RPS12,RPS19,RPS27A,RPS29,TLE5,EIF3L,NOP53,IFITM1,RPL10A,SEPTIN1,LBH,RPS2P5,RPL14,GPR183,RPL23AP42,LY9,TRBC1,RPL4,RPL5,RPL10,RPL12,RPL15,RPL18A,RPL19
			ToppCell Atlas	768fce92bcf47734fa6c4a448f1266f34583fb41	systemic_lupus_erythematosus-managed-Hematopoietic-Progen-female|systemic_lupus_erythematosus / PBMC cell types (v2) per disease, treatment status, and sex	Single-cell RNA-seq reveals the cell-type-specific molecular and genetic associations to lupus	8.593e-23	2.643e-18	2.891e-21	3.155e-20	28	196	RPL23A,RPL29,RPL32,RPL37A,RPLP2,RPS2,RPS3,RPS4X,RPS12,RPS13,RPS15,RPS16,RPS19,RPS27A,RPS28,RPS29,TLE5,CPA3,RPL10A,RPL14,CD34,RPL5,RPL10,RPL12,RPL15,RPL18,RPL18A,RPL19
			ToppCell Atlas	b10810c6a2ad3d3b968bfef46a68a38e0ce31331	10x_3'_v3-spleen_(10x_3'_v3)-lymphocytic-T_lymphocytic-CD4-positive,_alpha-beta_memory_T_cell|spleen_(10x_3'_v3) / Per Platform+tissue_group, by lineage_subgroup, cell_group, cell_type	Immune and Hematologic Cells from 24 tissues of the Tabula Sapiens: a multiple organ single cell transcriptomic atlas of humans.	8.593e-23	2.643e-18	2.891e-21	3.155e-20	28	196	RPL32,RPL37,RPL38,RPLP1,RPLP2,RPS2,RPS3,RPS4X,RPS8,RPS12,RPS13,RPS15,RPS16,RPS19,RPS27A,RPS28,RPS29,CRYBG1,NOP53,PTGER4,RPL10A,RPL14,GPR183,TRBC1,RPL5,RPL10,RPL18,RPL19
			ToppCell Atlas	42f6441505b6f04321da7953d7fe28088b8bdb89	tumor_Lung-T/NK_cells-CD4+_Th|tumor_Lung / Location, Cell class and cell subclass	Human Metastatic Lung Adenocarcinoma (Nayoung Kim et al)	8.593e-23	2.643e-18	2.891e-21	3.155e-20	28	196	RPL23A,RPL32,PDE4D,RPLP1,RPLP2,RPS2,RPS3,RPS4X,RPS4Y1,RPS12,RPS15,RPS16,RPS19,RPS27A,RPS29,NOP53,PTGER4,RPL10A,SEPTIN1,KLRB1,RPL14,GPR183,TRBC1,RPL5,RPL10,RPL18,RPL18A,RPL19
			ToppCell Atlas	9f0d91bb7aec4f2442259eca1ddf7905f8d40e9b	PBMC-Severe-Lymphocyte-T/NK-CD4+_T-CD4+_T_naive|Severe / Location, Disease Group, Cell group, Cell class and sub_cluster (2021.03.01)	Integration of Multiple Sampling Location of COVID-19 Patients	9.916e-23	3.049e-18	3.318e-21	3.621e-20	28	197	RPL32,RPL38,RPLP2,RPS2,RPS3,RPS4X,RPS8,RPS12,RPS13,RPS16,RPS19,RPS27A,RPS29,DYRK2,NOP53,PABPC1,RPL10A,RPL14,EEF2,KLHL36,RPL4,RPL5,RPL8,RPL10,RPL12,RPL18,RPL18A,RPL19
			ToppCell Atlas	6e119647f1dc1c7f71a6bbd83efafe92aca89167	10x_3'_v2v3-Non-neoplastic-Myeloid-TAM-BDM-TAM-BDM_INF-F|10x_3'_v2v3 / Platform, Oncotype, Lineage, Cell_class, celltype (level4), mutation group	Harmonized single-cell landscape, intercellular crosstalk and tumor architecture of glioblastoma	9.916e-23	3.049e-18	3.318e-21	3.621e-20	28	197	HLA-DQA1,HLA-DQB1,HLA-DRA,MS4A4A,IFITM3,IFI44,IFI27,MSR1,ISG15,SIGLEC1,CTSD,CTSL,STAC3,CMPK2,ITGB2,C1QA,C1QB,C1QC,MAFB,IFI44L,LILRB4,TCN2,GRN,NUPR1,LY6E,OR52K2,RPL10,RPL12
			ToppCell Atlas	8d62b3a3ac425290d855db5a437891710695fbe0	10x5'-Liver-Lymphocytic_T_CD8|Liver / Manually curated celltypes from each tissue	Cross-tissue immune cell analysis reveals tissue-specific features in humans	9.916e-23	3.049e-18	3.318e-21	3.621e-20	28	197	RPL23A,RPL32,RPL37,RPL38,RPLP2,RPS3,RPS4X,RPS12,RPS15,RPS16,RPS19,RPS27A,RPS28,RPS29,TLE5,IFITM1,CRIP1,OASL,PTGER4,SEPTIN1,PNRC1,LAG3,RPL14,RPL5,RPL10,RPL18,RPL18A,RPL19
			ToppCell Atlas	258dfe69b5faeaee709422f873b144ca5e4a6452	PBMC-Severe-Lymphocyte-T/NK-CD4+_T-CD4+_T_naive-|Severe / Location, Disease Group, Cell group, Cell class and sub_cluster (2021.03.01)	Integration of Multiple Sampling Location of COVID-19 Patients	9.916e-23	3.049e-18	3.318e-21	3.621e-20	28	197	RPL32,RPL38,RPLP2,RPS2,RPS3,RPS4X,RPS8,RPS12,RPS13,RPS16,RPS19,RPS27A,RPS29,DYRK2,NOP53,PABPC1,RPL10A,RPL14,EEF2,KLHL36,RPL4,RPL5,RPL8,RPL10,RPL12,RPL18,RPL18A,RPL19
			ToppCell Atlas	546cbbb59263f9be61e1fa8f936e3ad39ee54a36	3'-Child09-12-SmallIntestine-Hematopoietic-T_cells|Child09-12 / Celltypes from developing, pediatric, Crohn's, & adult GI tract	Cells of the human intestinal tract mapped across space and time	9.916e-23	3.049e-18	3.318e-21	3.621e-20	28	197	RPL23A,RPL32,RPL37,RPL38,RPLP1,RPLP2,RPS2,RPS3,RPS4X,RPS12,RPS13,RPS15,RPS16,RPS19,RPS27A,RPS28,RPS29,PABPC1,PTGER4,RPL10A,KLRB1,LAG3,RPL14,TRBC1,RPL10,RPL15,RPL18A,RPL19
			ToppCell Atlas	5798640425cabf4ac517b7f96a9dfd32f6e5e7c5	Brain_organoid-organoid_Velasco_nature-6_mon-Neuronal-Immature_Interneurons|6_mon / Sample Type, Dataset, Time_group, and Cell type.	Integration of Four Brain Organoid Datasets and One Fetal Brain Dataset	1.143e-22	3.516e-18	3.801e-21	4.147e-20	28	198	RPL23A,RPL29,RPL32,RPL37,RPL37A,RPL38,RPLP1,RPLP2,RPS2,RPS3,RPS4X,RPS8,RPS11,RPS12,RPS13,RPS15,RPS16,RPS19,RPS27A,RPS28,PLS3,CMPK2,RPL8,RPL10,RPL15,RPL18,RPL18A,RPL19
			ToppCell Atlas	239bef79ebaa6e1d8618c670c1050a02362058ee	systemic_lupus_erythematosus-flare-Lymphocytic_T-T4_naive-female|systemic_lupus_erythematosus / PBMC cell types (v2) per disease, treatment status, and sex	Single-cell RNA-seq reveals the cell-type-specific molecular and genetic associations to lupus	1.143e-22	3.516e-18	3.801e-21	4.147e-20	28	198	RPL23A,RPL32,RPL38,RPLP2,RPS2,RPS3,RPS4X,RPS12,RPS13,RPS15,RPS19,RPS27A,RPS28,RPS29,TLE5,NOP53,IFITM1,PABPC1,RPL10A,LBH,RPL14,EEF2,RPL5,RPL10,RPL12,RPL18,RPL18A,RPL19
			ToppCell Atlas	d6ee79dbb6147be09e9c7fe4e86477182571ef4c	CD8+_Memory_T_cell-RSV-4|CD8+_Memory_T_cell / cell class, Virus stimulation and cluster	CD8+ Memory T cells (PBMC) of COVID-19 Patients	1.143e-22	3.516e-18	3.801e-21	4.147e-20	28	198	RPL23A,RPL29,RPL32,RPL37,RPL37A,RPL38,RPLP1,RPLP2,RPS2,RPS3,RPS4X,RPS8,RPS12,RPS13,RPS16,RPS19,RPS27A,RPS28,RPS29,ID3,RPL5,RPL7A,RPL8,RPL10,RPL12,RPL15,RPL18,RPL19
			ToppCell Atlas	f333f9ba4ac4c2c4e59dce304db20bdb8626bf07	10x3'2.3-week_17-19-Myeloid_monocytic-monocyte-MOP|week_17-19 / cell types per 3 fetal stages;per 3',per 5'	Blood and immune development in human fetal bone marrow	1.143e-22	3.516e-18	3.801e-21	4.147e-20	28	198	RPL23A,RPL29,RPL32,RPL37,RPL37A,RPL38,RPLP1,RPLP2,RPS2,FBL,RPS3,RPS4X,RPS12,RPS13,RPS15,RPS16,RPS19,RPS27A,RPS28,RPS29,RPL10A,EIF3K,RPL14,RPL8,RPL12,RPL18,RPL18A,RPL19
			ToppCell Atlas	391f59e232269f6ae9f8792d21a60ad534e03c4d	(7)_Epithelial_cells-(7)_Epithelial-B_(AT2)|(7)_Epithelial_cells / Lung cell shreds - cell class (v4) and cell subclass (v4)	Tissue Stability Cell Atlas - Lung Cells	1.143e-22	3.516e-18	3.801e-21	4.147e-20	28	198	RPL32,RPL37,RPL37A,RPLP1,RPS3,RPS4X,RPS8,RPS11,RPS13,RPS16,RPS27A,RPS29,RACK1,IFITM3,EIF3L,NACA,RPL10A,C2,RPL14,NUPR1,RPL4,RPL5,RPL7A,RPL10,RPL12,RPL15,RPL18,RPL19
			ToppCell Atlas	70c3efd4f6026a6a6065be632160a265d9ecd1e4	BLOOD--(3)_MNP-(3)_Intermediate_monocytes|(3)_MNP / shred on tissue, inflammation_status, cell class(v3), cell subclass (v2)	Human Ileal Immune cells from Crohn's Disease	1.143e-22	3.516e-18	3.801e-21	4.147e-20	28	198	RPL29,EPSTI1,RPS2,HLA-DQA1,RPS4Y1,HLA-DRA,RACK1,IFITM3,SLC25A6,NOP53,IFI44,MSR1,ISG15,SIGLEC1,EIF2AK2,SMDT1,RPL10A,PNRC1,MAFB,IFI44L,LILRB4,GRN,RPL14,LY6E,RPL5,RPL7A,RPL10,RPL15
			ToppCell Atlas	144585c2105a51df7ec5c512a883c92f6f5e9762	COVID-19-lung-Inflammatory_monocytes_CD14hiCD16hi|COVID-19 / Disease (COVID-19 only), tissue and cell type	COVID-19 Autopsy Atlas (Lung, Liver, Kidney, Heart)	1.317e-22	4.051e-18	4.36e-21	4.757e-20	28	199	RPL38,RPLP1,HLA-DQA1,HLA-DQB1,HLA-DRA,RPS13,RPS15,RPS19,RPS28,MS4A4A,TPP1,CTSA,MSR1,SIGLEC1,CTSD,CTSL,ATP6AP1,ITGB2,C1QA,C1QB,C1QC,C3AR1,MAFB,FERMT3,LILRB4,GRN,RPL18A,RPL19
			ToppCell Atlas	ee29b65a3c545a9d19c2fbcc0364ee235dd018dc	BAL-Mild-Lymphocyte-T/NK-CD4+_T|Mild / Location, Disease Group, Cell group, Cell class (2021.03.09)	Integration of Multiple Sampling Location of COVID-19 Patients	1.317e-22	4.051e-18	4.36e-21	4.757e-20	28	199	RPL32,RPL37,RPLP1,RPS3,RPS4X,RPS8,RPS12,RPS15,RPS27A,RPS28,PGAP1,RHOF,IFITM1,SEPTIN1,LBH,KLRB1,RPL14,GPR183,SLC4A10,RORC,TRBC1,RPL5,RPL7A,RPL10,RPL12,RPL18,RPL18A,RPL19
			ToppCell Atlas	829ec877c6c16c4abf8d3d139aea94af599406fe	ILEUM-non-inflamed-(3)_MNP-(3)_DC2|(3)_MNP / shred on tissue, inflammation_status, cell class(v3), cell subclass (v2)	Human Ileal Immune cells from Crohn's Disease	1.317e-22	4.051e-18	4.36e-21	4.757e-20	28	199	RPL23A,RPS2,FBL,RPS3,RPS4Y1,RPS13,RPS15,RPS27A,FCER1A,RACK1,EIF3L,UXT,SLC25A6,EIF3F,EIF3H,SMDT1,NACA,RPL10A,EIF3K,CD1C,TIMP1,RPL4,RPL5,RPL8,RPL10,RPL15,RPL18A,RPL19
			ToppCell Atlas	22a16381ad68e758aa8e44fa0d6d5a2335aa5fe3	Sepsis-Leuk-UTI-Lymphocyte-T/NK-CD4+_Tcm|Leuk-UTI / Disease, condition lineage and cell class	Integration of immune-mediated diseases (COVID-19 + Influenza + Sepsis + Multiple Sclerosis)	1.317e-22	4.051e-18	4.36e-21	4.757e-20	28	199	RPL23A,RPL32,RPLP2,RPS2,RPS3,RPS4X,RPS4Y1,RPS8,RPS12,RPS15,RPS19,RPS27A,RPS28,RPS29,TLE5,IFITM1,RPL10A,SEPTIN1,KLRB1,RPL14,GPR183,RORC,RPL4,RPL5,RPL10,RPL12,RPL18A,RPL19
			ToppCell Atlas	1f8c383851d561b17d3a4e5791c4c9f05f58f024	PND14-Immune|PND14 / Age_group by Lineage, Lineage_subclass, Cell_type, subtypes-by-prolif	Mouse_Lung_DropSeq_E16-P28	1.335e-22	4.106e-18	4.415e-21	4.817e-20	27	180	RPL32,RPL37,RPL37A,RPLP1,EPSTI1,RPLP2,RPS2,RPS3,HLA-DQA1,RPS8,RPS11,RPS15,RPS19,RPS28,RACK1,PABPC1,CRIP1,SP100,IL16,SEPTIN1,FERMT3,RPL14,TRBC1,RPL4,RPL8,RPL18,RPL18A
			ToppCell Atlas	6a76c8e3d937a9c54eb81cab23b8a898f9600de1	NS-critical-d_07-13-Epithelial-Secretory-diff|d_07-13 / Location, Severity, dps_group, Lineage and Cell class of Upper airway (combined)	Upper Airway and Bronchi Atlas of COVID-19 Patients	1.516e-22	4.663e-18	4.96e-21	5.412e-20	28	200	RPL23A,RPL29,RPL32,RPLP1,RPLP2,RPS2,RPS3,RPS4X,RPS8,RPS12,RPS13,RPS15,RPS19,RPS27A,IFI27,GABRP,RPL10A,RPL14,LY6E,RPL5,RPL7A,RPL8,RPL10,RPL12,RPL15,RPL18,RPL18A,RPL19
			ToppCell Atlas	99997c447f2b59324fe69c17593db72d972c0cc4	Bronchial_Biopsy-Epithelial-Basal_2|Bronchial_Biopsy / Tissue, Lineage and Cell class of Lung Cells from 10X	A Cellular Census of Human Lungs (Vieira Braga et al)	1.516e-22	4.663e-18	4.96e-21	5.412e-20	28	200	RPL29,RPL32,RPLP1,RPS2,RPS3,RPS4X,RPS8,RPS12,RPS15,RPS16,RPS19,RACK1,SLC25A6,IMPDH2,NACA,RPL10A,RPL14,EEF2,LY6E,RPL5,RPL7A,RPL8,RPL10,RPL12,RPL15,RPL18,RPL18A,RPL19
			ToppCell Atlas	9fc818bf5c9133fc2fece47980e71fd3f8603558	COVID-19_Severe-Lymphoid_T/NK|COVID-19_Severe / Disease group, lineage and cell class	Integration of 5 COVID-19 PBMC Datasets	1.516e-22	4.663e-18	4.96e-21	5.412e-20	28	200	RPL23A,RPL32,RPL38,RPLP2,RPS2,RPS3,RPS4X,RPS8,RPS12,RPS16,RPS19,RPS27A,RPS29,TLE5,NOP53,IFITM1,RPL10A,SEPTIN1,LBH,KLRB1,RPL14,TRBC1,RPL4,RPL5,RPL10,RPL18,RPL18A,RPL19
			ToppCell Atlas	271204b12423f5e895c80caf17bf31faa5099a9f	Sigmoid-(1)_T_cell-(12)_Th1|Sigmoid / shred on region, Cell_type, and subtype	Colon Immune Atlas from Gut Cell Atlas	1.516e-22	4.663e-18	4.96e-21	5.412e-20	28	200	RPL23A,RPL32,RPL37,RPL37A,PDE4D,RPL38,RPLP1,RPLP2,RPS2,RPS3,RPS12,RPS13,RPS15,RPS16,RPS19,RPS27A,RPS28,RPS29,IFITM1,PABPC1,PTGER4,KLRB1,RPL14,GPR183,TRBC1,RPL10,RPL12,RPL19
			ToppCell Atlas	f1c8780d64b58b6fb84fffbc27f0ad337b1a6e56	PBMC-Severe-Lymphocyte-T/NK|Severe / Location, Disease Group, Cell group, Cell class and sub_cluster (2021.03.01)	Integration of Multiple Sampling Location of COVID-19 Patients	1.516e-22	4.663e-18	4.96e-21	5.412e-20	28	200	RPL23A,RPL32,RPL38,RPLP2,RPS2,RPS3,RPS4X,RPS8,RPS12,RPS16,RPS19,RPS27A,RPS29,TLE5,NOP53,IFITM1,RPL10A,LBH,KLRB1,RPL14,TRBC1,RPL4,RPL5,RPL7A,RPL10,RPL18,RPL18A,RPL19
			ToppCell Atlas	1fb96090b5205e95ec21378bf4b88eec7257cf7e	COVID-19-COVID-19_Severe-Lymphocyte-T/NK-CD4+_T_naive|COVID-19_Severe / Disease, condition lineage and cell class	Integration of immune-mediated diseases (COVID-19 + Influenza + Sepsis + Multiple Sclerosis)	1.516e-22	4.663e-18	4.96e-21	5.412e-20	28	200	RPL32,RPL38,RPLP2,RPS2,RPS3,RPS4X,RPS8,RPS12,RPS13,RPS16,RPS19,RPS27A,RPS29,DYRK2,PABPC1,RPL10A,RPL14,EEF2,KLHL36,RPL4,RPL5,RPL7A,RPL8,RPL10,RPL12,RPL18,RPL18A,RPL19
			ToppCell Atlas	73b91cb66c375b44e852404a4a445cf2b9595aee	PBMC-Severe-Lymphocyte-T/NK|Severe / Location, Disease Group, Cell group, Cell class (2021.03.09)	Integration of Multiple Sampling Location of COVID-19 Patients	1.516e-22	4.663e-18	4.96e-21	5.412e-20	28	200	RPL23A,RPL32,RPL38,RPLP2,RPS2,RPS3,RPS4X,RPS8,RPS12,RPS16,RPS19,RPS27A,RPS29,TLE5,NOP53,IFITM1,RPL10A,LBH,KLRB1,RPL14,TRBC1,RPL4,RPL5,RPL7A,RPL10,RPL18,RPL18A,RPL19
			ToppCell Atlas	134a5e0cc46264b0aef69d4fd59f38fc7c334f69	Sepsis-ICU-SEP-Lymphocyte-T/NK-CD4+_T_naive|ICU-SEP / Disease, condition lineage and cell class	Integration of immune-mediated diseases (COVID-19 + Influenza + Sepsis + Multiple Sclerosis)	1.516e-22	4.663e-18	4.96e-21	5.412e-20	28	200	RPL23A,RPL29,RPL32,RPL37,RPL38,RPLP2,RPS2,RPS3,RPS4X,RPS8,RPS12,RPS13,RPS15,RPS16,RPS19,RPS27A,RPS28,RPS29,RPL10A,RPL14,LGALS3BP,RPL4,RPL5,RPL10,RPL12,RPL18,RPL18A,RPL19
			ToppCell Atlas	88b3646d92e126491e213f974126436cd4d04358	Brain_organoid-organoid_Tanaka_cellReport-1m|organoid_Tanaka_cellReport / Sample Type, Dataset, Time_group, and Cell type.	Integration of Four Brain Organoid Datasets and One Fetal Brain Dataset	1.516e-22	4.663e-18	4.96e-21	5.412e-20	28	200	RPL23A,RPL29,RPL32,RPLP1,RPS2,RPS3,RPS4X,RPS8,RPS13,RPS15,RPS19,RPS27A,RACK1,PLS3,SLC25A6,ID3,NACA,RPL10A,RNF175,RPL5,RPL7A,RPL8,RPL10,RPL12,RPL15,RPL18,RPL18A,RPL19
			ToppCell Atlas	dabc496d87ce696501556e92a265680c4bd0c1c2	Sigmoid-T_cell-Th1|Sigmoid / Region, Cell class and subclass	Colon Immune Atlas	1.516e-22	4.663e-18	4.96e-21	5.412e-20	28	200	RPL23A,RPL32,RPL37,RPL37A,PDE4D,RPL38,RPLP1,RPLP2,RPS2,RPS3,RPS12,RPS13,RPS15,RPS16,RPS19,RPS27A,RPS28,RPS29,IFITM1,PABPC1,PTGER4,KLRB1,RPL14,GPR183,TRBC1,RPL10,RPL12,RPL19
			ToppCell Atlas	7f03f721eedca1835c02705eef0dd8444b15e22f	facs-Lung-EPCAM-24m-Lymphocytic|Lung / Lung_Trachea - method, tissue, subtissue, age, lineage, cell ontology and free annotation	Mouse Aging Atlas- Tabula Muris Senis	1.553e-22	4.777e-18	5.066e-21	5.527e-20	27	181	RPL23A,RPL32,RPL38,RPLP1,RPLP2,RPS3,RPS4X,RPS8,RPS11,RPS12,RPS13,RPS19,RPS28,RACK1,RHOF,PRKCB,PDCD1LG2,RPL10A,SEPTIN1,RPL14,GPR183,RPL4,RPL5,RPL12,RPL18,RPL18A,RPL19
			ToppCell Atlas	941b1a9460c7bc87a1ab0aea21286318a1593e7a	droplet-Lung-3m-Hematologic-lymphocytic-CD4-positive,_alpha-beta_T_cell-CD4-positive,_alpha-beta_T_cell_l5|3m / method, tissue, age, lineage, sublineage, cell ontologies, cell type and subtype	Mouse Aging Atlas- Tabula Muris Senis (Lung and Trachea)	1.553e-22	4.777e-18	5.066e-21	5.527e-20	27	181	RPL23A,RPL32,RPL37,RPL37A,RPLP1,RPLP2,RPS3,RPS4X,RPS8,RPS11,RPS13,RPS15,RPS16,RPS19,RPS27A,RPS28,RPS29,PACSIN1,SEPTIN1,RPL14,GPR183,RPL8,RPL12,RPL15,RPL18,RPL18A,RPL19
			ToppCell Atlas	8298ed2a8b34d018c3665c68f4aa42fc4c2777d5	COVID-19-lung-Epithelial|lung / Disease (COVID-19 only), tissue and cell type	COVID-19 Autopsy Atlas (Lung, Liver, Kidney, Heart)	1.553e-22	4.777e-18	5.066e-21	5.527e-20	27	181	RPL23A,RPL32,RPL37,RPL37A,RPLP1,RPLP2,RPS3,RPS4X,RPS12,RPS13,RPS15,RPS27A,RPS28,TRIM6,KCTD7,UBQLNL,CRIP1,RPL14,ABHD14B,EEF2,RPL7A,RPL8,RPL10,RPL12,RPL18,RPL18A,RPL19
			ToppCell Atlas	b7d9f02c29c92c8803e11f967ad6eea032cb4224	Healthy-CD8+_T_naive|World / disease group, cell group and cell class	PBMC Atlas of COVID-19 Patients (Arunachalam et al.)	1.806e-22	5.553e-18	5.882e-21	6.418e-20	27	182	RPL23A,RPL32,RPL38,RPLP1,RPLP2,RPS2,RPS3,RPS4X,RPS8,RPS12,RPS13,C20orf204,RPS16,RPS27A,RPS28,RPS29,UXT,NOP53,RPL10A,LBH,RPL14,RPL4,RPL5,RPL10,RPL12,RPL18,RPL19
			ToppCell Atlas	2f8277a0b58fb0c49fa76ff6dfa6da961da1f9f5	COVID-19_Convalescent-CD8+_T_naive|COVID-19_Convalescent / Disease condition and Cell class	COVID-19 T Cell Atlas (PBMC)	2.82e-22	8.671e-18	9.166e-21	1e-19	27	185	RPL23A,RPL32,RPL37,RPL37A,RPL38,RPLP1,RPLP2,RPS2,RPS3,RPS4X,RPS8,RPS11,RPS12,RPS13,RPS16,RPS19,RPS27A,RPS28,RPS29,CDH23,RPL10A,EEF1G,RPL5,RPL10,RPL12,RPL18A,RPL19
			ToppCell Atlas	6e08e329dfe78818f3df255476492c8b4b0b16e6	droplet-Lung-1m-Hematologic-lymphocytic-CD4-positive,_alpha-beta_T_cell-CD4-positive,_alpha-beta_T_cell_l5|1m / method, tissue, age, lineage, sublineage, cell ontologies, cell type and subtype	Mouse Aging Atlas- Tabula Muris Senis (Lung and Trachea)	2.82e-22	8.671e-18	9.166e-21	1e-19	27	185	RPL23A,RPL32,RPL37,RPL37A,RPLP1,RPLP2,RPS2,RPS3,RPS4X,RPS8,RPS11,RPS13,RPS15,RPS16,RPS19,RPS29,PACSIN1,RPL10A,SEPTIN1,RPL14,RPL4,RPL5,RPL8,RPL12,RPL18,RPL18A,RPL19
			ToppCell Atlas	118a8f62c9d02bb7bd8b020e8234b1b886299884	COVID-mono2|COVID / Condition, Cell_class and T cell subcluster	COVID-19 Cerebrospinal Fluid-derived (CSF) Leukecytes	3.076e-22	9.459e-18	9.977e-21	1.089e-19	23	117	RPL29,RPL32,RPLP1,RPS4X,HLA-DRA,RPS8,RPS12,RPS13,RPS15,IFITM3,CPA3,NACA,C1QA,C1QB,C1QC,RPL5,RPL7A,RPL8,RPL10,RPL12,RPL15,RPL18A,RPL19
			ToppCell Atlas	5fba87acbd63d00c689e10302542651fc2161a3e	COVID-mono2-|COVID / Condition, Cell_class and T cell subcluster	COVID-19 Cerebrospinal Fluid-derived (CSF) Leukecytes	3.076e-22	9.459e-18	9.977e-21	1.089e-19	23	117	RPL29,RPL32,RPLP1,RPS4X,HLA-DRA,RPS8,RPS12,RPS13,RPS15,IFITM3,CPA3,NACA,C1QA,C1QB,C1QC,RPL5,RPL7A,RPL8,RPL10,RPL12,RPL15,RPL18A,RPL19
			ToppCell Atlas	fc087b79240fe7ada5810d4f4b3c7287eab598ff	COVID-19_Severe-CD8+_T_activated|COVID-19_Severe / Disease condition and Cell class	COVID-19 T Cell Atlas (PBMC)	3.265e-22	1.004e-17	1.054e-20	1.15e-19	27	186	USP18,EPSTI1,RPS4Y1,TRIM22,SAMD9L,DDX60,IFI44,IFI16,IFI27,RSAD2,MT2A,ISG15,OASL,XAF1,EIF2AK2,MX1,SP100,CMPK2,IRF7,PARP9,IFI44L,HERC6,LAG3,OAS1,OAS2,PHF11,LY6E
			ToppCell Atlas	0018a949f9f5bfc17f823601303f04dfd56c9a38	droplet-Fat-BAT+GAT+MAT-30m-Lymphocytic-B_cell|Fat / Fat_BAT_GAT_MAT_SCAT - method, tissue, subtissue, age, lineage, cell ontology and free annotation	Mouse Aging Atlas- Tabula Muris Senis	3.265e-22	1.004e-17	1.054e-20	1.15e-19	27	186	RPL23A,RPL32,RPL37A,RPL38,RPLP1,RPLP2,RPS3,HLA-DQA1,RPS4X,RPS8,RPS11,RPS12,RPS13,RPS15,RPS16,RPS19,RPS29,PRKCB,PDCD1LG2,SEPTIN1,RPL14,GPR183,RPL8,RPL12,RPL18,RPL18A,RPL19
			ToppCell Atlas	ff8f32f69516bf785224fa12f8139a95359b0279	COVID-19_Moderate-NK_activated|World / disease group, cell group and cell class	PBMC Atlas of COVID-19 Patients (Arunachalam et al.)	3.265e-22	1.004e-17	1.054e-20	1.15e-19	27	186	USP18,EPSTI1,DTX3L,TRIM22,SAMD9L,IFITM3,IFI44,IFITM1,IFI16,RSAD2,ISG15,OASL,XAF1,EIF2AK2,MX1,CD244,CMPK2,IRF7,PARP9,IFI44L,FBXO39,HERC6,KLRB1,OAS1,OAS2,OAS3,LY6E
			ToppCell Atlas	9921c88c9db6fb63219ffc3a599a032b7bb86338	droplet-Lung-1m-Hematologic|1m / method, tissue, age, lineage, sublineage, cell ontologies, cell type and subtype	Mouse Aging Atlas- Tabula Muris Senis (Lung and Trachea)	3.265e-22	1.004e-17	1.054e-20	1.15e-19	27	186	RPL23A,RPL32,RPL37,RPL37A,RPL38,RPLP1,EPSTI1,RPLP2,RPS3,RPS11,RPS12,RPS13,RPS16,RPS19,RPS27A,RPS28,RPS29,RACK1,PABPC1,ITGB2,LILRB4,RPL5,RPL8,RPL10,RPL12,MCEMP1,RPL18A
			ToppCell Atlas	9aaab2e81b7ed6a75ded2c3fb1170590c57b74ba	Control-Epithelial_cells-Tuft-like|Control / group, cell type (main and fine annotations)	COVID-19 Lung Autopsy Data (SCP1219)	3.265e-22	1.004e-17	1.054e-20	1.15e-19	27	186	RPL37A,RPLP1,RPLP2,RPS2,RPS3,RPS4X,RPS8,RPS11,RPS12,RPS15,RPS16,RPS19,RPS28,RPS29,RACK1,IFI27,GABRP,EEF1G,EEF2,TIMP1,LY6E,RPL7A,RPL8,RPL10,RPL12,RPL18,RPL18A
			ToppCell Atlas	8c48d67435e168edb892217b3f82c74f2dcedc14	Control-B_naive-5|Control / disease group and sub_cluster of B and Plasma cells(res = 0.5)	COVID-19 B cell and Plasma cell Atlas in PBMC and BAL	3.778e-22	1.162e-17	1.217e-20	1.327e-19	27	187	RPL23A,RPL29,RPL32,RPL37,RPL37A,RPL38,RPLP1,HLA-DQA1,RPS4Y1,RPS12,RPS13,RPS15,RPS19,RPS27A,RPS28,RPS29,RACK1,TLE5,NOP53,APLP2,NACA,RPL10A,RPL5,RPL10,RPL12,RPL15,RPL18A
			ToppCell Atlas	9a137961d33c6b440f1e5ef40360a365e3c03ab2	Int-URO-Lymphocyte-T_NK-CD4_TCM|Int-URO / Disease, Lineage and Cell Type	Sepsis Atlas	3.778e-22	1.162e-17	1.217e-20	1.327e-19	27	187	RPL23A,RPL32,RPS2,RPS3,RPS4X,RPS4Y1,RPS8,RPS12,RPS15,RPS19,RPS27A,RPS28,RPS29,TLE5,NOP53,IFITM1,CD200R1,RPL10A,SEPTIN1,RPL14,GPR183,TRBC1,RPL4,RPL5,RPL10,RPL15,RPL18A
			ToppCell Atlas	960fa1af2a1499796ac79ccbd884fe2ca14c0ca8	LPS-antiTNF-Epithelial_alveolar-AT_1-AT1_Progenitor|LPS-antiTNF / V2 postpublication: Rhesus Genome Updated; Treatment groups by lineage, cell_type_level1, cell_type_level2	PretermPrimateLungAtlas	4.834e-22	1.487e-17	1.555e-20	1.697e-19	25	152	RPL37A,RPLP1,RPS4X,RPS4Y1,RPS8,RPS11,RPS12,RPS13,RPS15,RPS28,RACK1,CRIP1,DYNLL1,CTSD,NACA,RPL10A,NUDT3,RPL5,RPL7A,RPL8,RPL10,RPL12,RPL15,RPL18,RPL19
			ToppCell Atlas	bfce0984b41e0c532e7ba264972593a382f0637c	Control-Epithelial_alveolar-AT_1-AT1_Progenitor|Control / V2 postpublication: Rhesus Genome Updated; Treatment groups by lineage, cell_type_level1, cell_type_level2	PretermPrimateLungAtlas	4.928e-22	1.516e-17	1.584e-20	1.728e-19	26	170	RPL37A,RPLP1,RPS3,RPS4Y1,RPS8,RPS11,RPS12,RPS15,RPS16,RPS28,RPS29,RACK1,RHOF,ID3,CRIP1,NACA,RPL10A,NUDT3,RPL5,RPL7A,RPL8,RPL10,RPL12,RPL15,RPL18,RPL19
			ToppCell Atlas	c80610395d016acc855cfa451e47ea6cecb0556c	3'-Airway_Nasal-Epithelial-Airway_epithelium-respiratory_basal_cell|3' / 5'-vs-3', Tissue groups, Lineages, Lineage subclass, Cell_type2, Cell_subtype2_L4.5	The Integrated Human Lung Cell Atlas	5.043e-22	1.551e-17	1.617e-20	1.765e-19	27	189	RPL23A,USP18,RPL29,RPL32,RPL37,RPL37A,RPL38,RPLP1,RPLP2,FBL,RPS4X,RPS12,RPS15,RPS19,RPS27A,RPS28,RPL10A,RAB13,CA12,RPL5,RPL8,RPL10,RPL12,RPL15,RPL18,RPL18A,RPL19
			ToppCell Atlas	d39e112417a850f6e7b33315eab636fa90448301	Control-B_naive-5|World / disease group and sub_cluster of B and Plasma cells(res = 0.5)	COVID-19 B cell and Plasma cell Atlas in PBMC and BAL	5.043e-22	1.551e-17	1.617e-20	1.765e-19	27	189	RPL23A,RPL29,RPL32,RPL37,RPL37A,RPL38,HLA-DQA1,HLA-DQB1,RPS4Y1,HLA-DRA,RPS12,RPS19,RPS27A,RPS29,RACK1,TLE5,TRIM38,NOP53,ID3,PRKCB,NACA,RPL10A,LBH,RPL10,RPL12,RPL15,RPL18A
			ToppCell Atlas	859de35b24c5d7d73be1c213b90b43362ee2e0eb	NS-critical-d_16-33-Myeloid-Monocyte-derived_Macrophage|d_16-33 / Location, Severity, dps_group, Lineage and Cell class of Upper airway (combined)	Upper Airway and Bronchi Atlas of COVID-19 Patients	5.719e-22	1.759e-17	1.832e-20	1.999e-19	25	153	USP18,EPSTI1,SAMD9L,IFI44,RSAD2,ISG15,OASL,XAF1,EIF2AK2,MX1,TRIM26,CMPK2,ITPK1-AS1,RTP4,STAT2,SERPING1,PARP9,IFI44L,FBXO39,CACNA1A,DNAJC13,OAS1,OAS3,SPATC1,OR52K2
			ToppCell Atlas	5f8d606d2f465ddeae7451835f84b3f25a151d2a	Leuk-UTI-Lymphocyte-T_NK-CD4_TCM|Leuk-UTI / Disease, Lineage and Cell Type	Sepsis Atlas	5.82e-22	1.79e-17	1.86e-20	2.03e-19	27	190	RPL23A,RPL32,RPLP2,RPS2,RPS3,RPS4X,RPS4Y1,RPS8,RPS12,RPS19,RPS27A,RPS28,RPS29,TLE5,NOP53,IFITM1,RPL10A,SEPTIN1,RPL14,GPR183,TRBC1,RPL4,RPL5,RPL10,RPL12,RPL18A,RPL19
			ToppCell Atlas	0b08710ec4a31837ba0ed1869d9880aad62198f3	renal_papilla_nuclei-Hypertensive_with+without-CKD-Epithelial-Proximal_tubule_epithelial_cell-kidney_proximal_tubule_epithelial_cell-Degenerative_Proximal_Tubule_Epithelial_Cell|Hypertensive_with+without-CKD / Celltypes from Cells and Nuclei per compartment and clinical group	Integrated Single-nucleus and Single-cell RNA-seq of the Adult Human Kidney	5.82e-22	1.79e-17	1.86e-20	2.03e-19	27	190	RPL23A,RPL29,RPL32,RPL37,RPL37A,RPL38,RPLP1,RPLP2,RPS3,RPS4X,RPS12,RPS13,RPS15,RPS19,RPS27A,RPS29,SLC25A6,MT2A,RPL10A,RPL14,RPL5,RPL8,RPL10,RPL12,RPL15,RPL18,RPL19
			ToppCell Atlas	c5aaf795dccc94ff0c66d08d5525abe2a5f8b98e	3'-Airway_Nasal-Epithelial-Airway_epithelium|3' / 5'-vs-3', Tissue groups, Lineages, Lineage subclass, Cell_type2, Cell_subtype2_L4.5	The Integrated Human Lung Cell Atlas	6.709e-22	2.063e-17	2.143e-20	2.338e-19	27	191	RPL23A,USP18,RPL29,RPL32,RPL37,RPL37A,RPL38,RPLP1,RPLP2,FBL,RPS4X,RPS12,RPS15,RPS19,RPS27A,RPS28,RPL10A,RAB13,CA12,RPL5,RPL8,RPL10,RPL12,RPL15,RPL18,RPL18A,RPL19
			ToppCell Atlas	3107ac48e1d9faaea96f07332ffe611e4ebef1a7	10x3'2.3-week_17-19-Hematopoietic-HSC/MPP_and_pro-ELP|week_17-19 / cell types per 3 fetal stages;per 3',per 5'	Blood and immune development in human fetal bone marrow	7.729e-22	2.377e-17	2.458e-20	2.682e-19	27	192	RPL23A,RPL29,RPL32,RPLP1,RPS2,RPS3,RPS4X,RPS12,RPS13,RPS15,RPS16,RPS19,SLC25A6,IMPDH2,NAP1L1,RTP4,RPL10A,RPL14,LGALS3BP,CD34,LY6E,RPL5,RPL10,RPL12,RPL15,RPL18A,RPL19
			ToppCell Atlas	0bda96d8f223e8fa9caf935079ab202fc5c812ee	10x_3'_v3-tissue-resident_(10x_3'_v3)-lymphocytic-B_lymphocytic-B_cell|tissue-resident_(10x_3'_v3) / Per Platform+tissue_group, by lineage_subgroup, cell_group, cell_type	Immune and Hematologic Cells from 24 tissues of the Tabula Sapiens: a multiple organ single cell transcriptomic atlas of humans.	7.729e-22	2.377e-17	2.458e-20	2.682e-19	27	192	RPL23A,RPL32,RPL37,RPL37A,RPL38,RPLP1,RPLP2,RPS2,HLA-DQA1,HLA-DRA,RPS8,RPS11,RPS12,RPS15,RPS19,RPS27A,RPS28,RPS29,ID3,CCDC50,RPL10A,LY9,RPL5,RPL8,RPL18,RPL18A,RPL19
			ToppCell Atlas	7a81652406332afd03a9b3b529e9b5e6c0b54c28	COVID-19_Moderate-CD4+_T_activated|COVID-19_Moderate / disease group, cell group and cell class	PBMC Atlas of COVID-19 Patients (Arunachalam et al.)	7.729e-22	2.377e-17	2.458e-20	2.682e-19	27	192	USP18,EPSTI1,RPS29,TLE5,PGAP1,DDX60L,DDX60,IFI44,IFITM1,RSAD2,MT2A,ISG15,OASL,XAF1,EIF2AK2,MX1,SP100,CMPK2,IRF7,PARP9,IFI44L,HERC6,OAS1,OAS3,LGALS3BP,LY6E,TRBC1
			ToppCell Atlas	aee6522d25e012231cdb905ce047295cb64d6e82	PBMC_fresh-frozen-Mild-Moderate_progression_d02_child|PBMC_fresh-frozen / Compartment, severity and other cell annotations on 10x 3' data (130k)	Large Scale COVID-19 Single Cell Data (Ren et al.)	7.729e-22	2.377e-17	2.458e-20	2.682e-19	27	192	RPL29,RPL32,RPL37,RPL37A,RPLP1,RPLP2,RPS2,HLA-DQA1,RPS8,RPS11,RPS12,RPS13,RPS16,RPS19,RPS27A,RPS28,RPS29,CCDC50,IFI44L,MBNL2,RPL5,RPL10,RPL12,RPL15,RPL18,RPL18A,RPL19
			ToppCell Atlas	0387ee691be9e3ea720ea67f6fa02eb6d58609e3	CV-Healthy|CV / Virus stimulation, Condition and Cluster	CD8+ Memory T cells (PBMC) of COVID-19 Patients	8.895e-22	2.736e-17	2.82e-20	3.077e-19	27	193	TRAF1,RPL32,RPL37,RPL37A,RPL38,EPSTI1,RPLP2,RPS2,RPS12,RPS15,RPS19,RPS28,RPS29,TRIM22,COPS9,IFITM3,IFITM1,MT2A,ISG15,OASL,XAF1,IRF7,ITGB2,KLRB1,LAG3,OAS1,LY9
			ToppCell Atlas	c16cdd6b439cb8dec228887662ba93d9c7894524	Healthy_donor-CD4+_Tcm|Healthy_donor / disease group, cell group and cell class (v2)	PBMC Atlas of COVID-19 and Influenza Patients (Lee et al.)	8.895e-22	2.736e-17	2.82e-20	3.077e-19	27	193	RPL23A,RPL29,RPL32,RPL37,RPLP1,RPLP2,RPS2,RPS3,RPS4X,RPS8,RPS12,RPS15,RPS16,RPS19,RPS27A,RPS28,RPS29,NOP53,IFITM1,RPL10A,RPL14,GPR183,RPL5,RPL10,RPL18,RPL18A,RPL19
			ToppCell Atlas	e1f917250478805db84a74570272b2f106993e29	droplet-Mammary_Gland-nan-21m-Lymphocytic|Mammary_Gland / Skin_Bladder_Kidney_Mammary_Gland - method, tissue, subtissue, age, lineage, cell ontology and free annotation	Mouse Aging Atlas- Tabula Muris Senis	8.895e-22	2.736e-17	2.82e-20	3.077e-19	27	193	RPL23A,RPL32,RPL37A,RPL38,RPLP1,RPLP2,RPS3,RPS4X,RPS11,RPS12,RPS13,RPS15,RPS16,RPS19,RPS27A,RPS29,PRKCB,IL16,ITGB2,SEPTIN1,FERMT3,GPR183,RPL8,RPL12,RPL18,RPL18A,RPL19
			ToppCell Atlas	d548e5cdf669776e840cc3129969897abfffc211	ILEUM-non-inflamed-(1)_T_cell|non-inflamed / shred on tissue, inflammation_status, cell class(v3), cell subclass (v2)	Human Ileal Immune cells from Crohn's Disease	1.023e-21	3.146e-17	3.227e-20	3.521e-19	27	194	RPL23A,RPL32,RPL37,RPL37A,PDE4D,RPL38,RPLP1,RPLP2,RPS3,RPS8,RPS13,RPS15,RPS16,RPS19,RPS27A,RPS28,RPS29,CRYBG1,NAP1L1,PTGER4,PNRC1,KLRB1,RPL14,GPR183,TRBC1,RPL10,RPL19
			ToppCell Atlas	22843d03366ead435a0cb35092d6f734c225024c	T/NK_cells-Regulatory_T_cell|T/NK_cells / Lineage and Cell class	Human Bone Marrow Atlas	1.023e-21	3.146e-17	3.227e-20	3.521e-19	27	194	RPL23A,RPL29,RPLP1,RPS2,RPS8,RPS12,RPS19,TLE5,EIF3L,SLC25A6,NOP53,PABPC1,CRIP1,NAP1L1,IFI44L,KLRB1,RPL14,GPR183,EEF2,TIMP1,RORC,RPL4,RPL8,RPL10,RPL12,RPL18,RPL18A
			ToppCell Atlas	390bf41cccfd586725a2fe653a299a78e261ec9b	3'_v3-blood-Lymphocytic_T_CD8-Tnaive/CM_CD8|blood / Manually curated celltypes from each tissue	Cross-tissue immune cell analysis reveals tissue-specific features in humans	1.023e-21	3.146e-17	3.227e-20	3.521e-19	27	194	RPL23A,RPL32,RPL37,RPL37A,RPL38,RPLP2,RPS3,RPS4Y1,RPS12,RPS13,RPS15,RPS16,RPS19,RPS27A,RPS28,RPS29,IFITM1,RPL10A,LBH,RPL14,EEF1G,RPL5,RPL10,RPL12,RPL15,RPL18,RPL19
			ToppCell Atlas	568e1676a61063a5d858a43b86f8c2ad536505c2	critical-Epithelial-IRC-IFNG_responsive_cell|critical / Severity, Lineage and Cell class of Nasopharyngeal (NS) Samples from Patients and Controls	Upper Airway and Bronchi Atlas of COVID-19 Patients	1.023e-21	3.146e-17	3.227e-20	3.521e-19	27	194	USP18,RPL29,RPS4X,RPS8,RPS12,KLHDC7B,RPS19,IFI27,MT2A,SPATS2L,ISG15,OASL,DYNLL1,MX1,RTP4,HERC6,OAS1,OAS3,NUPR1,LGALS3BP,LY6E,RPL7A,RPL8,RPL10,RPL18,RPL18A,RPL19
			ToppCell Atlas	af6b5806238a610443564754367e91ce378c4a6d	metastatic_Lymph_Node|World / Location, Cell class and cell subclass	Human Metastatic Lung Adenocarcinoma (Nayoung Kim et al)	1.023e-21	3.146e-17	3.227e-20	3.521e-19	27	194	USP18,EPSTI1,HLA-DQA1,HLA-DQB1,HLA-DRA,TRIM22,SAMD9L,IFITM3,IFI44,IFI16,IFI27,RSAD2,ISG15,XAF1,EIF2AK2,MX1,SP100,CMPK2,GPR84,IRF7,PARP9,IFI44L,LILRB4,OAS1,OAS2,OAS3,LY6E
			ToppCell Atlas	4b77e9cf712c9e3b4fb68462a96aea47be124e8d	3'_v3-GI_small-bowel-Lymphocytic_T_CD4-Tnaive/CM_CD4|GI_small-bowel / Manually curated celltypes from each tissue	Cross-tissue immune cell analysis reveals tissue-specific features in humans	1.058e-21	3.253e-17	3.329e-20	3.633e-19	26	175	RPL23A,RPL29,RPL32,RPL37,RPLP2,RPS3,RPS4X,RPS12,RPS13,RPS15,RPS16,RPS27A,RPS28,EIF3L,LOC124904967,EIF3F,RPL10A,RPL14,EEF1G,RPL5,RPL8,RPL10,RPL12,RPL18,RPL18A,RPL19
			ToppCell Atlas	fc40fda0fb9954cb0970c6ac71f6d6df7d27dc5c	(2)_NK/T-(23)_CD4+_T_cell-(232)_CD4+/CD45RA+_Naive_T_cell|(23)_CD4+_T_cell / immune cells in Peripheral Blood (logTPM normalization)	Human Blood Atlas	1.058e-21	3.253e-17	3.329e-20	3.633e-19	26	175	RPL29,RPL32,RPL37,RPL38,RPLP2,RPS3,RPS8,RPS13,RPS15,RPS16,RPS19,RPS27A,RPS28,PABPC1,NACA,RPL10A,LBH,RNF175,LINC01089,RPL4,RPL5,RPL10,RPL12,RPL18,RPL18A,RPL19
			ToppCell Atlas	19413dc6aa0010686cdfa0c750ef0a7a76caf308	control-CD163+_Monocytes_(Sample_ID1_d7)|World / Cohort 1 (10x PBMC) with disease condition, cell group and cell class	PBMC Atlas of COVID-19 Patients (Schulte-Schrepping et al.)	1.175e-21	3.615e-17	3.666e-20	4e-19	27	195	EPSTI1,HLA-DRA,SAMD9L,IFITM3,TPP1,IFI44,GTPBP2,RSAD2,GIMAP8,ISG15,OASL,XAF1,SIGLEC1,CD300E,MX1,CMPK2,IRF7,STAT2,SERPING1,MAFB,PARP9,IFI44L,OAS1,OAS2,OAS3,GRN,LY6E
			ToppCell Atlas	0bd26c2f14bddff94ac25638c0b12c95c8a4d468	kidney_cells-Renal_AKI_(acute_kidney_injury)-Immune-Lymphocytic_B-B_Cell|Renal_AKI_(acute_kidney_injury) / Celltypes from Cells and Nuclei per compartment and clinical group	Integrated Single-nucleus and Single-cell RNA-seq of the Adult Human Kidney	1.175e-21	3.615e-17	3.666e-20	4e-19	27	195	RPL23A,RPL32,RPL37,RPLP1,RPLP2,RPS3,HLA-DQA1,RPS4X,HLA-DQB1,HLA-DRA,RPS12,RPS13,RPS15,RPS19,RPS27A,RPS28,RPS29,PRKCB,IRF7,RPL10A,METTL8,RPL5,RPL10,RPL12,RPL18,RPL18A,RPL19
			ToppCell Atlas	7ff78a46c78fe4161780930aa413e5574e05a689	systemic_lupus_erythematosus-managed-Lymphocytic_T|systemic_lupus_erythematosus / PBMC cell types (v2) per disease, treatment status, and sex	Single-cell RNA-seq reveals the cell-type-specific molecular and genetic associations to lupus	1.175e-21	3.615e-17	3.666e-20	4e-19	27	195	RPL23A,RPL32,RPL38,RPLP2,RPS2,RPS3,RPS4X,RPS12,RPS15,RPS16,RPS19,RPS27A,RPS28,RPS29,TLE5,NOP53,RPL10A,SEPTIN1,LBH,RPL14,RPL5,RPL10,RPL12,RPL15,RPL18,RPL18A,RPL19
			ToppCell Atlas	8e2794a20c96e4b87f3e779c7b01c8d3983b4a86	COVID-19_Severe-PLT_2|COVID-19_Severe / Disease Group and Platelet Clusters	COVID-19 PBMC Platelet Atlas	1.175e-21	3.615e-17	3.666e-20	4e-19	27	195	USP18,RPL37,EPSTI1,RPS2,HLA-DRA,RPS19,ADAR,IFITM3,SEMA4D,SEPTIN4,IFI44,IFITM1,IFI27,RSAD2,ISG15,XAF1,EIF2AK2,MX1,CMPK2,IRF7,RPL10A,IFI44L,FERMT3,LGALS3BP,TIMP1,LY6E,RPL18A
			ToppCell Atlas	d4101fcb1fba44c778b088544392c32b5d7c4793	kidney_cells-Renal_AKI_(acute_kidney_injury)-Immune-Lymphocytic_B-B_Cell-|Renal_AKI_(acute_kidney_injury) / Celltypes from Cells and Nuclei per compartment and clinical group	Integrated Single-nucleus and Single-cell RNA-seq of the Adult Human Kidney	1.175e-21	3.615e-17	3.666e-20	4e-19	27	195	RPL23A,RPL32,RPL37,RPLP1,RPLP2,RPS3,HLA-DQA1,RPS4X,HLA-DQB1,HLA-DRA,RPS12,RPS13,RPS15,RPS19,RPS27A,RPS28,RPS29,PRKCB,IRF7,RPL10A,METTL8,RPL5,RPL10,RPL12,RPL18,RPL18A,RPL19
			ToppCell Atlas	8ea01038b1e0e038511a3385257ccc8defa110c8	3'-Pediatric_IBD-SmallIntestine-Hematopoietic-T_cells-Activated_CD4_T|Pediatric_IBD / Celltypes from developing, pediatric, Crohn's, & adult GI tract	Cells of the human intestinal tract mapped across space and time	1.175e-21	3.615e-17	3.666e-20	4e-19	27	195	RPL23A,RPL32,RPL37,RPL37A,RPL38,RPLP1,RPLP2,RPS3,RPS4X,RPS12,RPS13,RPS16,RPS19,RPS27A,RPS28,RPS29,IFI44,CRIP1,CD200R1,PTGER4,SEPTIN1,KLRB1,GPR183,TRBC1,RPL5,RPL10,RPL19
			ToppCell Atlas	0be50d5bd0bef2240f7ace8056ce22a6ca2961b9	Tracheal-NucSeq-Epithelial-Epi_airway_secretory-Secretory_Club|NucSeq / Cell types per location group and 10X technology with lineage, and cell group designations	A spatial multi-omics atlas of the human lung reveals a novel immune cell survival niche	1.175e-21	3.615e-17	3.666e-20	4e-19	27	195	RPL23A,RPL29,RPL32,RPL37A,RPL38,RPLP1,RPS2,RPS3,RPS4X,RPS8,RPS13,RPS15,RPS19,RPS27A,RPS28,TRIM6,AMIGO1,IFI27,NACA,RPL10A,LY6E,RPL7A,RPL8,RPL10,RPL15,RPL18,RPL19
			ToppCell Atlas	1db4df62578761c1ad49427cd9963540c731f1f2	10x3'2.3-week_14-16|World / cell types per 3 fetal stages;per 3',per 5'	Blood and immune development in human fetal bone marrow	1.175e-21	3.615e-17	3.666e-20	4e-19	27	195	RPL23A,RPL32,RPL37,RPL37A,RPL38,RPLP1,RPLP2,RPS2,FBL,RPS3,RPS4Y1,RPS12,RPS15,RPS16,RPS19,RPS27A,RPS29,SLC25A6,NOP53,NAP1L1,RPL10A,RPL14,RPL5,RPL10,RPL12,RPL15,RPL18A
			ToppCell Atlas	8861c82129f3ef241b1e9fa4825e4621550cee96	metastatic_Lymph_Node-Myeloid_cells-Monocytes|Myeloid_cells / Location, Cell class and cell subclass	Human Metastatic Lung Adenocarcinoma (Nayoung Kim et al)	1.175e-21	3.615e-17	3.666e-20	4e-19	27	195	RPL29,RPL32,RPL37,RPLP1,RPLP2,RPS4X,RPS8,RPS11,RPS12,RPS13,RPS15,RPS16,RPS27A,RPS28,SLC25A6,PABPC1,CRIP1,CD300E,NACA,STXBP2,PNRC1,CRISPLD2,RPL10,RPL12,RPL18,RPL18A,RPL19
			ToppCell Atlas	d1a2768a1d0e5928fbd9debb7dcd7436134e09f6	metastatic_Brain-Myeloid_cells-Monocytes|Myeloid_cells / Location, Cell class and cell subclass	Human Metastatic Lung Adenocarcinoma (Nayoung Kim et al)	1.349e-21	4.15e-17	4.188e-20	4.569e-19	27	196	RPL23A,RPL29,RPL32,RPL37,PDE4D,RPLP1,RPLP2,RPS2,RPS8,RPS11,RPS13,RPS16,RPS27A,RACK1,SLC25A6,PABPC1,CRIP1,CD300E,NACA,STXBP2,PNRC1,RPL4,RPL10,MCEMP1,RPL18,RPL18A,RPL19
			ToppCell Atlas	3a8bd09a09c19df27c954d448f1bae945314c221	Smart-seq2-lymph_node_(Smart-seq2)|Smart-seq2 / Per Platform+tissue_group, by lineage_subgroup, cell_group, cell_type	Immune and Hematologic Cells from 24 tissues of the Tabula Sapiens: a multiple organ single cell transcriptomic atlas of humans.	1.349e-21	4.15e-17	4.188e-20	4.569e-19	27	196	RPL23A,RPS2,RPS3,RPS11,RPS12,RPS19,RPS27A,RACK1,NOP53,ID3,SP100,IL16,RPL10A,LBH,RPS2P5,RPL14,GPR183,RPL23AP42,LY9,RPL4,RPL5,RPL8,RPL10,RPL15,RPL18,RPL18A,RPL19
			ToppCell Atlas	c3a1a9ae32f3c907b18bce7642891bebe150e2aa	normal_Lung-Fibroblasts-Undetermined|Fibroblasts / Location, Cell class and cell subclass	Human Metastatic Lung Adenocarcinoma (Nayoung Kim et al)	1.349e-21	4.15e-17	4.188e-20	4.569e-19	27	196	RPL23A,RPL32,RPL37A,RPLP1,RPLP2,HLA-DQA1,HLA-DQB1,HLA-DRA,RPS12,RPS19,RPS27A,RPS29,OASL,ITGB2,STXBP2,C1QA,C1QB,C1QC,C3AR1,KLRB1,LILRB4,GPR183,TRBC1,RPL10,RPL12,MCEMP1,RPL18A
			ToppCell Atlas	532c1c6136dd4da7fef49dcb4abbbff829f88bd9	3'-Pediatric_IBD-SmallIntestine-Hematopoietic-T_cells|Pediatric_IBD / Celltypes from developing, pediatric, Crohn's, & adult GI tract	Cells of the human intestinal tract mapped across space and time	1.349e-21	4.15e-17	4.188e-20	4.569e-19	27	196	RPL23A,RPL32,RPL37,RPL38,RPLP1,RPLP2,RPS2,RPS3,RPS4X,RPS12,RPS13,RPS15,RPS16,RPS19,RPS27A,RPS28,RPS29,PABPC1,RPL10A,SEPTIN1,KLRB1,RPL14,TRBC1,RPL5,RPL10,RPL15,RPL19
			ToppCell Atlas	d3e20212c15cff0a3c4e23e8b94715b5822a43e2	hematopoetic_progenitors-CD34+_HSC|hematopoetic_progenitors / Lineage and Cell class	Human Bone Marrow Atlas	1.349e-21	4.15e-17	4.188e-20	4.569e-19	27	196	RPL23A,RPL29,RPL32,RPL38,RPS2,RPS3,RPS4X,RPS8,RPS12,RPS15,RPS19,RPS27A,RPS29,RACK1,NOP53,NACA,RPL10A,PNRC1,LAG3,EEF2,RPL5,RPL8,RPL10,RPL12,RPL15,RPL18,RPL18A
			ToppCell Atlas	33d841f4fcff8aeb0b988d5dd072166347bc6022	PBMC-Severe-Lymphocyte-T/NK-CD4+_T|Severe / Location, Disease Group, Cell group, Cell class (2021.03.09)	Integration of Multiple Sampling Location of COVID-19 Patients	1.548e-21	4.761e-17	4.751e-20	5.184e-19	27	197	RPL32,RPL38,RPLP2,RPS2,RPS3,RPS4X,RPS8,RPS12,RPS13,RPS16,RPS19,RPS27A,RPS29,TLE5,NOP53,RPL10A,RPL14,EEF2,TRBC1,RPL4,RPL5,RPL8,RPL10,RPL12,RPL18,RPL18A,RPL19
			ToppCell Atlas	4e68a98bc7e5db7f20e865a0ca21e5a43b3cbb8f	10x5'v1-week_14-16-Myeloid_monocytic-monocyte-MOP|week_14-16 / cell types per 3 fetal stages;per 3',per 5'	Blood and immune development in human fetal bone marrow	1.548e-21	4.761e-17	4.751e-20	5.184e-19	27	197	RPL23A,RPL32,RPL37,RPL37A,RPL38,RPLP1,RPLP2,RPS2,FBL,RPS3,RPS4X,RPS12,RPS13,RPS15,RPS16,RPS19,RPS27A,RPS28,RPS29,NAP1L1,RPL10A,EIF3K,RPL8,RPL12,RPL18,RPL18A,RPL19
			ToppCell Atlas	993c47935a3f3c7814a08eee083a9703fce502de	10x_3'_v2v3-Non-neoplastic-Lymphoid-CD4/CD8-CD8_EM|10x_3'_v2v3 / Platform, Oncotype, Lineage, Cell_class, celltype (level4), mutation group	Harmonized single-cell landscape, intercellular crosstalk and tumor architecture of glioblastoma	1.548e-21	4.761e-17	4.751e-20	5.184e-19	27	197	RPL23A,RPL32,RPL37,RPL38,RPLP1,RPLP2,RPS3,RPS4X,RPS12,RPS15,RPS16,RPS27A,RPS28,RPS29,CRYBG1,RHOF,NOP53,IFITM1,CRIP1,RPL10A,SEPTIN1,KLRB1,RPL14,TRBC1,RPL10,RPL18A,RPL19
			ToppCell Atlas	9373fcd728016b7af1abd7d88c47b7db79eb6a2f	systemic_lupus_erythematosus-flare-Lymphocytic_T-T4_naive|systemic_lupus_erythematosus / PBMC cell types (v2) per disease, treatment status, and sex	Single-cell RNA-seq reveals the cell-type-specific molecular and genetic associations to lupus	1.548e-21	4.761e-17	4.751e-20	5.184e-19	27	197	RPL23A,RPL32,RPL38,RPLP2,RPS2,RPS3,RPS4X,RPS12,RPS13,RPS15,RPS19,RPS27A,RPS28,RPS29,TLE5,NOP53,IFITM1,PABPC1,RPL10A,LBH,RPL14,EEF2,RPL5,RPL10,RPL12,RPL18A,RPL19
			ToppCell Atlas	a375edbc885ae069f9abcd8d5886fdaa8913f83d	mild-Others-CD34+_GATA2+_cells|Others / Cohort 2 (Rhapsody WB + PBMC) with disease condition, lineage and cell classs	PBMC Atlas of COVID-19 Patients (Schulte-Schrepping et al.)	1.548e-21	4.761e-17	4.751e-20	5.184e-19	27	197	RPL23A,RPL29,RPLP2,RPS2,FBL,RPS4X,HLA-DRA,RPS8,RPS15,RPS19,FCER1A,RACK1,NOP53,CPA3,EIF3F,SMDT1,RPL10A,RPL14,EEF2,CD34,RPL4,RPL5,RPL7A,RPL10,RPL12,RPL18,RPL18A
			ToppCell Atlas	eb0d4849de4ca374bd9c1e138d4f2b9c19227b15	MS-CD4-naive_CD4|MS / Condition, Cell_class and T cell subcluster	COVID-19 Cerebrospinal Fluid-derived (CSF) Leukecytes	1.548e-21	4.761e-17	4.751e-20	5.184e-19	27	197	RPL23A,RPL29,RPL32,RPS2,RPS4X,RPS8,RPS12,RPS13,RPS15,RPS27A,RPS28,RPS29,TLE5,ID3,IFITM1,PABPC1,NAP1L1,RPL10A,LBH,GPR183,LGALS3BP,EEF2,TRBC1,RPL4,RPL10,RPL18A,RPL19
			ToppCell Atlas	72a29a796b253a35c8772117a800d2a72fd89a3f	kidney_cells-Renal_AKI_(acute_kidney_injury)|kidney_cells / Celltypes from Cells and Nuclei per compartment and clinical group	Integrated Single-nucleus and Single-cell RNA-seq of the Adult Human Kidney	1.548e-21	4.761e-17	4.751e-20	5.184e-19	27	197	RPL29,RPL32,RPLP1,RPLP2,RPS3,HLA-DQB1,RPS4Y1,HLA-DRA,RPS12,RPS15,RPS19,RPS27A,IFITM3,RNF213,ISG15,IRF7,ITGB2,SERPING1,FERMT3,TIMP1,TRBC1,RPL8,RPL12,RPL15,RPL18,RPL18A,RPL19
			ToppCell Atlas	7f686353e1e08e0a0f721a6806c92d05254a77b2	PBMC-Severe-Lymphocyte-T/NK-CD4+_T|Severe / Location, Disease Group, Cell group, Cell class and sub_cluster (2021.03.01)	Integration of Multiple Sampling Location of COVID-19 Patients	1.548e-21	4.761e-17	4.751e-20	5.184e-19	27	197	RPL32,RPL38,RPLP2,RPS2,RPS3,RPS4X,RPS8,RPS12,RPS13,RPS16,RPS19,RPS27A,RPS29,TLE5,NOP53,RPL10A,RPL14,EEF2,TRBC1,RPL4,RPL5,RPL8,RPL10,RPL12,RPL18,RPL18A,RPL19
			ToppCell Atlas	4711ecb157e907758a5021248ae8b043d17672c6	COVID-19_Moderate-CD8+_T_activated|COVID-19_Moderate / disease group, cell group and cell class	PBMC Atlas of COVID-19 Patients (Arunachalam et al.)	1.548e-21	4.761e-17	4.751e-20	5.184e-19	27	197	USP18,EPSTI1,TRIM22,SAMD9L,DDX60,IFITM1,RNF213,RSAD2,MT2A,ISG15,OASL,XAF1,EIF2AK2,MX1,SP100,CD244,CMPK2,IRF7,ITGB2,PARP9,IFI44L,HERC6,LAG3,OAS1,OAS2,LY6E,TRBC1
			ToppCell Atlas	d77bc37a77546a1f0a508486a38a45e571e4645b	Brain_organoid-organoid_Kanton_Nature-Organoid-4M-Neuronal-ventral_progenitors_and_neurons_3|Organoid-4M / Sample Type, Dataset, Time_group, and Cell type.	Integration of Four Brain Organoid Datasets and One Fetal Brain Dataset	1.548e-21	4.761e-17	4.751e-20	5.184e-19	27	197	RPL23A,RPL29,RPL32,RPL37A,RPL38,RPLP1,RPLP2,RPS4X,RPS8,RPS11,RPS12,RPS13,RPS15,RPS16,RPS19,RPS27A,RPS28,RPS29,PLS3,MAFB,CCSER1,RPL8,RPL10,RPL15,RPL18,RPL18A,RPL19
			ToppCell Atlas	d051617f7cf96485715c343cff72833c2124512d	normal_Lung-Myeloid_cells-CD1c+_DCs|Myeloid_cells / Location, Cell class and cell subclass	Human Metastatic Lung Adenocarcinoma (Nayoung Kim et al)	1.548e-21	4.761e-17	4.751e-20	5.184e-19	27	197	RPL23A,RPL29,RPL32,RPS2,RPS3,HLA-DQA1,RPS4X,HLA-DQB1,HLA-DRA,RPS8,RPS11,RPS16,RPS27A,FCER1A,RACK1,RPL10A,GPR183,CD1C,RPL4,RPL5,RPL7A,RPL8,RPL10,RPL15,RPL18,RPL18A,RPL19
			ToppCell Atlas	5636f2e89027955f406d420ff6df6a4b8c12cb20	renal_papilla_nuclei-Adult_normal_reference-Endothelial-blood_vessel_endothelial_cell_of_kidney-Degenerative_Endothelial_Cell|Adult_normal_reference / Celltypes from Cells and Nuclei per compartment and clinical group	Integrated Single-nucleus and Single-cell RNA-seq of the Adult Human Kidney	1.653e-21	5.082e-17	5.057e-20	5.518e-19	26	178	RPL29,RPLP1,RPLP2,RPS4X,HLA-DRA,RPS12,RPS13,RPS15,RPS16,RPS19,RPS27A,DYSF,COPS9,IFITM3,ID3,IFI27,MT2A,ISG15,RPL10A,GCC1,RPL14,RPL8,RPL10,RPL15,RPL18,RPL19
			ToppCell Atlas	ef6111238703579a34bd6948bd9d4ca6b7e16063	Severe-CD4+_T_activated|World / Disease group and Cell class	COVID-19 T cell Atlas (BAL)	1.653e-21	5.082e-17	5.057e-20	5.518e-19	26	178	USP18,EPSTI1,ADAR,TRIM22,SAMD9L,PGAP1,DDX60L,IFITM1,RNF213,RSAD2,MT2A,ISG15,OASL,XAF1,EIF2AK2,MX1,CMPK2,IRF7,RTP4,STAT2,IFI44L,OAS1,OAS2,OAS3,PHF11,LY6E
			ToppCell Atlas	9c6cb39647d5a040ae325bc75148dfddbff7621e	droplet-Thymus-nan-24m|Thymus / Spleen_Marrow_Thymus - method, tissue, subtissue, age, lineage, cell ontology and free annotation	Mouse Aging Atlas- Tabula Muris Senis	1.653e-21	5.082e-17	5.057e-20	5.518e-19	26	178	RPL23A,RPL32,RPL37,RPL37A,RPL38,RPLP1,RPLP2,RPS3,HLA-DQA1,RPS4X,RPS8,RPS12,RPS13,RPS15,RPS16,RPS19,RPS27A,RPS28,RPS29,RPL14,RPL8,RPL10,RPL12,RPL18,RPL18A,RPL19
			ToppCell Atlas	cb2334a37f8c8d0043382dd732ac54d507edc164	RSV|World / Virus stimulation, Condition and Cluster	CD8+ Memory T cells (PBMC) of COVID-19 Patients	1.774e-21	5.457e-17	5.392e-20	5.883e-19	27	198	RPL23A,RPL29,RPL32,RPL37,RPL37A,RPL38,RPLP1,RPLP2,RPS2,RPS3,RPS4X,RPS8,RPS12,RPS13,RPS19,RPS27A,RPS28,RPS29,ID3,RPL5,RPL7A,RPL8,RPL10,RPL12,RPL15,RPL18,RPL19
			ToppCell Atlas	dad352beefbbfa803d1f5e19318f5701694b59d2	CD8+_Memory_T_cell-RSV|CD8+_Memory_T_cell / cell class, Virus stimulation and cluster	CD8+ Memory T cells (PBMC) of COVID-19 Patients	1.774e-21	5.457e-17	5.392e-20	5.883e-19	27	198	RPL23A,RPL29,RPL32,RPL37,RPL37A,RPL38,RPLP1,RPLP2,RPS2,RPS3,RPS4X,RPS8,RPS12,RPS13,RPS19,RPS27A,RPS28,RPS29,ID3,RPL5,RPL7A,RPL8,RPL10,RPL12,RPL15,RPL18,RPL19
			ToppCell Atlas	f889ee80c641540fd8db9eaefcd16aa51ddb2c01	Caecum-T_cell-Tcm|T_cell / Region, Cell class and subclass	Colon Immune Atlas	1.774e-21	5.457e-17	5.392e-20	5.883e-19	27	198	RPL29,RPL32,RPL37,RPL37A,RPL38,RPLP2,RPS3,RPS4X,RPS8,RPS12,RPS13,RPS15,RPS27A,RPS28,RPS29,ITGB2,STAT3,RPL10A,RNF175,RPL4,RPL5,RPL8,RPL10,RPL12,RPL18,RPL18A,RPL19
			ToppCell Atlas	240fe56b41b9435e62c66ac7161ef51f89e73e44	Basal-basal-7|World / Class top	Mouse Adult Trachea	1.774e-21	5.457e-17	5.392e-20	5.883e-19	27	198	RPL29,RPL32,RPL37,RPL37A,RPLP1,RPS2,RPS3,RPS4X,RPS8,RPS11,RPS15,RPS19,RPS27A,RACK1,NOP53,PABPC1,DYNLL1,EIF3H,CTSL,NACA,EIF3K,RPL14,EEF1G,EEF2,RPL4,RPL8,RPL18A
			ToppCell Atlas	428182c71f009906c581e02257e545ea5fb99650	3'-Distal_airway-Immune_Myeloid-Myeloid_macrophage-alveolar_macrophage-Alveolar_macrophage_proliferating|3' / 5'-vs-3', Tissue groups, Lineages, Lineage subclass, Cell_type2, Cell_subtype2_L4.5	The Integrated Human Lung Cell Atlas	1.774e-21	5.457e-17	5.392e-20	5.883e-19	27	198	MCM10,RRM2,TYMS,MS4A4A,MKI67,IQGAP3,DTL,CRIP1,TPX2,OASL,CLSPN,ESPL1,CDCA5,STAC3,CDCA2,TUBB6,STXBP2,C1QA,C1QB,C1QC,KIFC1,RAD51,E2F1,GRN,CDCA8,CCNA2,MCEMP1
			ToppCell Atlas	0de0c612a1f030debde28bfd6fbae3697e8b48de	renal_cortex_nuclei-Hypertensive_with+without-CKD-Epithelial-Distal_tubule_epithelial_cell-kidney_loop_of_Henle_thick_ascending_limb_epithelial_cell-Degenerative_Medullary_Thick_Ascending_Limb_Cell|Hypertensive_with+without-CKD / Celltypes from Cells and Nuclei per compartment and clinical group	Integrated Single-nucleus and Single-cell RNA-seq of the Adult Human Kidney	1.774e-21	5.457e-17	5.392e-20	5.883e-19	27	198	RPL29,RPL32,RPL37A,RPL38,RPLP1,RPS3,RPS4X,RPS12,RPS13,RPS15,RPS16,RPS19,RPS27A,RPS28,TLE5,SLC25A6,RPL10A,CA12,RPL14,LGALS3BP,EEF2,NUDT3,RPL5,RPL8,RPL10,RPL15,RPL19
			ToppCell Atlas	7587db67ca4a4878f11b963be613a4aa32741cfe	LV-12._Cytoplasmic_Cardiomyocyte_II|World / Chamber and Cluster_Paper	Transcriptional and Cellular Diversity of the Human Heart	1.774e-21	5.457e-17	5.392e-20	5.883e-19	27	198	RPL23A,RPL29,RPL32,RPL37A,RPL38,RPLP1,RPLP2,RPS3,RPS4X,RPS8,RPS11,RPS12,RPS13,RPS15,RPS16,RPS19,RPS27A,ALKBH7,RPL14,RPL4,RPL5,RPL7A,RPL8,RPL10,RPL15,RPL18A,RPL19
			ToppCell Atlas	6b5b5aa12f0d00757728f5597f569d68406d6f56	10x_3'_v3-tissue-resident_(10x_3'_v3)-lymphocytic-T_lymphocytic-naive_thymus-derived_CD4-positive,_alpha-beta_T_cell|tissue-resident_(10x_3'_v3) / Per Platform+tissue_group, by lineage_subgroup, cell_group, cell_type	Immune and Hematologic Cells from 24 tissues of the Tabula Sapiens: a multiple organ single cell transcriptomic atlas of humans.	1.794e-21	5.519e-17	5.448e-20	5.944e-19	25	160	RPL29,RPL32,RPL37,RPS3,RPS4Y1,RPS12,RPS13,RPS15,RPS16,RPS19,RPS27A,RPS28,RACK1,CRYBG1,NOP53,IFITM1,PABPC1,PCNX1,RPL14,RPL4,RPL8,RPL10,RPL18,RPL18A,RPL19
			ToppCell Atlas	932fc2bd62ff024068004825beda1ea493f2d650	facs-BAT-Fat-24m-Lymphocytic-B_cell|BAT / Fat_BAT_GAT_MAT_SCAT - method, tissue, subtissue, age, lineage, cell ontology and free annotation	Mouse Aging Atlas- Tabula Muris Senis	1.914e-21	5.886e-17	5.805e-20	6.334e-19	26	179	RPL32,RPLP2,RPS2,RPS3,HLA-DQA1,RPS4X,RPS8,RPS11,RPS13,RPS15,RPS16,RPS19,RACK1,PRKCB,PNRC1,DNASE1L3,RPL14,GPR183,LY6E,RPL4,RPL5,RPL8,RPL12,RPL18,RPL18A,RPL19
			ToppCell Atlas	467820d6abe3024d9d655b9672c2f9cdc1303db3	T_cells-CCR7+_T_cells|T_cells / Immune cells in Rheumatoid Arthritis Joint Synovial Tissues	Rheumatoid Arthritis and Lupus Nephritis Atlas	2.032e-21	6.25e-17	6.103e-20	6.659e-19	27	199	RPL32,RPL37,RPL37A,RPL38,RPLP1,RPLP2,RPS3,RPS4X,RPS8,RPS11,RPS12,RPS13,RPS16,RPS29,RACK1,PGAP1,NOP53,PABPC1,NAP1L1,PTGER4,STAT3,GPR183,EEF2,RPL4,RPL8,RPL18,RPL19
			ToppCell Atlas	6df0e8ec701c763b1cae5cabcc9e3c25cdbfe4bf	ILEUM-inflamed-(7)_Endothelial_cell-(7)_ACKR1+_endothelial_cells|(7)_Endothelial_cell / shred on tissue, inflammation_status, cell class(v3), cell subclass (v2)	Human Ileal Immune cells from Crohn's Disease	2.032e-21	6.25e-17	6.103e-20	6.659e-19	27	199	RPL23A,RPL32,RPLP1,RPS2,RPS3,RPS4Y1,RPS8,RPS15,RPS16,RPS19,RACK1,IFITM3,ID3,IFITM1,IFI27,IMPDH2,RPL10A,RAB13,TCN2,RPL7A,RPL8,RPL10,RPL12,RPL15,RPL18,RPL18A,RPL19
			ToppCell Atlas	bc0201e77a1690e3e0a6ecd05cd105e1f5c0ba7b	(00)_Basal|World / shred by cell type by condition	Human Bronchial Epithelial Cells (HBEC)	2.032e-21	6.25e-17	6.103e-20	6.659e-19	27	199	RPL29,RPL32,RPL37,RPL37A,RPLP1,RPLP2,RPS2,RPS3,RPS4X,RPS8,RPS11,RPS27A,RPS28,RPS29,PABPC1,RPL10A,TUBB6,RPL14,RPL4,RPL5,RPL7A,RPL8,RPL10,RPL12,RPL18,RPL18A,RPL19
			ToppCell Atlas	8be5ebed3a4053715f69156bbbb159d501a5c197	3'-Distal_airway-Epithelial-Airway_epithelium-respiratory_basal_cell-Suprabasal|3' / 5'-vs-3', Tissue groups, Lineages, Lineage subclass, Cell_type2, Cell_subtype2_L4.5	The Integrated Human Lung Cell Atlas	2.032e-21	6.25e-17	6.103e-20	6.659e-19	27	199	RPL23A,RPL29,RPL32,RPLP1,RPS3,RPS4X,RPS12,RPS13,RPS15,RPS19,RPS28,EIF3L,SLC25A6,PABPC1,GABRP,IMPDH2,RPL10A,RPL14,EEF2,TNNT3,RPL5,RPL8,RPL10,RPL12,RPL15,RPL18,RPL19
			ToppCell Atlas	4f79645fb9e229a4a4bf3a1b1bb9760bb4605f96	3'-Distal_airway-Epithelial-Airway_epithelium-respiratory_basal_cell-Suprabasal-Suprabasal_L.0.0.1.0|3' / 5'-vs-3', Tissue groups, Lineages, Lineage subclass, Cell_type2, Cell_subtype2_L4.5	The Integrated Human Lung Cell Atlas	2.032e-21	6.25e-17	6.103e-20	6.659e-19	27	199	RPL23A,RPL29,RPL32,RPLP1,RPS3,RPS4X,RPS12,RPS13,RPS15,RPS19,RPS28,EIF3L,SLC25A6,PABPC1,GABRP,IMPDH2,RPL10A,RPL14,EEF2,TNNT3,RPL5,RPL8,RPL10,RPL12,RPL15,RPL18,RPL19
			ToppCell Atlas	d663335f267efc42c83cde128a31b3b2e0792764	distal-Hematologic-Natural_Killer-1|distal / Location, Lineage, Cell class (ontology) and Donor from 10X sequencing (macrophage renamed)	Human Lung Cell Atlas (HLCA)	2.032e-21	6.25e-17	6.103e-20	6.659e-19	27	199	RPL23A,RPL32,RPL37,RPL37A,RPLP1,RPLP2,RPS2,RPS3,RPS4Y1,RPS12,RPS15,RPS19,RPS27A,RPS28,RPS29,TLE5,IFITM1,ITGB2,RPL10A,KLRB1,RPL14,RPL5,RPL10,RPL15,RPL18,RPL18A,RPL19
			ToppCell Atlas	bf95eacb31a4a847350f9d6e95ca76c6b730c400	CF-Myeloid-Monocyte_Macrophage|CF / Disease state, Lineage and Cell class	Airway Inflammation in Cystic Fibrosis (CF)	2.032e-21	6.25e-17	6.103e-20	6.659e-19	27	199	RPL32,RPL37A,ABL2,RPLP1,RPLP2,RPS2,RPS3,HLA-DQA1,HLA-DQB1,HLA-DRA,RPS8,RPS12,RPS15,RPS19,RPS28,MS4A4A,CREBL2,MSR1,CTSL,RGL1,C1QA,C1QB,C1QC,LILRB4,GPR183,RPL12,RPL19
			ToppCell Atlas	e02e482cca6a00d2980e750bca6de598819aa1b2	Severe-B_naive-4|Severe / disease group and sub_cluster of B and Plasma cells(res = 0.5)	COVID-19 B cell and Plasma cell Atlas in PBMC and BAL	2.032e-21	6.25e-17	6.103e-20	6.659e-19	27	199	RPL23A,RPL29,RPL32,RPL37,RPL38,HLA-DQA1,HLA-DQB1,HLA-DRA,RPS8,RPS12,RPS13,RPS15,RPS27A,RPS28,RACK1,TLE5,NOP53,APLP2,NACA,RPL10A,PNRC1,RPL14,RPL5,RPL10,RPL12,RPL18A,RPL19
			ToppCell Atlas	4594eb3e6d29285155df8dfd322ccf532d7e94b8	H1299-uninfected|H1299 / Cell line, Condition and Strain	SARS-CoV-2 Infected Human Cell Lines	2.032e-21	6.25e-17	6.103e-20	6.659e-19	27	199	RPL32,RPL37,RPLP1,RPLP2,RPS4X,RPS8,RPS12,RPS15,RPS16,MCM2,RPS19,RPS29,TYMS,RACK1,SLC25A6,EIF3H,NACA,RPL14,EEF1G,EEF2,RPL4,RPL5,RPL7A,RPL8,RPL12,RPL15,RPL18A
			ToppCell Atlas	9c89148d42bc442a1f08bc00225c01aa1f1d91f3	renal_cortex_nuclei-Renal_AKI_(acute_kidney_injury)-Epithelial-Distal_tubule_epithelial_cell-kidney_loop_of_Henle_thick_ascending_limb_epithelial_cell|Renal_AKI_(acute_kidney_injury) / Celltypes from Cells and Nuclei per compartment and clinical group	Integrated Single-nucleus and Single-cell RNA-seq of the Adult Human Kidney	2.032e-21	6.25e-17	6.103e-20	6.659e-19	27	199	RPL23A,RPL29,RPL32,RPL37A,RPLP1,RPLP2,RPS3,RPS4X,RPS12,RPS13,RPS15,RPS16,RPS19,RPS27A,RPS28,IFITM3,SLC25A6,MT2A,RPL10A,SERPING1,RPL14,EEF2,RPL8,RPL10,RPL15,RPL18,RPL19
			ToppCell Atlas	c630a121aedd09a51ea18cc6e8552eb979e5b555	wk_15-18-Hematologic-Myeloid-APOE+_Mac2|wk_15-18 / Celltypes from embryonic and fetal-stage human lung	Human embryonic and fetal stage lung cell atlas	2.215e-21	6.811e-17	6.645e-20	7.25e-19	26	180	HLA-DQB1,HLA-DRA,MS4A4A,MERTK,CTSA,IFI27,MSR1,RSAD2,ISG15,XAF1,SIGLEC1,CTSD,CTSL,MX1,PDCD1LG2,C1QA,C1QB,C1QC,C2,C3AR1,MAFB,IFI44L,LILRB5,LILRB4,OAS2,OAS3
			ToppCell Atlas	1e9d2bd81e39c2368b2e8233e14906ad30ab0511	Sepsis-ICU-SEP-Lymphocyte-B-B_naive|ICU-SEP / Disease, condition lineage and cell class	Integration of immune-mediated diseases (COVID-19 + Influenza + Sepsis + Multiple Sclerosis)	2.326e-21	7.153e-17	6.911e-20	7.54e-19	27	200	RPL23A,RPL32,RPL37,RPLP2,RPS2,RPS3,HLA-DQA1,RPS4X,HLA-DQB1,HLA-DRA,RPS8,RPS12,RPS13,RPS15,RPS19,RPS27A,RPS28,RPS29,ID3,RPL10A,RPL8,RPL10,RPL12,RPL15,RPL18,RPL18A,RPL19
			ToppCell Atlas	323cb89add511fbe9896b4df0f1f2b7fdbb6c649	COVID-19-COVID-19_Severe-Lymphocyte-T/NK|COVID-19_Severe / Disease, condition lineage and cell class	Integration of immune-mediated diseases (COVID-19 + Influenza + Sepsis + Multiple Sclerosis)	2.326e-21	7.153e-17	6.911e-20	7.54e-19	27	200	RPL23A,RPL32,RPL38,RPLP2,RPS2,RPS3,RPS4X,RPS8,RPS12,RPS16,RPS19,RPS27A,RPS29,TLE5,IFITM1,RPL10A,SEPTIN1,LBH,KLRB1,RPL14,RPL4,RPL5,RPL7A,RPL10,RPL18,RPL18A,RPL19
			ToppCell Atlas	1cf8288c7cea9bfccd9f15f329743164e55fa595	Brain_organoid-organoid_Tanaka_cellReport-2m|organoid_Tanaka_cellReport / Sample Type, Dataset, Time_group, and Cell type.	Integration of Four Brain Organoid Datasets and One Fetal Brain Dataset	2.326e-21	7.153e-17	6.911e-20	7.54e-19	27	200	RPL23A,RPL32,RPLP1,RPS2,RPS3,RPS4X,RPS8,RPS12,RPS13,RPS15,RPS19,RPS27A,RACK1,IFITM1,MRPS6,NACA,RPL10A,EMC10,RNF175,RPL5,RPL7A,RPL8,RPL10,RPL15,RPL18,RPL18A,RPL19
			ToppCell Atlas	d9d888842d84a2b70173896d81ca183fa53c814c	MS-Multiple_Sclerosis-Lymphocyte-T/NK-CD8+_Tcm|Multiple_Sclerosis / Disease, condition lineage and cell class	Integration of immune-mediated diseases (COVID-19 + Influenza + Sepsis + Multiple Sclerosis)	2.326e-21	7.153e-17	6.911e-20	7.54e-19	27	200	RPL23A,TRAF1,RPL32,RPL37,RPL38,RPLP1,RPLP2,RPS2,RPS3,RPS4X,RPS4Y1,RPS8,RPS12,RPS16,RPS19,RPS27A,RPS29,RPL10A,RPL14,GPR183,EEF2,RPL4,RPL5,RPL7A,RPL18,RPL18A,RPL19
			ToppCell Atlas	80b35d808b26ca5021cbadbef523457ca789cd20	5'-Adult-LargeIntestine-Hematopoietic-T_cells-Activated_CD4_T|Adult / Celltypes from developing, pediatric, Crohn's, & adult GI tract	Cells of the human intestinal tract mapped across space and time	2.326e-21	7.153e-17	6.911e-20	7.54e-19	27	200	RPL32,RPL37,RPLP2,RPS3,RPS4X,RPS12,RPS13,RPS16,RPS19,RPS27A,RPS28,RPS29,NOP53,IFITM1,PABPC1,PTGER4,ITGB2,LBH,PNRC1,KLRB1,GPR183,TRBC1,RPL5,RPL10,RPL18,RPL18A,RPL19
			ToppCell Atlas	fe0e0b25fbe2c7bad6bffef17f62bf346c83fc54	Sepsis-Bac-SEP-Lymphocyte-T/NK-CD4+_Tcm|Bac-SEP / Disease, condition lineage and cell class	Integration of immune-mediated diseases (COVID-19 + Influenza + Sepsis + Multiple Sclerosis)	2.326e-21	7.153e-17	6.911e-20	7.54e-19	27	200	RPL23A,RPL32,RPLP2,RPS2,RPS3,RPS4X,RPS4Y1,RPS8,RPS12,RPS15,RPS19,RPS27A,RPS28,RPS29,TLE5,PGAP1,IFITM1,RPL10A,RPL14,GPR183,EEF2,RPL5,RPL10,RPL15,RPL18,RPL18A,RPL19
			ToppCell Atlas	01554c0b7b8d7a12d99853fe057a20ed775ee5b2	MS-IIF-Lymphocyte-T/NK-CD8+_Tcm|IIF / Disease, condition lineage and cell class	Integration of immune-mediated diseases (COVID-19 + Influenza + Sepsis + Multiple Sclerosis)	2.326e-21	7.153e-17	6.911e-20	7.54e-19	27	200	RPL23A,RPL32,RPL37,RPL37A,RPL38,RPLP1,RPLP2,RPS2,RPS3,RPS4X,RPS8,RPS12,RPS16,RPS19,RPS27A,RPS28,RPS29,RPL10A,LAG3,RPL14,RPL4,RPL5,RPL7A,RPL8,RPL12,RPL18,RPL19
			ToppCell Atlas	87c453bb3fa35fff6417dce1f9b08a335fd1546d	renal_cortex_nuclei-Renal_AKI_(acute_kidney_injury)-Epithelial-Distal_tubule_epithelial_cell-kidney_loop_of_Henle_thick_ascending_limb_epithelial_cell-Degenerative_Medullary_Thick_Ascending_Limb_Cell|Renal_AKI_(acute_kidney_injury) / Celltypes from Cells and Nuclei per compartment and clinical group	Integrated Single-nucleus and Single-cell RNA-seq of the Adult Human Kidney	2.326e-21	7.153e-17	6.911e-20	7.54e-19	27	200	RPL23A,RPL29,RPL32,RPL37A,RPLP1,RPLP2,RPS3,RPS4X,RPS12,RPS13,RPS15,RPS16,RPS19,RPS27A,SLC25A6,MT2A,RPL10A,SERPING1,CA12,RPL14,LGALS3BP,EEF2,RPL8,RPL10,RPL15,RPL18,RPL19
			ToppCell Atlas	b8cd209b810312793465b28bb2a6cbe5d94da91f	Severe-Myeloid-Macrophages-FCN1-SPP1+|Severe / Condition, Lineage, Cell class and cell subclass	Bronchoalveolar Lavage (BAL) Atlas of COVID-19 Patients (Liao et al.)	2.326e-21	7.153e-17	6.911e-20	7.54e-19	27	200	ABCA1,HLA-DQA1,HLA-DQB1,HLA-DRA,MS4A4A,TPP1,OLFML2B,CTSA,MSR1,SIGLEC1,CTSD,CTSL,ATP6AP1,ADAM9,GBA1,C1QA,C1QB,C1QC,C2,MAFB,LILRB5,GNS,LILRB4,TCN2,GRN,GPR183,LGALS3BP
			ToppCell Atlas	65ae349fac4084faacbc6a645a92398f6324770e	COVID-19-COVID-19_Convalescent-Lymphocyte-T/NK-CD8+_T_naive|COVID-19_Convalescent / Disease, condition lineage and cell class	Integration of immune-mediated diseases (COVID-19 + Influenza + Sepsis + Multiple Sclerosis)	2.326e-21	7.153e-17	6.911e-20	7.54e-19	27	200	RPL23A,RPL29,RPL32,RPL37,RPL37A,RPL38,RPLP1,RPLP2,RPS2,RPS3,RPS4X,RPS8,RPS12,RPS13,RPS16,RPS19,RPS27A,RPS28,RPS29,RPL10A,LBH,RPL5,RPL10,RPL12,RPL18,RPL18A,RPL19
			ToppCell Atlas	9b155a74e68e485039a5195144a12833f2f75058	367C-Lymphocytic-CD4_T-cell-CD4+_Naive_T_cell_/_CD4+_Trm_cell|367C / Donor, Lineage, Cell class and subclass (all cells)	Tissue Stability Cell Atlas - Lung Cells	2.56e-21	7.873e-17	7.599e-20	8.292e-19	26	181	RPL23A,RPL29,RPL32,RPL37,RPLP1,RPLP2,RPS2,RPS3,RPS4X,RPS8,RPS12,RPS19,RPS27A,RPS28,RPS29,NOP53,RPL10A,KLRB1,RPL14,GPR183,TRBC1,RPL4,RPL10,RPL18,RPL18A,RPL19
			ToppCell Atlas	27219ad7ecdeeb9e55e39772992e14f6c497d020	droplet-Lung-3m-Hematologic-lymphocytic-CD4-positive,_alpha-beta_T_cell|3m / method, tissue, age, lineage, sublineage, cell ontologies, cell type and subtype	Mouse Aging Atlas- Tabula Muris Senis (Lung and Trachea)	3.411e-21	1.049e-16	1.01e-19	1.102e-18	26	183	RPL23A,RPL32,RPL37,RPL37A,RPLP1,RPLP2,RPS3,RPS4X,RPS8,RPS11,RPS13,RPS15,RPS16,RPS19,RPS27A,RPS28,RPS29,PACSIN1,SEPTIN1,RPL14,GPR183,RPL8,RPL12,RPL18,RPL18A,RPL19
			ToppCell Atlas	5e7a611cfb8a21106bb07361878ccc77ff251502	Healthy-CD8+_T_naive|Healthy / disease group, cell group and cell class	PBMC Atlas of COVID-19 Patients (Arunachalam et al.)	3.411e-21	1.049e-16	1.01e-19	1.102e-18	26	183	RPL23A,RPL32,RPL37,RPL38,RPLP1,RPLP2,RPS2,RPS3,RPS4X,RPS8,RPS12,RPS13,C20orf204,RPS16,RPS27A,RPS28,RPS29,NOP53,RPL10A,LBH,RPL14,RPL5,RPL10,RPL12,RPL18,RPL19
			ToppCell Atlas	b59373849cac62564e9054b7f191f1a1086ca187	3'-Child04-06-SmallIntestine-Hematopoietic-T_cells-SELL+_CD8_T|Child04-06 / Celltypes from developing, pediatric, Crohn's, & adult GI tract	Cells of the human intestinal tract mapped across space and time	3.411e-21	1.049e-16	1.01e-19	1.102e-18	26	183	RPL23A,RPL32,RPL38,RPLP2,RPS2,RPS3,RPS4X,RPS4Y1,RPS12,RPS13,RPS15,C20orf204,RPS16,RPS19,RPS27A,RPS28,RPS29,PABPC1,RPL10A,RPL14,TRBC1,RPL5,RPL10,RPL18,RPL18A,RPL19
			ToppCell Atlas	3d2f6f91a5eee64d01366f35d2cc3cf9ac37ac16	ICU-NoSEP-Lymphocyte-T_NK-CD4_Naive|ICU-NoSEP / Disease, Lineage and Cell Type	Sepsis Atlas	3.922e-21	1.206e-16	1.159e-19	1.264e-18	25	165	RPL23A,RPL32,RPL37,RPL38,RPLP2,RPS2,RPS3,RPS4X,RPS8,RPS12,RPS13,RPS15,RPS16,RPS19,RPS27A,RPS28,RPS29,ZNF853,RPL10A,RPL14,TRBC1,RPL10,RPL12,RPL18A,RPL19
			ToppCell Atlas	3d010a66abac3961cc99f20b1459cf0eb0f7510d	tumor_Lung-B_lymphocytes-Undetermined|tumor_Lung / Location, Cell class and cell subclass	Human Metastatic Lung Adenocarcinoma (Nayoung Kim et al)	3.922e-21	1.206e-16	1.159e-19	1.264e-18	25	165	RPL23A,RPL29,RPL32,RPLP1,RPLP2,RPS2,HLA-DQA1,HLA-DQB1,HLA-DRA,RPS8,RPS11,RPS27A,RPS28,RPS29,TRIM38,NOP53,ID3,CCDC50,RPL14,LINC01013,LY9,RPL4,RPL18,RPL18A,RPL19
			ToppCell Atlas	b86cc48b744b3206880ec1373fe6068e14bf9680	Control-CD8+_T_activated|Control / Disease group and Cell class	COVID-19 T cell Atlas (BAL)	3.933e-21	1.209e-16	1.161e-19	1.266e-18	26	184	USP18,EPSTI1,DTX3L,ADAR,TRIM22,SAMD9L,DDX60,IFITM1,RSAD2,ISG15,OASL,PRKCE,XAF1,ESPL1,EIF2AK2,MX1,TRIM26,CMPK2,IRF7,STAT2,IFI44L,LAG3,OAS1,OAS2,OAS3,LY6E
			ToppCell Atlas	d7e49416426a62801ea1062d7aaf55ea622ae118	Brain_organoid-organoid_Kanton_Nature-Organoid-1M-Stem_cells-ectodermal/neuroectodermal-like_cells|Organoid-1M / Sample Type, Dataset, Time_group, and Cell type.	Integration of Four Brain Organoid Datasets and One Fetal Brain Dataset	4.571e-21	1.406e-16	1.348e-19	1.471e-18	25	166	RPL23A,RPL29,RPL32,RPLP1,RPLP2,RPS2,RPS3,RPS4X,RPS8,RPS11,RPS12,RPS13,RPS15,RPS19,RPS27A,GABRP,ST14,RPL10A,RPL7A,RPL8,RPL10,RPL12,RPL15,RPL18A,RPL19
			ToppCell Atlas	1076c69bf2a5e4557aa35643fd9bd86e8610815b	ASK454-Immune|ASK454 / Donor, Lineage and Cell class of Lung cells from Dropseq	A Cellular Census of Human Lungs (Vieira Braga et al)	4.625e-21	1.422e-16	1.362e-19	1.487e-18	24	148	RPL23A,RPL29,RPL32,RPL38,RPLP1,RPLP2,RPS2,RPS3,RPS11,RPS13,RPS15,RPS16,RPS19,RPS28,RPS29,CPA3,PABPC1,ITGB2,RPL14,GPR183,RPL4,RPL10,RPL12,RPL18A
			ToppCell Atlas	53ebc666a41c4697f607967ff3f17b7207ef5f06	facs-Lung-24m-Hematologic-lymphocytic|24m / method, tissue, age, lineage, sublineage, cell ontologies, cell type and subtype	Mouse Aging Atlas- Tabula Muris Senis (Lung and Trachea)	5.213e-21	1.603e-16	1.533e-19	1.672e-18	26	186	RPL23A,RPL32,RPL37A,RPL38,RPLP1,RPS3,RPS4X,RPS8,RPS12,RPS13,RPS15,RPS16,RPS19,RPS28,RACK1,RHOF,PRKCB,RPL10A,SEPTIN1,RPL14,GPR183,RPL4,RPL5,RPL12,RPL18A,RPL19
			ToppCell Atlas	5fe11a5f9ff30f322ca88b44d592f241aabf397b	droplet-Kidney-nan-18m-Lymphocytic-B_cell|Kidney / Skin_Bladder_Kidney_Mammary_Gland - method, tissue, subtissue, age, lineage, cell ontology and free annotation	Mouse Aging Atlas- Tabula Muris Senis	5.213e-21	1.603e-16	1.533e-19	1.672e-18	26	186	RPL23A,RPL32,RPL37,RPL37A,RPLP1,RPLP2,RPS3,HLA-DQA1,RPS4X,RPS8,RPS12,RPS13,RPS15,RPS16,RPS19,RPS29,RHOF,CRIP1,PRKCB,LBH,GPR183,LY6E,RPL8,RPL12,RPL18A,RPL19
			ToppCell Atlas	cac8c38a398f0185c68bf5b88053010e30475236	facs-Tongue-nan-18m-Epithelial-basal|Tongue / Tongue_Heart_Limb_Muscle_Aorta_Diaphragm - method, tissue, subtissue, age, lineage, cell ontology and free annotation	Mouse Aging Atlas- Tabula Muris Senis	5.604e-21	1.724e-16	1.646e-19	1.796e-18	23	132	RPL23A,RPL32,RPL37,RPL37A,RPL38,RPLP1,RPLP2,RPS2,RPS8,RPS11,RPS12,RPS13,RPS15,RPS16,RPS19,RPS28,RPS29,CRIP1,RPL10A,RPL15,RPL18,RPL18A,RPL19
			ToppCell Atlas	f2665d115fd74448b8c7627e963e061992424121	droplet-Fat-Gat-18m-Lymphocytic-nan|Fat / Fat_BAT_GAT_MAT_SCAT - method, tissue, subtissue, age, lineage, cell ontology and free annotation	Mouse Aging Atlas- Tabula Muris Senis	5.994e-21	1.843e-16	1.755e-19	1.915e-18	26	187	RPL23A,RPL32,RPL37A,RPL38,RPLP1,RPLP2,RPS3,RPS8,RPS11,RPS13,RPS15,RPS16,RPS19,RPS29,RACK1,SEPTIN1,RPL14,GPR183,EEF2,RPL4,RPL5,RPL8,RPL12,RPL18,RPL18A,RPL19
			ToppCell Atlas	c65c049dfb3be771547f694d725f8b1dfc4938ab	droplet-Fat-Gat-18m-Lymphocytic|Fat / Fat_BAT_GAT_MAT_SCAT - method, tissue, subtissue, age, lineage, cell ontology and free annotation	Mouse Aging Atlas- Tabula Muris Senis	5.994e-21	1.843e-16	1.755e-19	1.915e-18	26	187	RPL23A,RPL32,RPL37A,RPL38,RPLP1,RPLP2,RPS3,RPS8,RPS11,RPS13,RPS15,RPS16,RPS19,RPS29,RACK1,SEPTIN1,RPL14,GPR183,EEF2,RPL4,RPL5,RPL8,RPL12,RPL18,RPL18A,RPL19
			ToppCell Atlas	63cc89ce24d3f8fb13479a501a20bfbd798d151a	facs-BAT-Fat-3m-Lymphocytic-B_cell|BAT / Fat_BAT_GAT_MAT_SCAT - method, tissue, subtissue, age, lineage, cell ontology and free annotation	Mouse Aging Atlas- Tabula Muris Senis	5.994e-21	1.843e-16	1.755e-19	1.915e-18	26	187	RPL23A,RPL32,RPL37,RPL37A,RPL38,RPLP2,RPS2,HLA-DQA1,RPS4X,RPS8,RPS12,RPS13,RPS16,RPS19,RPS28,RPS29,PGAP1,PRKCB,PDCD1LG2,RPL14,GPR183,LY6E,RPL5,RPL12,RPL18A,RPL19
			ToppCell Atlas	6ee2e7fa80f48e4a7f3321b0776a4f697469bc61	NS-critical-d_07-13-Epithelial-IRC-IFNG_responsive_cell|d_07-13 / Location, Severity, dps_group, Lineage and Cell class of Upper airway (combined)	Upper Airway and Bronchi Atlas of COVID-19 Patients	6.885e-21	2.118e-16	2.013e-19	2.196e-18	26	188	USP18,RPL29,RPL32,RPS4X,RPS8,RPS12,KLHDC7B,RPS19,IFITM3,ID3,IFI27,RSAD2,MT2A,SPATS2L,ISG15,OASL,MX1,OAS1,OAS3,NUPR1,LY6E,RPL7A,RPL8,RPL10,RPL18,RPL18A
			ToppCell Atlas	76f9b4276455026537a62b0e6d4883ddb68f38ba	10x_3'_v3-tissue-resident_(10x_3'_v3)-lymphocytic-T_lymphocytic-CD8-positive,_alpha-beta_memory_T_cell|tissue-resident_(10x_3'_v3) / Per Platform+tissue_group, by lineage_subgroup, cell_group, cell_type	Immune and Hematologic Cells from 24 tissues of the Tabula Sapiens: a multiple organ single cell transcriptomic atlas of humans.	6.885e-21	2.118e-16	2.013e-19	2.196e-18	26	188	RPL29,RPL32,RPL37,RPS3,RPS4X,RPS4Y1,RPS12,RPS13,RPS15,RPS16,RPS19,RPS27A,RPS28,RPS29,CRYBG1,IFITM1,RPL14,RPL5,RPL7A,RPL8,RPL10,RPL12,RPL15,RPL18,RPL18A,RPL19
			ToppCell Atlas	f7e38a59b2f8f4fed04730528a86aed98816f6c2	droplet-Limb_Muscle-nan-3m-Lymphocytic|Limb_Muscle / Tongue_Heart_Limb_Muscle_Aorta_Diaphragm - method, tissue, subtissue, age, lineage, cell ontology and free annotation	Mouse Aging Atlas- Tabula Muris Senis	7.903e-21	2.431e-16	2.302e-19	2.511e-18	26	189	RPL23A,RPL32,RPL37,RPL37A,RPL38,RPLP1,RPLP2,RPS3,HLA-DQA1,RPS4X,RPS8,RPS11,RPS13,RPS15,RPS16,RPS19,RPS27A,RPS29,PRKCB,SEPTIN1,RPL14,GPR183,RPL8,RPL18,RPL18A,RPL19
			ToppCell Atlas	1eb31d8afe540dcd5a6e4ff4269af72a5d41caf1	droplet-Limb_Muscle-nan-3m-Lymphocytic-nan|Limb_Muscle / Tongue_Heart_Limb_Muscle_Aorta_Diaphragm - method, tissue, subtissue, age, lineage, cell ontology and free annotation	Mouse Aging Atlas- Tabula Muris Senis	7.903e-21	2.431e-16	2.302e-19	2.511e-18	26	189	RPL23A,RPL32,RPL37,RPL37A,RPL38,RPLP1,RPLP2,RPS3,HLA-DQA1,RPS4X,RPS8,RPS11,RPS13,RPS15,RPS16,RPS19,RPS27A,RPS29,PRKCB,SEPTIN1,RPL14,GPR183,RPL8,RPL18,RPL18A,RPL19
			ToppCell Atlas	b9c16823e86b01b96bf96d38224a13b9c856d8ad	Brain_organoid-organoid_Velasco_nature-6_mon-Neuronal-Immature_PNs|6_mon / Sample Type, Dataset, Time_group, and Cell type.	Integration of Four Brain Organoid Datasets and One Fetal Brain Dataset	7.903e-21	2.431e-16	2.302e-19	2.511e-18	26	189	RPL23A,RPL29,RPL32,RPL37A,RPL38,RPLP1,RPLP2,RPS2,RPS3,RPS4X,RPS8,RPS12,RPS13,RPS15,RPS16,RPS19,RPS27A,RPS28,NACA,RPL8,RPL10,RPL12,RPL15,RPL18,RPL18A,RPL19
			ToppCell Atlas	7f78b5bb8195f99b18082cbb612e9199b7a1538c	control-Myeloid-CD14_Monocytes_2|Myeloid / Cohort 2 (Rhapsody WB + PBMC) with disease condition, lineage and cell classs	PBMC Atlas of COVID-19 Patients (Schulte-Schrepping et al.)	7.903e-21	2.431e-16	2.302e-19	2.511e-18	26	189	RPL32,RPL37A,RPLP1,RPS4X,HLA-DRA,RPS8,RPS12,RPS13,MS4A4A,RACK1,TPP1,FLVCR2,CTSL,CD300E,NACA,RPL10A,C3AR1,MAFB,GNS,LILRB4,TMT1B,RPL14,RPL4,RPL5,RPL15,RPL19
			ToppCell Atlas	e2b72282244dee008e3b5d03667be9f26b7c2f6d	facs-Thymus-Flowthrough-24m-Lymphocytic-DN4_thymocyte|Thymus / Spleen_Marrow_Thymus - method, tissue, subtissue, age, lineage, cell ontology and free annotation	Mouse Aging Atlas- Tabula Muris Senis	9.675e-21	2.975e-16	2.812e-19	3.069e-18	25	171	RPL29,RPLP2,RPS2,RPS3,RPS4X,RPS8,RPS12,RPS13,RPS15,RPS27A,RACK1,PACSIN1,PABPC1,EIF3F,NACA,RPL10A,RPL14,EEF1G,RPL4,RPL5,RPL8,RPL10,RPL12,RPL18,RPL18A
			ToppCell Atlas	1064c20c37fae6cefb2eb4fa0628e4037a78179c	facs-Thymus-Flowthrough-24m-Lymphocytic-DN4_thymocyte|Thymus / Spleen_Marrow_Thymus - method, tissue, subtissue, age, lineage, cell ontology and free annotation	Mouse Aging Atlas- Tabula Muris Senis	9.675e-21	2.975e-16	2.812e-19	3.069e-18	25	171	RPL29,RPLP2,RPS2,RPS3,RPS4X,RPS8,RPS12,RPS13,RPS15,RPS27A,RACK1,PACSIN1,PABPC1,EIF3F,NACA,RPL10A,RPL14,EEF1G,RPL4,RPL5,RPL8,RPL10,RPL12,RPL18,RPL18A
			ToppCell Atlas	5dab7f26c59838080787efad963b9cfcfa9a5f13	(4)_B_mantle|World / Spleen cell shreds - cell class (v1) and cell subclass (v1)	Tissue Stability Cell Atlas - Spleen Cells	1.039e-20	3.194e-16	3.008e-19	3.282e-18	26	191	RPL23A,RPL29,RPL32,RPL37,RPL37A,RPLP2,RPS2,HLA-DQA1,HLA-DRA,RPS8,RPS11,RPS19,RPS27A,RACK1,UXT,NOP53,ID3,RPL10A,RPL5,RPL7A,RPL8,RPL12,RPL15,RPL18,RPL18A,RPL19
			ToppCell Atlas	c3944332c5226b0113f8aa9ac07837b755606c6c	3'_v3-GI_small-bowel-Myeloid_Mac-Cycling_Myeloid-Mac|GI_small-bowel / Manually curated celltypes from each tissue	Cross-tissue immune cell analysis reveals tissue-specific features in humans	1.039e-20	3.194e-16	3.008e-19	3.282e-18	26	191	HLA-DQA1,HLA-DQB1,HLA-DRA,MCM10,RRM2,TYMS,MKI67,IQGAP3,DTL,TPX2,CLSPN,POLQ,CDCA5,ITGB2,ST14,CDCA2,C1QA,C1QB,C1QC,MAFB,DNASE1L3,KIFC1,CDCA8,E2F8,CCNA2,CD1C
			ToppCell Atlas	363fd576de11615bf5953f5e3f82f1b1c5083001	10x_3'_v3-lymph_node_(10x_3'_v3)-lymphocytic-T_lymphocytic-naive_thymus-derived_CD4-positive,_alpha-beta_T_cell|lymph_node_(10x_3'_v3) / Per Platform+tissue_group, by lineage_subgroup, cell_group, cell_type	Immune and Hematologic Cells from 24 tissues of the Tabula Sapiens: a multiple organ single cell transcriptomic atlas of humans.	1.039e-20	3.194e-16	3.008e-19	3.282e-18	26	191	RPL23A,RPL32,RPL37,RPL37A,RPL38,RPLP2,RPS2,RPS3,RPS4X,RPS8,RPS12,RPS13,RPS16,RPS27A,RPS29,NOP53,MT2A,NACA,RPL10A,RPL14,TRBC1,RPL5,RPL10,RPL12,RPL18,RPL19
			ToppCell Atlas	e0072b392f8833fab5e1006148c46a17cce894bc	Brain_organoid-organoid_Paulsen_bioRxiv|Brain_organoid / Sample Type, Dataset, Time_group, and Cell type.	Integration of Four Brain Organoid Datasets and One Fetal Brain Dataset	1.039e-20	3.194e-16	3.008e-19	3.282e-18	26	191	RPL29,RPL32,RPLP1,RPLP2,RPS2,RPS3,RPS4X,RPS8,RPS12,RPS13,RPS15,RPS19,RPS27A,RACK1,DYNLL1,NACA,RPL10A,RPL14,RPL5,RPL7A,RPL8,RPL10,RPL15,RPL18,RPL18A,RPL19
			ToppCell Atlas	169b9ee2377beb9e4ad35bc82bb7a3dafe8f05b6	11.5-Distal|11.5 / Age, Tissue, Lineage and Cell class	Human Fetal Lung in Development	1.189e-20	3.657e-16	3.424e-19	3.736e-18	26	192	RPL29,RPL32,RPS2,RPS3,RPS8,RPS11,RPS12,RPS13,RPS15,RPS16,RPS19,RACK1,SLC25A6,ID3,IFI16,NAP1L1,STAT3,RPL14,RPL5,RPL7A,RPL10,RPL12,RPL15,RPL18,RPL18A,RPL19
			ToppCell Atlas	bd91bf0ceeac49dc5a18aa2e401244db0ca596ae	Brain_organoid-organoid_Velasco_nature-6_mon-IPC_like-IPCs|6_mon / Sample Type, Dataset, Time_group, and Cell type.	Integration of Four Brain Organoid Datasets and One Fetal Brain Dataset	1.189e-20	3.657e-16	3.424e-19	3.736e-18	26	192	RPL29,RPL32,RPL37,RPL37A,RPLP1,RPLP2,RPS2,RPS3,RPS4X,RPS8,RPS11,RPS12,RPS13,RPS15,RPS19,RPS27A,RPS28,RACK1,RPL10A,EEF2,RPL8,RPL10,RPL15,RPL18,RPL18A,RPL19
			ToppCell Atlas	ccefe04e181e6b8dcabdd25642fb1fb4b9481782	droplet-Fat-BAT+GAT+MAT-30m-Lymphocytic-T_cell|Fat / Fat_BAT_GAT_MAT_SCAT - method, tissue, subtissue, age, lineage, cell ontology and free annotation	Mouse Aging Atlas- Tabula Muris Senis	1.189e-20	3.657e-16	3.424e-19	3.736e-18	26	192	RPL23A,RPL32,RPL37A,PDE4D,RPL38,RPLP1,RPLP2,RPS3,RPS4X,RPS11,RPS13,RPS15,RPS16,RPS19,RPS29,RHOF,TMEM64,SEPTIN1,RPL14,GPR183,RPL5,RPL8,RPL12,RPL18,RPL18A,RPL19
			ToppCell Atlas	4ab2524cce70b6a3a3dd31085b421565a7406c56	ASK454-Immune-Mast_cell|ASK454 / Donor, Lineage and Cell class of Lung cells from Dropseq	A Cellular Census of Human Lungs (Vieira Braga et al)	1.189e-20	3.657e-16	3.424e-19	3.736e-18	26	192	RPL23A,RPL29,RPL32,RPL37A,RPL38,RPS3,RPS4X,RPS8,RPS13,RPS15,RPS27A,RPS29,FCER1A,CPA3,NACA,CAMLG,RPL14,LMNB1,RPL4,RPL5,RPL7A,RPL10,RPL12,RPL15,RPL18A,RPL19
			ToppCell Atlas	4c9d748f209cc1e13d28c8c7f5180ab8522e0fbf	PCW_10-12-Mesenchymal-Mesenchymal_myocytic-mes_immature_ASM1_(8)|PCW_10-12 / Celltypes from embryonic and fetal-stage human lung	A topographic atlas defines developmental origins of cell heterogeneity in the human embryonic lung	1.189e-20	3.657e-16	3.424e-19	3.736e-18	26	192	RPL23A,RPL29,RPL32,RPL37,RPL37A,RPLP1,RPLP2,RPS2,RPS8,RPS11,RPS12,RPS15,RPS16,RPS19,PLS3,SLC25A6,MT2A,CTSL,RPL10A,RPL14,RPL4,RPL7A,RPL8,RPL12,RPL18A,RPL19
			ToppCell Atlas	18fbf485ad762ba7a9ac3e19bad136b0cf3af3c5	Brain_organoid-organoid_Velasco_nature-6_mon-IPC_like|6_mon / Sample Type, Dataset, Time_group, and Cell type.	Integration of Four Brain Organoid Datasets and One Fetal Brain Dataset	1.189e-20	3.657e-16	3.424e-19	3.736e-18	26	192	RPL29,RPL32,RPL37,RPL37A,RPLP1,RPLP2,RPS2,RPS3,RPS4X,RPS8,RPS11,RPS12,RPS13,RPS15,RPS19,RPS27A,RPS28,RACK1,RPL10A,EEF2,RPL8,RPL10,RPL15,RPL18,RPL18A,RPL19
			ToppCell Atlas	3d3afc9ab234eaabf5b9bff455406231cd54ded6	NS-critical-d_16-33-Epithelial-Basal|d_16-33 / Location, Severity, dps_group, Lineage and Cell class of Upper airway (combined)	Upper Airway and Bronchi Atlas of COVID-19 Patients	1.297e-20	3.988e-16	3.727e-19	4.067e-18	25	173	RPL23A,RPL29,RPL37A,RPLP1,RPLP2,RPS4X,RPS8,RPS12,RPS15,RPS19,CEND1,RPS27A,IFI27,RPL10A,CA12,RPL14,NUPR1,LY6E,RPL7A,RPL8,RPL12,RPL15,RPL18,RPL18A,RPL19
			ToppCell Atlas	8565966f4faf5f31190f65123a1bd221782db814	P28-Mesenchymal-developing_mesenchymal_cell-mesenchymal_mature_unknown_2|P28 / developmental_time, Lineage, Cell group, Cell type, Cell type_cellcyc-phase	LungMAP ‚Äî Genomic, epigenomic and biophysical cues controlling the emergence of the gas exchange niche in the mouse lung	1.297e-20	3.988e-16	3.727e-19	4.067e-18	25	173	RPL23A,RPL32,RPL37,RPL37A,RPL38,RPLP1,RPLP2,RPS3,RPS4X,RPS8,RPS12,RPS16,RPS19,RPS27A,RPS28,RPS29,SELENOW,SEPTIN4,NAP1L1,RPL10A,SERPING1,LBH,RPL14,NUPR1,RPL10
			ToppCell Atlas	90417c7da2fa9d4dc9634bfb5ec3a6e789ef2048	CV-Mild-0|CV / Virus stimulation, Condition and Cluster	CD8+ Memory T cells (PBMC) of COVID-19 Patients	1.361e-20	4.184e-16	3.881e-19	4.235e-18	26	193	RPL32,RPL37,RPLP1,RPLP2,RPS3,RPS4X,RPS8,RPS12,RPS13,RPS15,RPS19,RPS27A,RPS28,RPS29,EIF3L,NUDT2,IL16,SMDT1,ITGB2,KLRB1,RPL14,LY9,RPL7A,RPL18,RPL18A,RPL19
			ToppCell Atlas	792315f409a57fa6a8a88c850060b1e089e062ea	10x_3'_v3-tissue-resident_(10x_3'_v3)-lymphocytic-T_lymphocytic-CD4-positive_helper_T_cell|tissue-resident_(10x_3'_v3) / Per Platform+tissue_group, by lineage_subgroup, cell_group, cell_type	Immune and Hematologic Cells from 24 tissues of the Tabula Sapiens: a multiple organ single cell transcriptomic atlas of humans.	1.361e-20	4.184e-16	3.881e-19	4.235e-18	26	193	RPL32,RPL37,RPL38,RPLP2,RPS2,RPS3,RPS4X,RPS8,RPS12,RPS13,RPS15,RPS16,RPS27A,RACK1,TLE5,SEMA4D,NOP53,RPL10A,LBH,RPL14,RNF175,RPL4,RPL5,RPL18,RPL18A,RPL19
			ToppCell Atlas	0d9ceeb3c4d2bf5d13a29bf1b352cf2b70f3ed12	LAM-Lymphoid-T-cell|Lymphoid / Condition, Lineage and Cell class	Atlas of Lymphangioleiomyomatosis (LAM)	1.361e-20	4.184e-16	3.881e-19	4.235e-18	26	193	RPL23A,RPL32,RPL37,RPL38,RPLP1,RPLP2,RPS2,RPS3,RPS4X,RPS8,RPS12,RPS13,RPS15,RPS16,RPS19,RPS27A,RPS28,RPS29,NOP53,RPL10A,LAG3,RPL14,RPL10,RPL12,RPL18A,RPL19
			ToppCell Atlas	42ddacc55658ea6ba4248ac19c9c3709f342b4f5	mild_COVID-19-CD4+_T_naive|World / disease group, cell group and cell class (v2)	PBMC Atlas of COVID-19 and Influenza Patients (Lee et al.)	1.361e-20	4.184e-16	3.881e-19	4.235e-18	26	193	RPL29,RPL32,RPLP2,RPS2,RPS3,RPS4X,RPS8,RPS12,RPS13,RPS16,RPS27A,RPS28,RPS29,TLE5,NOP53,ACVR1C,RPL10A,RPL14,GPR183,TRBC1,RPL4,RPL5,RPL10,RPL12,RPL18,RPL19
			ToppCell Atlas	4773a493c7607d9c7fe0342080b53f0a23420ce9	10x_3'_v3-thymus_(10x_3'_v3)-lymphocytic-T_lymphocytic_-_developing|thymus_(10x_3'_v3) / Per Platform+tissue_group, by lineage_subgroup, cell_group, cell_type	Immune and Hematologic Cells from 24 tissues of the Tabula Sapiens: a multiple organ single cell transcriptomic atlas of humans.	1.361e-20	4.184e-16	3.881e-19	4.235e-18	26	193	RPL23A,RPL29,RPL37,RPL37A,RPL38,RPLP2,RPS2,RPS3,RPS4Y1,RPS11,RPS15,RPS16,RPS19,RPS27A,RPS28,RPS29,NOP53,LZTFL1,CRIP1,MT2A,ISG15,NACA,RPL10A,TRBC1,RPL10,RPL15
			ToppCell Atlas	2a32f749224942974f45af5c0937609c5f2e7664	5'-Parenchyma_lung-Immune_Myeloid-Myeloid_macrophage-alveolar_macrophage-Alveolar_macrophages-Alveolar_macrophages_L.1.0.0.3|5' / 5'-vs-3', Tissue groups, Lineages, Lineage subclass, Cell_type2, Cell_subtype2_L4.5	The Integrated Human Lung Cell Atlas	1.361e-20	4.184e-16	3.881e-19	4.235e-18	26	193	RPL32,RPLP1,HLA-DQA1,HLA-DQB1,HLA-DRA,RPS12,RPS13,RPS27A,RPS28,MS4A4A,CPA3,CRIP1,MSR1,CTSD,CTSL,STXBP2,C1QA,C1QB,C1QC,GRN,RPL14,RPL5,RPL8,RPL10,RPL12,MCEMP1
			ToppCell Atlas	772e0370bda4bffed7798b8714e32c9e2a1d9b67	10x5'-GI_small-bowel-Lymphocytic_T_CD4-Tnaive/CM_CD4|GI_small-bowel / Manually curated celltypes from each tissue	Cross-tissue immune cell analysis reveals tissue-specific features in humans	1.361e-20	4.184e-16	3.881e-19	4.235e-18	26	193	RPL29,RPL32,RPL37,RPL38,RPLP2,RPS3,RPS4X,RPS12,RPS13,RPS15,RPS16,RPS27A,RPS28,SMDT1,ITGB2,RPL10A,RPL14,RNF175,EEF1G,RPL5,RPL8,RPL10,RPL12,RPL18,RPL18A,RPL19
			ToppCell Atlas	325b0768827bf8701bfb7f686bb11fd8b1a41a5c	Mild_COVID-19|World / Disease group,lineage and cell class Ôºà2021.01.30Ôºâ	COVID-19 BAL Atlas	1.361e-20	4.184e-16	3.881e-19	4.235e-18	26	193	USP18,DTX3L,TRIM22,DHX58,SEPTIN4,DDX60,NUDT2,IFI44,TRIM5,OASL,EIF2AK2,MX1,PDCD1LG2,CMPK2,IRF7,DDB2,RTP4,PARP9,IFI44L,HERC6,LAG3,OAS1,OAS2,OAS3,NUPR1,EEF1G
			ToppCell Atlas	cb6fbd36aa1fab29a1667ee13441bddc3d28846f	critical-Epithelial-Basal|Epithelial / Severity, Lineage and Cell class of Nasopharyngeal (NS) Samples from Patients and Controls	Upper Airway and Bronchi Atlas of COVID-19 Patients	1.435e-20	4.413e-16	4.09e-19	4.463e-18	24	155	RPL32,RPL37,RPL37A,RPLP1,RPLP2,RPS2,RPS3,RPS4X,RPS8,RPS12,RPS19,CEND1,RPS27A,RPS28,RPS29,RPL10A,KLRB1,RPL14,RPL7A,RPL8,RPL10,RPL12,RPL18A,RPL19
			ToppCell Atlas	a89e67a40382600739be92e395bf47dd44aa4122	ILEUM-inflamed-(2)_B_cell-(2)_Naive_B_cells|(2)_B_cell / shred on tissue, inflammation_status, cell class(v3), cell subclass (v2)	Human Ileal Immune cells from Crohn's Disease	1.555e-20	4.783e-16	4.425e-19	4.828e-18	26	194	RPL29,RPL32,RPL37,RPL37A,RPL38,RPLP2,RPS8,RPS11,RPS13,RPS15,RPS16,RPS19,RPS27A,RACK1,APLP2,RPL10A,IFI44L,LINC01013,RPL5,RPL7A,RPL8,RPL10,RPL15,RPL18,RPL18A,RPL19
			ToppCell Atlas	9ff69139dae007fcc349daefcb5021defb0e0d2a	CV-Moderate-0|CV / Virus stimulation, Condition and Cluster	CD8+ Memory T cells (PBMC) of COVID-19 Patients	1.555e-20	4.783e-16	4.425e-19	4.828e-18	26	194	RPL23A,PDE4D,RPS3,HLA-DQA1,RPS4X,RPS4Y1,RPS12,RPS13,RPS16,RPS19,RPS27A,NOP53,MXD4,FCRL3,LBH,PNRC1,KLRB1,RPL14,CBX7,LY9,RPL5,RPL7A,RPL10,RPL15,RPL18,RPL19
			ToppCell Atlas	d6c69f149f3d96fe83f920e38277dede102d04b5	normal_Lung-T/NK_cells-CD4+_Th|normal_Lung / Location, Cell class and cell subclass	Human Metastatic Lung Adenocarcinoma (Nayoung Kim et al)	1.776e-20	5.463e-16	5.008e-19	5.464e-18	26	195	RPL23A,RPL32,RPLP1,RPLP2,RPS2,RPS3,RPS4X,RPS8,RPS12,RPS15,RPS16,RPS19,RPS27A,RPS29,RPL10A,SEPTIN1,KLRB1,RPL14,GPR183,TRBC1,RPL4,RPL5,RPL10,RPL18,RPL18A,RPL19
			ToppCell Atlas	41ef1304800eda995df88c6057e9835ea31e9125	MS-CD4-memory_CD4|MS / Condition, Cell_class and T cell subcluster	COVID-19 Cerebrospinal Fluid-derived (CSF) Leukecytes	1.776e-20	5.463e-16	5.008e-19	5.464e-18	26	195	RPL23A,RPL32,RPLP2,RPS2,RPS3,RPS4X,RPS12,RPS13,RPS15,RPS19,RPS27A,RPS28,RPS29,TLE5,IFITM1,CRIP1,RPL10A,SEPTIN1,KLRB1,RPL14,TIMP1,RORC,LY6E,TRBC1,RPL10,RPL18A
			ToppCell Atlas	d9d0f59ca0c86a5cfd1b9ecd8ad37d25f09f590e	Non-neuronal-Postmitotic-Microglia-Microglia_low_quality-12|World / Primary Cells by Cluster	Comparison of human cortex and organoids	1.776e-20	5.463e-16	5.008e-19	5.464e-18	26	195	RPL32,RPL37A,RPL38,RPLP1,RPLP2,RPS4X,HLA-DRA,RPS15,RPS19,RPS28,RPS29,MS4A4A,IFI16,CTSD,SP100,ITGB2,STXBP2,C1QA,C1QB,C1QC,LILRB4,GPR183,NUPR1,RPL10,RPL12,RPL18A
			ToppCell Atlas	7889818d0f8b8e5c966fbff74b95a28e3fbcc4d2	critical-Epithelial-Secretory-diff|Epithelial / Severity, Lineage and Cell class of Nasopharyngeal (NS) Samples from Patients and Controls	Upper Airway and Bronchi Atlas of COVID-19 Patients	1.776e-20	5.463e-16	5.008e-19	5.464e-18	26	195	RPL32,RPLP1,RPLP2,RPS2,RPS3,RPS4X,RPS12,RPS15,RPS19,RPS27A,RPS28,MS4A4A,IFITM3,IFI27,C3AR1,TMT1B,TIMP1,LY6E,RPL7A,RPL8,RPL10,RPL12,MCEMP1,RPL18,RPL18A,RPL19
			ToppCell Atlas	9c71d2a58e772b556e22e2f1d60593580b7aafd8	PBMC_fresh-frozen-Mild-Moderate_convalescent_d36-51-Lymphocytic-Lymphocytic_T-mature_alpha-beta_T_cell-T_CD4_c05-FOS|Mild-Moderate_convalescent_d36-51 / Compartment, severity and other cell annotations on 10x 3' data (130k)	Large Scale COVID-19 Single Cell Data (Ren et al.)	1.776e-20	5.463e-16	5.008e-19	5.464e-18	26	195	RPL32,RPL37,RPL37A,RPL38,RPLP1,RPLP2,RPS2,RPS4X,RPS8,RPS11,RPS12,RPS15,RPS16,RPS19,RPS27A,RPS28,RPS29,NOP53,TRBC1,RPL5,RPL10,RPL12,RPL15,RPL18,RPL18A,RPL19
			ToppCell Atlas	59b481ff24de3f95c34a1f8c74ff5ea6d7000a8e	Non-neuronal-Postmitotic-Microglia-Microglia_low_quality|World / Primary Cells by Cluster	Comparison of human cortex and organoids	1.776e-20	5.463e-16	5.008e-19	5.464e-18	26	195	RPL32,RPL37A,RPL38,RPLP1,RPLP2,RPS4X,HLA-DRA,RPS15,RPS19,RPS28,RPS29,MS4A4A,IFI16,CTSD,SP100,ITGB2,STXBP2,C1QA,C1QB,C1QC,LILRB4,GPR183,NUPR1,RPL10,RPL12,RPL18A
			ToppCell Atlas	c264b052bc50c5bd92816e12fbbe08014d2002f4	3'-Distal_airway-Immune_Myeloid-Myeloid_macrophage-alveolar_macrophage-Alveolar_macrophage_CCL3+|3' / 5'-vs-3', Tissue groups, Lineages, Lineage subclass, Cell_type2, Cell_subtype2_L4.5	The Integrated Human Lung Cell Atlas	1.776e-20	5.463e-16	5.008e-19	5.464e-18	26	195	ABL2,HLA-DQA1,HLA-DRA,MS4A4A,ADAMTSL4,FLVCR2,CRIP1,MSR1,MT2A,OASL,SIGLEC1,CTSD,CTSL,STAC3,TUBB6,STXBP2,SERPING1,C1QA,C1QB,C1QC,C3AR1,ADAM17,FERMT3,GRN,LY6E,MCEMP1
			ToppCell Atlas	f5351932634d5913688b15f16da76198c91e9b53	3'-Distal_airway-Immune_Myeloid-Myeloid_macrophage-alveolar_macrophage-Alveolar_macrophage_CCL3+-Alveolar_macrophage_CCL3+_L.1.0.2.0|3' / 5'-vs-3', Tissue groups, Lineages, Lineage subclass, Cell_type2, Cell_subtype2_L4.5	The Integrated Human Lung Cell Atlas	1.776e-20	5.463e-16	5.008e-19	5.464e-18	26	195	ABL2,HLA-DQA1,HLA-DRA,MS4A4A,ADAMTSL4,FLVCR2,CRIP1,MSR1,MT2A,OASL,SIGLEC1,CTSD,CTSL,STAC3,TUBB6,STXBP2,SERPING1,C1QA,C1QB,C1QC,C3AR1,ADAM17,FERMT3,GRN,LY6E,MCEMP1
			ToppCell Atlas	83dadac78e0dea5cfded82bc67a8f67a2f268ace	3'-Child04-06-SmallIntestine-Hematopoietic-T_cells-Activated_CD4_T|Child04-06 / Celltypes from developing, pediatric, Crohn's, & adult GI tract	Cells of the human intestinal tract mapped across space and time	1.776e-20	5.463e-16	5.008e-19	5.464e-18	26	195	RPL23A,RPL32,RPL37,PDE4D,RPL38,RPLP1,RPLP2,RPS2,RPS3,RPS4X,RPS12,RPS13,RPS19,RPS27A,RPS28,RPS29,IFI44,CD200R1,PTGER4,LBH,KLRB1,GPR183,SLC4A10,TRBC1,RPL10,RPL19
			ToppCell Atlas	ec218ae03ebf8588996e86d6d9a8ea3cf71affaa	3'-Parenchyma_lung-Immune_Myeloid-Myeloid_macrophage-alveolar_macrophage-Alveolar_macrophages-Alveolar_macrophages_L.1.0.3.1|3' / 5'-vs-3', Tissue groups, Lineages, Lineage subclass, Cell_type2, Cell_subtype2_L4.5	The Integrated Human Lung Cell Atlas	1.776e-20	5.463e-16	5.008e-19	5.464e-18	26	195	HLA-DQA1,HLA-DQB1,HLA-DRA,OSCAR,TRIM22,SAMD9L,TPP1,PABPC1,MSR1,ISG15,RNASEK-C17orf49,XAF1,SIGLEC1,CTSD,APOBR,STXBP2,SERPING1,C1QA,C1QB,C1QC,IFI44L,ADAM17,OAS2,GRN,NUPR1,MCEMP1
			ToppCell Atlas	feb1c768cf66c64b6c892905d2d865946e70812f	normal-na-Lymphocytic_T-T4_naive-male|normal / PBMC cell types (v2) per disease, treatment status, and sex	Single-cell RNA-seq reveals the cell-type-specific molecular and genetic associations to lupus	2.027e-20	6.235e-16	5.705e-19	6.225e-18	26	196	RPL32,RPL37,RPL38,RPLP2,FBL,RPS3,RPS4Y1,RPS12,RPS13,RPS16,RPS27A,RPS28,RPS29,TLE5,NOP53,IFITM1,PABPC1,EIF3H,NAP1L1,RPL10A,LBH,RPL14,EEF2,RPL5,RPL10,RPL19
			ToppCell Atlas	2bc67c2346dfb7732e2e6bb273f3da1c5ee6cf0a	tumor_Lymph_Node_/_Brain-Myeloid_cells-Monocytes|Myeloid_cells / Location, Cell class and cell subclass	Human Metastatic Lung Adenocarcinoma (Nayoung Kim et al)	2.027e-20	6.235e-16	5.705e-19	6.225e-18	26	196	RPL29,RPL32,RPL37,RPLP1,RPLP2,RPS3,RPS4Y1,RPS8,RPS11,RPS12,RPS13,RPS15,RPS16,RPS27A,RPS28,SLC25A6,PABPC1,PRKCB,CD300E,NACA,STXBP2,PNRC1,RPL10,RPL18,RPL18A,RPL19
			ToppCell Atlas	81511383b010ab744ebc622c180f926d469194c1	PND14-Immune-Immune_Lymphocytic_T/NK-Lymphocytic_T-CD8_T|PND14 / Age_group by Lineage, Lineage_subclass, Cell_type, subtypes-by-prolif	Mouse_Lung_DropSeq_E16-P28	2.303e-20	7.082e-16	6.47e-19	7.06e-18	25	177	RPL32,RPL37,RPL37A,RPLP1,EPSTI1,RPLP2,RPS2,RPS3,RPS4X,RPS8,RPS11,RPS15,RPS19,RPS28,RACK1,PABPC1,SP100,NACA,SEPTIN1,RPL14,TRBC1,RPL4,RPL8,RPL18,RPL18A
			ToppCell Atlas	46569fa40f9c34918d7288d4fa7a2d6efb5c0566	10x5'v1-week_12-13-Myeloid_monocytic-monocyte-MOP|week_12-13 / cell types per 3 fetal stages;per 3',per 5'	Blood and immune development in human fetal bone marrow	2.312e-20	7.111e-16	6.47e-19	7.06e-18	26	197	RPL23A,RPL32,RPL37,RPL37A,RPL38,RPLP1,RPLP2,RPS2,FBL,RPS3,RPS12,RPS13,RPS15,RPS16,RPS19,RPS27A,RPS28,RPS29,UXT,RPL10A,EIF3K,RPL8,RPL12,RPL18,RPL18A,RPL19
			ToppCell Atlas	c552d88dca9074e4142372674a426cb61020629f	3'-Distal_airway-Epithelial-Airway_epithelium-respiratory_basal_cell|3' / 5'-vs-3', Tissue groups, Lineages, Lineage subclass, Cell_type2, Cell_subtype2_L4.5	The Integrated Human Lung Cell Atlas	2.312e-20	7.111e-16	6.47e-19	7.06e-18	26	197	RPL23A,RPL29,RPL32,RPLP1,RPS3,RPS4X,RPS12,RPS13,RPS15,RPS19,RPS28,EIF3L,SLC25A6,PABPC1,EIF3H,IMPDH2,RPL10A,RPL14,EEF2,TNNT3,RPL5,RPL8,RPL10,RPL12,RPL15,RPL19
			ToppCell Atlas	1a768c9e26fb561a08de49ba500e8676d9bfe30e	COVID-19_Severe|World / 5 Neutrophil clusters in COVID-19 patients	COVID-19 PBMC Neutrophil Atlas	2.312e-20	7.111e-16	6.47e-19	7.06e-18	26	197	RPL29,RPL32,RPL37,RPL37A,RPL38,RPLP1,RPLP2,RPS8,RPS11,RPS12,RPS13,RPS15,RPS19,RPS27A,RPS28,RPS29,RACK1,MMP8,STXBP2,CD177,RPL7A,RPL8,RPL10,RPL12,MCEMP1,RPL19
			ToppCell Atlas	0b6a0e4a634438e8aa95dd03c409b0e9cbd4dcc8	3'-Distal_airway-Epithelial-Airway_epithelium|3' / 5'-vs-3', Tissue groups, Lineages, Lineage subclass, Cell_type2, Cell_subtype2_L4.5	The Integrated Human Lung Cell Atlas	2.312e-20	7.111e-16	6.47e-19	7.06e-18	26	197	RPL23A,RPL29,RPL32,RPLP1,RPS3,RPS4X,RPS12,RPS13,RPS15,RPS19,RPS28,EIF3L,SLC25A6,PABPC1,EIF3H,IMPDH2,RPL10A,RPL14,EEF2,TNNT3,RPL5,RPL8,RPL10,RPL12,RPL15,RPL19
			ToppCell Atlas	076fc05b32200e0a8a1e35d03c295111468d92a9	10x_3'_v3-lymph_node_(10x_3'_v3)-lymphocytic-T_lymphocytic-T_cell|lymph_node_(10x_3'_v3) / Per Platform+tissue_group, by lineage_subgroup, cell_group, cell_type	Immune and Hematologic Cells from 24 tissues of the Tabula Sapiens: a multiple organ single cell transcriptomic atlas of humans.	2.312e-20	7.111e-16	6.47e-19	7.06e-18	26	197	RPL29,RPL32,RPL37,RPS3,RPS4Y1,RPS12,RPS13,RPS15,RPS19,RPS27A,RPS28,RACK1,TLE5,NOP53,IFITM1,PCNX1,NACA,PTGER4,PNRC1,RPL14,TRBC1,RPL5,RPL8,RPL10,RPL18,RPL19
			ToppCell Atlas	b3488e916fff9a4ff62eb897d3783c93296dbd65	Brain_organoid-organoid_Paulsen_bioRxiv-1_mon-IPC_like-IPCs|1_mon / Sample Type, Dataset, Time_group, and Cell type.	Integration of Four Brain Organoid Datasets and One Fetal Brain Dataset	2.635e-20	8.103e-16	7.3e-19	7.966e-18	26	198	RPL29,RPL32,RPS2,RPS3,RPS8,RPS11,RPS15,RPS16,RPS19,RPS27A,RACK1,RPAIN,CFAP298,NACA,RPL10A,SERPING1,OS9,RPL14,RPL5,RPL7A,RPL10,RPL12,RPL15,RPL18,RPL18A,RPL19
			ToppCell Atlas	4633e379893a26a746f8e29302cc54bbe04dd23f	PBMC-Convalescent-Lymphocyte-T/NK|Convalescent / Location, Disease Group, Cell group, Cell class and sub_cluster (2021.03.01)	Integration of Multiple Sampling Location of COVID-19 Patients	2.635e-20	8.103e-16	7.3e-19	7.966e-18	26	198	RPL23A,RPL32,RPL37,RPL38,RPLP2,RPS3,RPS12,RPS15,RPS19,RPS27A,RPS28,RPS29,TLE5,NOP53,IFITM1,RNF213,FUS,RPL10A,SEPTIN1,LBH,KLRB1,RPL14,EEF1G,TRBC1,RPL10,RPL18A
			ToppCell Atlas	3df358e2504c36ce5265e4883a71941df473443f	renal_papilla_nuclei-Adult_normal_reference-Epithelial-Distal_tubule_epithelial_cell-kidney_loop_of_Henle_thick_ascending_limb_epithelial_cell-Degenerative_Cortical_Thick_Ascending_Limb_Cell|Adult_normal_reference / Celltypes from Cells and Nuclei per compartment and clinical group	Integrated Single-nucleus and Single-cell RNA-seq of the Adult Human Kidney	2.635e-20	8.103e-16	7.3e-19	7.966e-18	26	198	RPL23A,RPL29,RPL32,RPL37,RPL38,RPLP1,RPLP2,RPS3,RPS4X,RPS12,RPS13,RPS15,RPS16,RPS19,RPS27A,ALKBH7,CRIP1,RPL10A,RPL14,EEF2,RPL5,RPL8,RPL10,RPL15,RPL18,RPL19
			ToppCell Atlas	6d99901d4df24eb3c5cca80afd9a81eb7ee8fcf1	Brain_organoid-organoid_Paulsen_bioRxiv-1_mon-IPC_like|1_mon / Sample Type, Dataset, Time_group, and Cell type.	Integration of Four Brain Organoid Datasets and One Fetal Brain Dataset	2.635e-20	8.103e-16	7.3e-19	7.966e-18	26	198	RPL29,RPL32,RPS2,RPS3,RPS8,RPS11,RPS15,RPS16,RPS19,RPS27A,RACK1,RPAIN,CFAP298,NACA,RPL10A,SERPING1,OS9,RPL14,RPL5,RPL7A,RPL10,RPL12,RPL15,RPL18,RPL18A,RPL19
			ToppCell Atlas	085ba270f9defbf5ef45108c6d870e1d7c428479	T_cells-GZMK+GZMB+_T_cells|T_cells / Immune cells in Rheumatoid Arthritis Joint Synovial Tissues	Rheumatoid Arthritis and Lupus Nephritis Atlas	2.635e-20	8.103e-16	7.3e-19	7.966e-18	26	198	HLA-DQA1,HLA-DQB1,HLA-DRA,MCM2,MCM4,MCM10,RRM2,TYMS,MKI67,DTL,MT2A,TPX2,OASL,CLSPN,POLQ,ESPL1,CDCA5,CDCA2,KIFC1,RAD51,LAG3,E2F1,CDCA8,E2F8,CCNA2,CDC6
			ToppCell Atlas	24f6954aff8751885e783d68c631b04dd1980f48	PBMC-Convalescent-Lymphocyte-T/NK|Convalescent / Location, Disease Group, Cell group, Cell class (2021.03.09)	Integration of Multiple Sampling Location of COVID-19 Patients	2.635e-20	8.103e-16	7.3e-19	7.966e-18	26	198	RPL23A,RPL32,RPL37,RPL38,RPLP2,RPS3,RPS12,RPS15,RPS19,RPS27A,RPS28,RPS29,TLE5,NOP53,IFITM1,RNF213,FUS,RPL10A,SEPTIN1,LBH,KLRB1,RPL14,EEF1G,TRBC1,RPL10,RPL18A
			ToppCell Atlas	9a13cce1e689624a363bb48b9220ed7e11e95076	PBMC-Control-Lymphocyte-T/NK-CD4+_T|Control / Location, Disease Group, Cell group, Cell class (2021.03.09)	Integration of Multiple Sampling Location of COVID-19 Patients	2.635e-20	8.103e-16	7.3e-19	7.966e-18	26	198	RPL23A,RPL32,RPL38,RPLP2,RPS2,RPS3,RPS4X,RPS8,RPS12,RPS13,RPS16,RPS19,RPS27A,RPS29,TLE5,RPL10A,SEPTIN1,LBH,RPL14,GPR183,TRBC1,RPL4,RPL5,RPL18,RPL18A,RPL19
			ToppCell Atlas	457ba9e3f1bb6453af8cc1a6e7436af66296f8f5	COVID-19_Convalescent-Lymphoid_T/NK|COVID-19_Convalescent / Disease group, lineage and cell class	Integration of 5 COVID-19 PBMC Datasets	2.635e-20	8.103e-16	7.3e-19	7.966e-18	26	198	RPL23A,RPL32,RPL37,RPL38,RPLP2,RPS3,RPS12,RPS15,RPS19,RPS27A,RPS28,RPS29,TLE5,NOP53,IFITM1,RNF213,FUS,RPL10A,SEPTIN1,LBH,KLRB1,RPL14,EEF1G,TRBC1,RPL10,RPL18A
			ToppCell Atlas	73694b6109c1f6878b6b5997e434bbc3cec1dc70	Control|World / disease group and sub_cluster of B and Plasma cells(res = 0.5)	COVID-19 B cell and Plasma cell Atlas in PBMC and BAL	2.635e-20	8.103e-16	7.3e-19	7.966e-18	26	198	RPS2,RPS3,HLA-DQA1,HLA-DQB1,HLA-DRA,RPS11,RPS12,TLE5,EIF3L,TRIM38,NOP53,ID3,PABPC1,PRKCB,DBP,RPL10A,FCRL3,LBH,PNRC1,CD1C,EEF2,RPL4,RPL5,RPL18,RPL18A,RPL19
			ToppCell Atlas	d8fc7ea3ab169742565df1b57dac93f6b12ce164	PBMC-Control-Lymphocyte-T/NK-CD4+_T|Control / Location, Disease Group, Cell group, Cell class and sub_cluster (2021.03.01)	Integration of Multiple Sampling Location of COVID-19 Patients	2.635e-20	8.103e-16	7.3e-19	7.966e-18	26	198	RPL23A,RPL32,RPL38,RPLP2,RPS2,RPS3,RPS4X,RPS8,RPS12,RPS13,RPS16,RPS19,RPS27A,RPS29,TLE5,RPL10A,SEPTIN1,LBH,RPL14,GPR183,TRBC1,RPL4,RPL5,RPL18,RPL18A,RPL19
			ToppCell Atlas	da32693a9833ffeced87fe6ec91f076648005f6d	21-Trachea-Immune-Hematopoietic,_T_Cells|Trachea / Age, Tissue, Lineage and Cell class	Human Fetal Lung in Development	2.635e-20	8.103e-16	7.3e-19	7.966e-18	26	198	RPL23A,RPL29,RPL32,RPL37,RPL38,RPLP2,RPS2,RPS3,RPS4X,RPS8,RPS12,RPS13,RPS16,RPS19,RPS27A,RPS28,RPS29,IFITM1,ISG15,IL16,ITGB2,SEPTIN1,RPL4,RPL10,RPL18A,RPL19
			ToppCell Atlas	a1f2c134bb7596f678fb4cc11405c374d926ea0f	droplet-Lung-30m-Hematologic-myeloid-intermediate_monocyte|30m / method, tissue, age, lineage, sublineage, cell ontologies, cell type and subtype	Mouse Aging Atlas- Tabula Muris Senis (Lung and Trachea)	2.652e-20	8.156e-16	7.341e-19	8.01e-18	25	178	RPL23A,HFE,RPL32,RPL37,RPL37A,RPLP2,RPS8,RPS11,RPS13,RPS15,RPS16,RPS19,RPS27A,RPS28,RPS29,IFITM3,SEMA4D,CD300E,EIF3K,RPL8,RPL10,RPL15,RPL18,RPL18A,RPL19
			ToppCell Atlas	210ac7fa89514a84f38d9f42254e38fbc2bc5f42	PBMC_fresh-frozen-Severe-critical_progression_d12-22_with-steroid-Myeloid-Monocytic-Nonclassical_Monocyte-Mono_c5-CD16|Severe-critical_progression_d12-22_with-steroid / Compartment, severity and other cell annotations on 10x 3' data (130k)	Large Scale COVID-19 Single Cell Data (Ren et al.)	2.67e-20	8.21e-16	7.384e-19	8.056e-18	24	159	RPL32,RPL37,RPL38,RPLP1,RPLP2,RPS3,HLA-DQA1,HLA-DRA,RPS12,RPS13,RPS16,RPS27A,RPS28,RPS29,FCER1A,FLVCR2,CD300E,MAFB,RPL14,CD1C,SLC4A10,RPL10,RPL18A,RPL19
			ToppCell Atlas	bd6f8c0f79e9a94cc0f8c6105d38851463de821c	Sigmoid-Dendritic_cell-cycling_DCs|Sigmoid / Region, Cell class and subclass	Colon Immune Atlas	3e-20	9.227e-16	8.231e-19	8.981e-18	26	199	MCM10,TYMS,FCER1A,MKI67,IQGAP3,DTL,TPX2,CLSPN,POLQ,CDCA5,ADAM9,STAC3,GPR84,ST14,CDCA2,C1QA,C1QB,C1QC,MAFB,LILRB5,DNASE1L3,KIFC1,CDCA8,E2F8,CCNA2,ORC1
			ToppCell Atlas	26d8ad6b767fafa0e22b069c32b3c4ed9d2dcc11	kidney_cells-Hypertensive_with+without-CKD-Immune-Lymphocytic_T/NK-T_Cell-|Hypertensive_with+without-CKD / Celltypes from Cells and Nuclei per compartment and clinical group	Integrated Single-nucleus and Single-cell RNA-seq of the Adult Human Kidney	3e-20	9.227e-16	8.231e-19	8.981e-18	26	199	RPL23A,RPL32,RPL37,RPLP1,RPLP2,RPS3,RPS4X,RPS12,RPS15,RPS19,RPS27A,RPS28,RPS29,IFITM1,IL16,ITGB2,SEPTIN1,KLRB1,RPL14,GPR183,TRBC1,RPL10,RPL12,RPL18,RPL18A,RPL19
			ToppCell Atlas	8ee78a39729633bcbb3ab17e1dfaca33f38db569	Sigmoid-(5)_Dendritic_cell-(52)_cycling_DCs|Sigmoid / shred on region, Cell_type, and subtype	Colon Immune Atlas from Gut Cell Atlas	3e-20	9.227e-16	8.231e-19	8.981e-18	26	199	MCM10,TYMS,FCER1A,MKI67,IQGAP3,DTL,TPX2,CLSPN,POLQ,CDCA5,ADAM9,STAC3,GPR84,ST14,CDCA2,C1QA,C1QB,C1QC,MAFB,LILRB5,DNASE1L3,KIFC1,CDCA8,E2F8,CCNA2,ORC1
			ToppCell Atlas	d8a00e6aecc4bfd1f868f1ee54bcfa820401efaf	Mild-Myeloid-Macrophages|Mild / Condition, Lineage, Cell class and cell subclass	Bronchoalveolar Lavage (BAL) Atlas of COVID-19 Patients (Liao et al.)	3e-20	9.227e-16	8.231e-19	8.981e-18	26	199	HLA-DQA1,HLA-DQB1,HLA-DRA,OSCAR,MS4A4A,ADAMTSL4,APLP2,MSR1,SIGLEC1,CTSD,CTSL,STAC3,STXBP2,SERPING1,C1QA,C1QB,C1QC,C3AR1,MAFB,GNS,RAB13,LILRB4,TCN2,GRN,NUPR1,LGALS3BP
			ToppCell Atlas	5d2045074560ec429a9f13f1a3f866ef18884f13	CD8+_Memory_T_cell-FLU|CD8+_Memory_T_cell / cell class, Virus stimulation and cluster	CD8+ Memory T cells (PBMC) of COVID-19 Patients	3e-20	9.227e-16	8.231e-19	8.981e-18	26	199	RPL32,RPL37,RPL37A,RPLP1,RPLP2,RPS3,RPS4X,HLA-DQB1,RPS8,RPS12,RPS13,RPS19,RPS27A,RPS28,TYMS,ID3,IMPDH2,RPL5,RPL7A,RPL8,RPL10,RPL12,RPL15,RPL18,RPL18A,RPL19
			ToppCell Atlas	bd7f03bef4660c347da5f16db34d91d563908448	LPS_only-Hematopoietic_Lymphocytic-Lymphocytic_NK/T-T-cells|LPS_only / Treatment groups by lineage, cell group, cell type	PretermPrimateLungAtlas	3e-20	9.227e-16	8.231e-19	8.981e-18	26	199	RPL32,RPL38,RPLP1,RPS3,RPS4X,RPS16,RPS19,RPS27A,RPS28,EIF3L,DYRK2,SEMA4D,IFITM1,PABPC1,GIMAP8,EIF3F,EIF3H,IL16,SMDT1,PTGER4,RPL10A,EEF2,RPL5,RPL8,RPL18,RPL19
			ToppCell Atlas	25ceb51a61457b22917d90467691a21a550b2849	kidney_cells-Hypertensive_with+without-CKD-Immune-Lymphocytic_T/NK-T_Cell|Hypertensive_with+without-CKD / Celltypes from Cells and Nuclei per compartment and clinical group	Integrated Single-nucleus and Single-cell RNA-seq of the Adult Human Kidney	3e-20	9.227e-16	8.231e-19	8.981e-18	26	199	RPL23A,RPL32,RPL37,RPLP1,RPLP2,RPS3,RPS4X,RPS12,RPS15,RPS19,RPS27A,RPS28,RPS29,IFITM1,IL16,ITGB2,SEPTIN1,KLRB1,RPL14,GPR183,TRBC1,RPL10,RPL12,RPL18,RPL18A,RPL19
			ToppCell Atlas	4fffd7b7355f8c56892e8e2d75f55f77b4e1bcc6	COVID-19-COVID-19_Severe-Lymphocyte-T/NK-CD8+_T_naive|COVID-19_Severe / Disease, condition lineage and cell class	Integration of immune-mediated diseases (COVID-19 + Influenza + Sepsis + Multiple Sclerosis)	3e-20	9.227e-16	8.231e-19	8.981e-18	26	199	RPL32,RPL38,RPLP2,RPS2,FBL,RPS3,RPS4X,RPS8,RPS12,RPS13,RPS16,RPS19,DYRK2,EIF3H,IMPDH2,NAP1L1,RPL10A,LBH,RPL14,RPL4,RPL5,RPL7A,RPL8,RPL12,RPL18,RPL19
			ToppCell Atlas	5bf1bf2741ab374b1a914fc88ef805903d1941ca	Mild-Lymphoid|Mild / Condition, Lineage, Cell class and cell subclass	Bronchoalveolar Lavage (BAL) Atlas of COVID-19 Patients (Liao et al.)	3e-20	9.227e-16	8.231e-19	8.981e-18	26	199	RPL23A,RPL32,RPL37,RPLP1,RPLP2,RPS3,RPS4X,RPS8,RPS12,RPS15,RPS27A,RPS29,RHOF,IFITM1,SEPTIN1,LBH,KLRB1,LAG3,RPL14,LY9,TRBC1,RPL7A,RPL10,RPL18,RPL18A,RPL19
			ToppCell Atlas	20cac7b3035a2bb0b09f58741617550f1f623fc9	PND14-Immune-Immune_Lymphocytic_T/NK-Lymphocytic_T-CD8_T-CD8_T_mature|PND14 / Age_group by Lineage, Lineage_subclass, Cell_type, subtypes-by-prolif	Mouse_Lung_DropSeq_E16-P28	3.051e-20	9.384e-16	8.364e-19	9.126e-18	25	179	RPL32,RPL37,RPL37A,RPLP1,EPSTI1,RPLP2,RPS2,RPS3,RPS4X,RPS8,RPS11,RPS15,RPS19,RPS28,PABPC1,SP100,IL16,NACA,SEPTIN1,RPL14,TRBC1,RPL4,RPL8,RPL18,RPL18A
			ToppCell Atlas	a83568cd8a0b05642bacd43a8ec443e5ce314c4d	mild-Myeloid-CD14_Monocytes_3|Myeloid / Cohort 2 (Rhapsody WB + PBMC) with disease condition, lineage and cell classs	PBMC Atlas of COVID-19 Patients (Schulte-Schrepping et al.)	3.109e-20	9.562e-16	8.507e-19	9.282e-18	24	160	EPHB2,KLHDC7B,MS4A4A,OTOF,MERTK,ADAMTSL4,FLVCR2,IFI27,MT2A,SPATS2L,GIMAP8,SIGLEC1,CTSL,CD300E,RUFY4,RGL1,C2,IFI44L,LILRB5,LILRB4,TCN2,TMT1B,OAS2,LGALS3BP
			ToppCell Atlas	c9fe3438f747e2a98e3f27a56ba4c12a3789c2f2	PBMC_fresh-frozen-Severe-critical_progression_d12-22_with-steroid-Myeloid-Monocytic-Nonclassical_Monocyte|Severe-critical_progression_d12-22_with-steroid / Compartment, severity and other cell annotations on 10x 3' data (130k)	Large Scale COVID-19 Single Cell Data (Ren et al.)	3.109e-20	9.562e-16	8.507e-19	9.282e-18	24	160	RPL32,RPL37,RPL38,RPLP1,RPLP2,RPS3,HLA-DQA1,HLA-DRA,RPS12,RPS13,RPS16,RPS27A,RPS28,RPS29,FCER1A,CTSL,CD300E,MAFB,RPL14,CD1C,SLC4A10,RPL10,RPL18A,RPL19
			ToppCell Atlas	7b5d2eac7fb955a9a6a6f682ca64c77d212dc23e	Brain_organoid-organoid_Tanaka_cellReport-5w-Macroglial-Glia_progenitor_cell|5w / Sample Type, Dataset, Time_group, and Cell type.	Integration of Four Brain Organoid Datasets and One Fetal Brain Dataset	3.414e-20	1.05e-15	9.275e-19	1.012e-17	26	200	RPL29,RPL32,RPLP2,RPS2,RPS3,RPS8,RPS13,RPS16,RPS19,RACK1,TRMT112,EIF3F,CTSL,IMPDH2,NACA,NUPR1,ZMAT3,TIMP1,RPL5,RPL8,RPL10,RPL12,RPL15,RPL18,RPL18A,RPL19
			ToppCell Atlas	195862a319794e57f0506757ae45ab70200bc5b4	tumor_Lymph_Node_/_Brain-Myeloid_cells-mo-Mac|Myeloid_cells / Location, Cell class and cell subclass	Human Metastatic Lung Adenocarcinoma (Nayoung Kim et al)	3.414e-20	1.05e-15	9.275e-19	1.012e-17	26	200	ABCA1,ABL2,HLA-DQA1,HLA-DQB1,HLA-DRA,MS4A4A,MERTK,CTSA,IFI27,MSR1,SIGLEC1,CTSD,CTSL,ATP6AP1,ADAM9,ST14,SERPING1,C1QA,C1QB,C1QC,C2,C3AR1,LILRB4,GRN,NUPR1,LGALS3BP
			ToppCell Atlas	4758b96725699641b55a665533adf2d238032b09	metastatic_Lymph_Node-Myeloid_cells-mo-Mac|Myeloid_cells / Location, Cell class and cell subclass	Human Metastatic Lung Adenocarcinoma (Nayoung Kim et al)	3.414e-20	1.05e-15	9.275e-19	1.012e-17	26	200	ABCA1,ABL2,MS4A4A,TPP1,APLP2,CTSA,MSR1,MT2A,ISG15,SIGLEC1,CTSD,CTSL,ADAM9,SERPING1,C1QA,C1QB,C1QC,MAFB,IFI44L,GNS,RAB13,LILRB4,GRN,NUPR1,LGALS3BP,LY6E
			ToppCell Atlas	8abb2c25422717e994468ac02d8260344341467f	Biopsy_IPF-Immune-Proliferating_Macrophages|Biopsy_IPF / Sample group, Lineage and Cell type	COVID-19 Lung Atlas	3.414e-20	1.05e-15	9.275e-19	1.012e-17	26	200	MCM10,RRM2,TYMS,MS4A4A,MKI67,IQGAP3,DTL,TPX2,CLSPN,POLQ,ESPL1,CDCA5,STAC3,CDCA2,C1QA,C1QB,C1QC,KIFC1,RAD51,E2F1,CDCA8,CCNA2,ORC1,LMNB1,CDC6,MCEMP1
			ToppCell Atlas	dc3d5af1d4b15cc258d456f9f450550874456299	BL-critical-LOC-Myeloid-Macrophage|LOC / Location, Severity, dps_group, Lineage and Cell class of Upper airway (combined)	Upper Airway and Bronchi Atlas of COVID-19 Patients	3.414e-20	1.05e-15	9.275e-19	1.012e-17	26	200	RPS2,HLA-DQA1,HLA-DQB1,HLA-DRA,RPS8,RPS12,RPS19,MS4A4A,MERTK,OLFML2B,IFI27,MSR1,SIGLEC1,CTSL,STAC3,TUBB6,RGL1,C1QA,C1QB,C1QC,C2,MAFB,RAB13,LILRB4,RPL10,RPL15
			ToppCell Atlas	a51b61afc3fd2e548489901a86fb9d1c5bd3f95f	COVID-19-COVID-19_Mild-Lymphocyte-T/NK-CD4+_T_naive|COVID-19_Mild / Disease, condition lineage and cell class	Integration of immune-mediated diseases (COVID-19 + Influenza + Sepsis + Multiple Sclerosis)	3.414e-20	1.05e-15	9.275e-19	1.012e-17	26	200	RPL23A,RPL29,RPL32,RPLP1,RPLP2,RPS2,RPS3,RPS4X,RPS8,RPS12,RPS13,RPS16,RPS27A,RPS28,TLE5,ACVR1C,RPL10A,LBH,RPL14,RPL5,RPL7A,RPL10,RPL12,RPL18,RPL18A,RPL19
			ToppCell Atlas	2cca77b2c9d829daa674a844e068f2b083e90d6e	10x_3'_v2v3-Non-neoplastic-Myeloid-Mono-Mono_anti-infl-F|10x_3'_v2v3 / Platform, Oncotype, Lineage, Cell_class, celltype (level4), mutation group	Harmonized single-cell landscape, intercellular crosstalk and tumor architecture of glioblastoma	3.414e-20	1.05e-15	9.275e-19	1.012e-17	26	200	HLA-DRA,DYSF,MS4A4A,TPP1,MERTK,C15orf62,ADAMTS2,OLFML2B,APLP2,CREBL2,MSR1,SIGLEC1,CTSD,CTSL,ATP6AP1,ST14,C1QA,C1QB,C1QC,C2,MAFB,LILRB5,GNS,TCN2,GRN,NUPR1
			ToppCell Atlas	be55cef682ba87250dad97689332c8820b3a7420	Control_saline-Endothelial-Endothelial-Activated_Alv_Cap|Control_saline / Treatment groups by lineage, cell group, cell type	PretermPrimateLungAtlas	3.414e-20	1.05e-15	9.275e-19	1.012e-17	26	200	USP18,EPSTI1,ADAR,TRIM22,SAMD9L,DHX58,DDX60,IFI44,RNF213,IFI16,IFI27,PRKCE,XAF1,EIF2AK2,MX1,SETX,CMPK2,IRF7,STAT3,PARP9,HERC6,OAS1,OAS2,OAS3,ITIH5,CD34
			ToppCell Atlas	7b18372e8a8fcadb11393dd83fc3da607b98481f	droplet-Liver-LIVER-NPC-1m-Myeloid-nan|Liver / Large_Intestine_Pancreas_Liver - method, tissue, subtissue, age, lineage, cell ontology and free annotation	Mouse Aging Atlas- Tabula Muris Senis	4.029e-20	1.239e-15	1.093e-18	1.192e-17	25	181	RPL32,RPLP1,EPSTI1,RPLP2,RPS2,RPS3,RPS8,RPS12,RPS16,RPS27A,RPS29,IFITM3,CTSA,CRIP1,MSR1,DYNLL1,CTSD,CD300E,IRF7,C1QA,C1QB,C1QC,GRN,LY6E,RPL19
			ToppCell Atlas	5e1b784c6bd445593855751329ead0eecd5e1736	PND14-Immune-Immune_Lymphocytic_T/NK|PND14 / Age_group by Lineage, Lineage_subclass, Cell_type, subtypes-by-prolif	Mouse_Lung_DropSeq_E16-P28	4.029e-20	1.239e-15	1.093e-18	1.192e-17	25	181	RPL32,RPL37,RPL37A,RPLP1,RPLP2,RPS2,RPS3,HLA-DQA1,RPS8,RPS11,RPS15,RPS19,RPS28,RACK1,PABPC1,SP100,IL16,SEPTIN1,FERMT3,RPL14,TRBC1,RPL4,RPL8,RPL18,RPL18A
			ToppCell Atlas	c4ac8893d38a3da4e19fe2ef1756bd69c89e975c	Mild-CD4+_T|World / Disease group and Cell class	COVID-19 T cell Atlas (BAL)	5.301e-20	1.63e-15	1.436e-18	1.567e-17	25	183	EPSTI1,ADAR,TRIM22,NOP53,DDX60,IFI44,IFITM1,PABPC1,RSAD2,ISG15,OASL,EIF2AK2,MX1,CMPK2,IRF7,RTP4,IFI44L,HERC6,KLRB1,OAS1,OAS2,NUPR1,EEF1G,RORC,LY9
			ToppCell Atlas	4ab1959c526c2fd83077fc03e4de207f34841a19	facs-Brain_Myeloid-Cerebellum_-18m-Myeloid-microglial_cell|Brain_Myeloid / Brain_Non-Myeloid_Brain_Myeloid - method, tissue, subtissue, age, lineage, cell ontology and free annotation	Mouse Aging Atlas- Tabula Muris Senis	7.585e-20	2.333e-15	2.053e-18	2.24e-17	24	166	RPL23A,USP18,SAMD9L,IFITM3,DHX58,IFI44,RSAD2,ISG15,XAF1,CTSD,CTSL,SP100,IRF7,RTP4,C1QA,C3AR1,LILRB4,OAS2,GRN,LGALS3BP,PHF11,LY6E,LY9,PLIN3
			ToppCell Atlas	b999b9bed8357083997cacf5dc64530ddedc056e	droplet-Lung-1m-Hematologic-lymphocytic-CD4-positive,_alpha-beta_T_cell|1m / method, tissue, age, lineage, sublineage, cell ontologies, cell type and subtype	Mouse Aging Atlas- Tabula Muris Senis (Lung and Trachea)	7.949e-20	2.445e-15	2.141e-18	2.336e-17	25	186	RPL23A,RPL29,RPL32,RPL37A,RPLP1,RPLP2,RPS3,RPS4X,RPS8,RPS11,RPS13,RPS15,RPS16,RPS19,RPS29,PACSIN1,SEPTIN1,RPL14,RPL4,RPL5,RPL8,RPL12,RPL18,RPL18A,RPL19
			ToppCell Atlas	b30eb0c1673ca1ebc9b6248877d86fd6d6d14470	facs-Marrow-B-cells-18m-Lymphocytic-naive_B_cell|Marrow / Spleen_Marrow_Thymus - method, tissue, subtissue, age, lineage, cell ontology and free annotation	Mouse Aging Atlas- Tabula Muris Senis	7.949e-20	2.445e-15	2.141e-18	2.336e-17	25	186	RPL23A,RPL32,RPL37A,RPL38,RPLP1,RPLP2,RPS2,HLA-DQA1,RPS11,RPS13,RPS15,RPS16,RPS19,RPS29,PGAP1,RHOF,SELENOW,CRIP1,GIMAP8,RPL14,GPR183,LY6E,RPL18,RPL18A,RPL19
			ToppCell Atlas	15ab6666748a641226e42e6ca6eeaf186a501c95	facs-Large_Intestine-Proximal-3m-Epithelial-Lgr5-_amplifying_undifferentiated_cell|Large_Intestine / Large_Intestine_Pancreas_Liver - method, tissue, subtissue, age, lineage, cell ontology and free annotation	Mouse Aging Atlas- Tabula Muris Senis	7.949e-20	2.445e-15	2.141e-18	2.336e-17	25	186	RPL23A,RPL29,RPL32,RPL37,RPL37A,RPL38,RPLP1,RPLP2,RPS8,RPS12,RPS15,RPS16,RPS19,RPS28,RPS29,MKI67,IQGAP3,CLSPN,RPL10A,CNTRL,RPL8,RPL12,RPL18,RPL18A,RPL19
			ToppCell Atlas	664295cd508dc3894d55da7e9d9cd75bf1432f52	facs-Marrow-B-cells-18m-Lymphocytic-naive_B_cell|Marrow / Spleen_Marrow_Thymus - method, tissue, subtissue, age, lineage, cell ontology and free annotation	Mouse Aging Atlas- Tabula Muris Senis	7.949e-20	2.445e-15	2.141e-18	2.336e-17	25	186	RPL23A,RPL32,RPL37A,RPL38,RPLP1,RPLP2,RPS2,HLA-DQA1,RPS11,RPS13,RPS15,RPS16,RPS19,RPS29,PGAP1,RHOF,SELENOW,CRIP1,GIMAP8,RPL14,GPR183,LY6E,RPL18,RPL18A,RPL19
			ToppCell Atlas	b5edd4ec462c7cd87f567b8b6f86259ddbbf096d	CD8+_Memory_T_cell-FLU-0|CD8+_Memory_T_cell / cell class, Virus stimulation and cluster	CD8+ Memory T cells (PBMC) of COVID-19 Patients	7.949e-20	2.445e-15	2.141e-18	2.336e-17	25	186	RPL29,RPL32,RPL37,RPL37A,RPL38,RPLP1,RPLP2,RPS3,RPS4X,RPS8,RPS12,RPS13,RPS15,RPS19,RPS27A,RPS28,ID3,CAMTA1,ABHD14B,EEF1G,RPL5,RPL7A,RPL10,RPL12,RPL18A
			ToppCell Atlas	4ed1b97e2552f3c4134f25665d7513498ffac16c	facs-Large_Intestine-Proximal-3m-Epithelial-epithelial_cell_of_large_intestine|Large_Intestine / Large_Intestine_Pancreas_Liver - method, tissue, subtissue, age, lineage, cell ontology and free annotation	Mouse Aging Atlas- Tabula Muris Senis	7.949e-20	2.445e-15	2.141e-18	2.336e-17	25	186	RPL23A,RPL29,RPL32,RPL37,RPL37A,RPL38,RPLP1,RPLP2,RPS8,RPS12,RPS15,RPS16,RPS19,RPS28,RPS29,MKI67,IQGAP3,CLSPN,RPL10A,CNTRL,RPL8,RPL12,RPL18,RPL18A,RPL19
			ToppCell Atlas	ec626a44cea83f2a0e5c27fc8182f96446d297ac	IIH-CD4-antiviral_CD4|IIH / Condition, Cell_class and T cell subcluster	COVID-19 Cerebrospinal Fluid-derived (CSF) Leukecytes	8.354e-20	2.569e-15	2.248e-18	2.453e-17	23	148	USP18,EPSTI1,CEND1,SAMD9L,DDX60,IFI44,IFITM1,RSAD2,ISG15,OASL,XAF1,EIF2AK2,MX1,SP100,CMPK2,IRF7,PARP9,IFI44L,HERC6,OAS1,OAS2,OAS3,LY6E
			ToppCell Atlas	a2fda11bba33ddefa48f93dd635e254d1a081218	facs-Tongue-nan-18m|Tongue / Tongue_Heart_Limb_Muscle_Aorta_Diaphragm - method, tissue, subtissue, age, lineage, cell ontology and free annotation	Mouse Aging Atlas- Tabula Muris Senis	1.037e-19	3.189e-15	2.781e-18	3.034e-17	25	188	RPL23A,RPL32,RPL37,RPL37A,RPL38,RPLP1,RPLP2,RPS2,RPS8,RPS11,RPS12,RPS13,RPS15,RPS16,RPS19,RPS28,RPS29,COPS9,SELENOW,CRIP1,DYNLL1,RPL15,RPL18,RPL18A,RPL19
			ToppCell Atlas	eadcf90b526be8fe567267da83966c8802608030	renal_cortex_nuclei-Renal_AKI_(acute_kidney_injury)|renal_cortex_nuclei / Celltypes from Cells and Nuclei per compartment and clinical group	Integrated Single-nucleus and Single-cell RNA-seq of the Adult Human Kidney	1.037e-19	3.189e-15	2.781e-18	3.034e-17	25	188	RPL23A,RPL29,RPL32,RPL38,RPLP1,RPLP2,RPS3,RPS4X,RPS12,RPS13,RPS15,RPS16,RPS19,RPS27A,RPS28,IFITM3,RNF213,DYNLL1,RPL10A,SERPING1,RPL14,RPL8,RPL10,RPL15,RPL19
			ToppCell Atlas	023f6e34c2db8657d25e70a97b7b9d45166c13ad	critical-Epithelial-IRC-IFNG_responsive_cell|Epithelial / Severity, Lineage and Cell class of Nasopharyngeal (NS) Samples from Patients and Controls	Upper Airway and Bronchi Atlas of COVID-19 Patients	1.037e-19	3.189e-15	2.781e-18	3.034e-17	25	188	USP18,EPSTI1,HLA-DQA1,RPS12,KLHDC7B,RPS19,SAMD9L,IFITM3,IFI27,RSAD2,MT2A,ISG15,OASL,XAF1,MX1,CMPK2,IRF7,SERPING1,IFI44L,LAG3,OAS1,OAS2,OAS3,NUPR1,RPL10
			ToppCell Atlas	1b3f71de4631403938a9dc85a02af2feea0b919f	facs-Tongue-nan-18m-Epithelial|Tongue / Tongue_Heart_Limb_Muscle_Aorta_Diaphragm - method, tissue, subtissue, age, lineage, cell ontology and free annotation	Mouse Aging Atlas- Tabula Muris Senis	1.037e-19	3.189e-15	2.781e-18	3.034e-17	25	188	RPL23A,RPL32,RPL37,RPL37A,RPL38,RPLP1,RPLP2,RPS2,RPS8,RPS11,RPS12,RPS13,RPS15,RPS16,RPS19,RPS28,RPS29,COPS9,SELENOW,CRIP1,DYNLL1,RPL15,RPL18,RPL18A,RPL19
			ToppCell Atlas	2ad6ab74788c8738c9087811688a6128e5fa882a	facs-Lung-Endomucin-24m-Lymphocytic-CD8-positive,_alpha-beta_T_cell|Lung / Lung_Trachea - method, tissue, subtissue, age, lineage, cell ontology and free annotation	Mouse Aging Atlas- Tabula Muris Senis	1.168e-19	3.593e-15	3.127e-18	3.412e-17	24	169	RPL23A,RPL37A,RPL38,RPLP1,RPLP2,RPS3,RPS8,RPS11,RPS12,RPS13,RPS15,RPS16,RPS19,RPS28,THEM6,RPL10A,SEPTIN1,RPL14,RPL5,RPL10,RPL12,RPL18,RPL18A,RPL19
			ToppCell Atlas	3e608377b57e7f309d243467668c50abb499fcfe	facs-Lung-Endomucin-24m-Lymphocytic-CD8+_T|Lung / Lung_Trachea - method, tissue, subtissue, age, lineage, cell ontology and free annotation	Mouse Aging Atlas- Tabula Muris Senis	1.168e-19	3.593e-15	3.127e-18	3.412e-17	24	169	RPL23A,RPL37A,RPL38,RPLP1,RPLP2,RPS3,RPS8,RPS11,RPS12,RPS13,RPS15,RPS16,RPS19,RPS28,THEM6,RPL10A,SEPTIN1,RPL14,RPL5,RPL10,RPL12,RPL18,RPL18A,RPL19
			ToppCell Atlas	8d9b8a952db78646f137526f3175ba502f1d3692	ILEUM-non-inflamed-(2)_Memory_B_cells|non-inflamed / shred on tissue, inflammation_status, cell class(v3), cell subclass (v2)	Human Ileal Immune cells from Crohn's Disease	1.183e-19	3.639e-15	3.161e-18	3.449e-17	25	189	RPL23A,RPL32,RPLP2,RPS2,HLA-DQA1,HLA-DRA,RPS8,RPS11,RPS15,RPS28,RPS29,UXT,PRKCB,CCDC50,RPL10A,FCRL3,GPR183,CD1C,LY9,RPL7A,RPL8,RPL12,RPL18,RPL18A,RPL19
			ToppCell Atlas	d159892c9c4eb78d747ae6b44267a88cf870d31a	droplet-Mammary_Gland|droplet / Skin_Bladder_Kidney_Mammary_Gland - method, tissue, subtissue, age, lineage, cell ontology and free annotation	Mouse Aging Atlas- Tabula Muris Senis	1.183e-19	3.639e-15	3.161e-18	3.449e-17	25	189	RPL23A,RPL32,RPL37,RPL37A,RPL38,RPLP2,RPS3,RPS4X,RPS8,RPS13,RPS15,RPS16,RPS19,RPS27A,RPS28,RPS29,CRIP1,TUBB6,LY6E,RPL4,RPL8,RPL10,RPL15,RPL18,RPL18A
			ToppCell Atlas	d8dd6d0fea5b2c0b1b60b648fa96524027b36e25	Basal|World / shred by cell class for bronchial biopsy	Respiratory Tissues from Nasal Brushing to Parenchyma	1.305e-19	4.014e-15	3.484e-18	3.802e-17	22	133	RPL23A,SPRY2,RPL29,RPL32,RPLP1,RPS2,RPS3,RPS4X,RPS8,RPS13,RPS19,RACK1,IFITM3,LTB4R,IFITM1,PABPC1,RPL10A,RPL5,RPL10,RPL12,RPL15,RPL19
			ToppCell Atlas	55be54c39ac9eb8e2c1515d8c212130ce2b0ef88	droplet-Spleen-SPLEEN-1m-Lymphocytic-nan|Spleen / Spleen_Marrow_Thymus - method, tissue, subtissue, age, lineage, cell ontology and free annotation	Mouse Aging Atlas- Tabula Muris Senis	1.349e-19	4.148e-15	3.594e-18	3.922e-17	25	190	RPL23A,RPL29,RPLP1,RPLP2,RPS2,RPS3,RPS8,RPS15,RPS16,RPS27A,RACK1,RHOF,PACSIN1,ID3,IGF2BP3,IL16,RPL10A,SEPTIN1,EEF2,RPL4,RPL5,RPL8,RPL12,RPL15,RPL19
			ToppCell Atlas	24b78a6f2a763acb8f4e90a5d245c9c77605b426	droplet-Spleen-SPLEEN-1m-Lymphocytic|Spleen / Spleen_Marrow_Thymus - method, tissue, subtissue, age, lineage, cell ontology and free annotation	Mouse Aging Atlas- Tabula Muris Senis	1.349e-19	4.148e-15	3.594e-18	3.922e-17	25	190	RPL23A,RPL29,RPLP1,RPLP2,RPS2,RPS3,RPS8,RPS15,RPS16,RPS27A,RACK1,RHOF,PACSIN1,ID3,IGF2BP3,IL16,RPL10A,SEPTIN1,EEF2,RPL4,RPL5,RPL8,RPL12,RPL15,RPL19
			ToppCell Atlas	e53290441a25d6245a96540445186db22026801c	facs-Marrow-B-cells-18m|Marrow / Spleen_Marrow_Thymus - method, tissue, subtissue, age, lineage, cell ontology and free annotation	Mouse Aging Atlas- Tabula Muris Senis	1.536e-19	4.724e-15	4.083e-18	4.455e-17	25	191	RPL23A,RPL32,RPL37,RPL37A,RPL38,RPLP1,RPLP2,HLA-DQA1,RPS11,RPS15,RPS16,RPS19,RPS28,RPS29,SELENOW,PACSIN1,ID3,PRKCB,LBH,GPR183,LY6E,RPL10,RPL18,RPL18A,RPL19
			ToppCell Atlas	2e164d5a79ffbab93985be5bd8a513fdf597c673	facs-Tongue-nan-18m-Epithelial-basal_cell_of_epidermis|Tongue / Tongue_Heart_Limb_Muscle_Aorta_Diaphragm - method, tissue, subtissue, age, lineage, cell ontology and free annotation	Mouse Aging Atlas- Tabula Muris Senis	1.536e-19	4.724e-15	4.083e-18	4.455e-17	25	191	RPL23A,RPL32,RPL37,RPL37A,RPL38,RPLP1,RPLP2,RPS2,RPS8,RPS11,RPS12,RPS13,RPS15,RPS16,RPS19,RPS28,RPS29,TYMS,IFITM3,CRIP1,KIFC1,CCNA2,RPL15,RPL18A,RPL19
			ToppCell Atlas	ff2cc4c10aa584b3daeaaf23cd8ee09bdbdf684d	kidney_cells-Hypertensive_with+without-CKD-Immune-Myeloid-Macrophage_Dendritic-Cycling_Mononuclear_Phagocyte|Hypertensive_with+without-CKD / Celltypes from Cells and Nuclei per compartment and clinical group	Integrated Single-nucleus and Single-cell RNA-seq of the Adult Human Kidney	1.536e-19	4.724e-15	4.083e-18	4.455e-17	25	191	HLA-DQA1,HLA-DQB1,HLA-DRA,RRM2,TYMS,MS4A4A,MKI67,IQGAP3,CFAP58-DT,IFI16,TPX2,CLSPN,POLQ,CDCA5,CDCA2,C1QA,C1QB,C1QC,KIFC1,RAD51,CDCA8,E2F8,CCNA2,CD1C,LMNB1
			ToppCell Atlas	4a0fb4ef8a9281489ffb0881421c9d691c52019c	E15.5|World / developmental_time, Lineage, Cell group, Cell type, Cell type_cellcyc-phase	LungMAP ‚Äî Genomic, epigenomic and biophysical cues controlling the emergence of the gas exchange niche in the mouse lung	1.748e-19	5.377e-15	4.643e-18	5.066e-17	25	192	RPL23A,RPL32,RPLP1,RPLP2,RPS2,FBL,RPS8,RPS11,RPS12,RPS13,RPS27A,TYMS,RACK1,MKI67,NAP1L1,RPL10A,RPL14,CDCA8,CCNA2,EEF1G,LMNB1,RPL4,RPL5,RPL8,RPL12
			ToppCell Atlas	2946e8c9328e356cda3dafe7c86e8de462df37da	systemic_lupus_erythematosus-treated-Lymphocytic_T-T4_naive|systemic_lupus_erythematosus / PBMC cell types (v2) per disease, treatment status, and sex	Single-cell RNA-seq reveals the cell-type-specific molecular and genetic associations to lupus	1.988e-19	6.114e-15	5.262e-18	5.741e-17	25	193	RPL23A,RPL32,RPLP2,RPS2,RPS3,RPS4X,RPS12,RPS19,RPS27A,RPS28,RPS29,TLE5,NOP53,IFITM1,PABPC1,RPL10A,LBH,RPL14,EEF2,RPL5,RPL10,RPL12,RPL18,RPL18A,RPL19
			ToppCell Atlas	3b927d4b8ecb21a408424ef91a23746c21741f49	Neuron-Postmitotic-Excitatory_Neuron_-Newborn-22|World / Primary Cells by Cluster	Comparison of human cortex and organoids	1.988e-19	6.114e-15	5.262e-18	5.741e-17	25	193	RPL29,RPL32,RPL37A,RPLP1,RPLP2,RPS3,RPS4X,RPS4Y1,RPS11,RPS12,RPS13,RPS16,RPS19,RPS27A,RACK1,SLC22A23,NACA,RPL10A,CCSER1,RPL7A,RPL10,RPL12,RPL18,RPL18A,RPL19
			ToppCell Atlas	4a3e456f07e521519faeb9153e8d571cb8fbeaf9	droplet-Lung-30m-Hematologic-myeloid-classical_monocyte_proliferating-classical_monocyte_proliferating_l2|30m / method, tissue, age, lineage, sublineage, cell ontologies, cell type and subtype	Mouse Aging Atlas- Tabula Muris Senis (Lung and Trachea)	1.988e-19	6.114e-15	5.262e-18	5.741e-17	25	193	RPL32,RPLP1,RPS2,RPS8,RPS12,RPS16,RPS19,RPS27A,RRM2,TYMS,MKI67,MMP8,IFITM1,CRIP1,TPX2,CLSPN,SMDT1,RPL10A,RPL14,CDCA8,CCNA2,LMNB1,RPL8,RPL12,RPL15
			ToppCell Atlas	1559d25b3f1c4ea268478ac26ba13f166b96f1dc	systemic_lupus_erythematosus-treated-Lymphocytic_T-T4_naive-female|systemic_lupus_erythematosus / PBMC cell types (v2) per disease, treatment status, and sex	Single-cell RNA-seq reveals the cell-type-specific molecular and genetic associations to lupus	1.988e-19	6.114e-15	5.262e-18	5.741e-17	25	193	RPL23A,RPL32,RPLP2,RPS2,RPS3,RPS4X,RPS12,RPS19,RPS27A,RPS28,RPS29,TLE5,NOP53,IFITM1,PABPC1,RPL10A,LBH,RPL14,EEF2,RPL5,RPL10,RPL12,RPL18,RPL18A,RPL19
			ToppCell Atlas	08ffa4b6f4a1c3de037acf9d30bd14c195738ad9	NS-critical-d_0-4-Lymphoid-NKT|d_0-4 / Location, Severity, dps_group, Lineage and Cell class of Upper airway (combined)	Upper Airway and Bronchi Atlas of COVID-19 Patients	2.112e-19	6.494e-15	5.584e-18	6.093e-17	23	154	RPL32,RPL37,RPLP1,RPLP2,RPS2,RPS3,RPS8,RPS12,RPS13,RPS15,RPS19,RPS27A,RPS28,RPS29,MAP2K6,KLRB1,E2F1,RPL14,RPL5,RPL7A,RPL10,RPL12,RPL19
			ToppCell Atlas	fa342111963110fc04ac413efb05d2aea887fa3a	3'-Pediatric_IBD-SmallIntestine-Hematopoietic-T_cells-Activated_CD8_T|Pediatric_IBD / Celltypes from developing, pediatric, Crohn's, & adult GI tract	Cells of the human intestinal tract mapped across space and time	2.259e-19	6.948e-15	5.944e-18	6.485e-17	25	194	RPL23A,RPL32,RPL37,RPL37A,RPL38,RPLP1,RPLP2,RPS3,RPS4X,RPS12,C20orf204,RPS16,RPS19,RPS27A,RPS28,RPS29,CRIP1,CD244,PTGER4,SEPTIN1,KLRB1,LAG3,TRBC1,RPL5,RPL19
			ToppCell Atlas	e74cd8cf3763f6adbfd1c269a886a806049714cf	facs-Bladder-nan-3m-Epithelial-nan|Bladder / Skin_Bladder_Kidney_Mammary_Gland - method, tissue, subtissue, age, lineage, cell ontology and free annotation	Mouse Aging Atlas- Tabula Muris Senis	2.259e-19	6.948e-15	5.944e-18	6.485e-17	25	194	RPL23A,RPL32,RPL37,RPL37A,RPL38,RPLP1,RPLP2,RPS8,RPS11,RPS12,RPS15,RPS16,RPS19,RPS27A,RPS28,RPS29,COPS9,RACK1,TMEM64,QARS1,EEF2,RPL5,RPL7A,RPL12,RPL15
			ToppCell Atlas	a778b5d1f7661c29dc8d894827891c1036255749	systemic_lupus_erythematosus-managed-Lymphocytic_B-B_naive-male|systemic_lupus_erythematosus / PBMC cell types (v2) per disease, treatment status, and sex	Single-cell RNA-seq reveals the cell-type-specific molecular and genetic associations to lupus	2.259e-19	6.948e-15	5.944e-18	6.485e-17	25	194	RPL23A,RPL29,RPL32,RPLP1,RPLP2,RPS2,HLA-DQA1,HLA-DQB1,RPS4Y1,HLA-DRA,RPS12,RPS19,RPS27A,NOP53,RPL10A,CCSER1,LINC01013,RPL5,RPL8,RPL10,RPL12,RPL15,RPL18,RPL18A,RPL19
			ToppCell Atlas	fad1986cba9cd23ac68e639d7335fbcd6ae2a4e7	mild-Lymphocytic-B_cells_1|mild / Cohort 2 (Rhapsody WB + PBMC) with disease condition, lineage and cell classs	PBMC Atlas of COVID-19 Patients (Schulte-Schrepping et al.)	2.259e-19	6.948e-15	5.944e-18	6.485e-17	25	194	RPL29,RPL32,RPL37A,RPLP2,RPS2,HLA-DQA1,HLA-DQB1,HLA-DRA,RPS8,RPS11,RPS12,RPS13,RPS16,RPS19,RPS27A,RPS28,NAP1L1,CCDC50,RPL10A,FCRL3,RPL5,RPL8,RPL12,RPL18A,RPL19
			ToppCell Atlas	4866093b50cdf895f06b60684cc3aaa9769aa4dc	Mild/Remission-B_memory-0|Mild/Remission / disease group and sub_cluster of B and Plasma cells(res = 0.5)	COVID-19 B cell and Plasma cell Atlas in PBMC and BAL	2.259e-19	6.948e-15	5.944e-18	6.485e-17	25	194	RPL23A,RPL32,RPLP1,RPLP2,RPS2,RPS3,RPS4X,HLA-DRA,RPS12,RPS16,RPS27A,RPS28,RPS29,RACK1,UBE2I,SLC25A6,NOP53,CRIP1,NAP1L1,ST14,RPL14,GPR183,ABHD14B,RPL5,RPL10
			ToppCell Atlas	5810d8e1f6b983bb346fe06dda22b8ba3f2144a6	droplet-Lung-30m-Hematologic-myeloid-classical_monocyte_proliferating|30m / method, tissue, age, lineage, sublineage, cell ontologies, cell type and subtype	Mouse Aging Atlas- Tabula Muris Senis (Lung and Trachea)	2.259e-19	6.948e-15	5.944e-18	6.485e-17	25	194	RPL32,RPLP1,RPS2,RPS8,RPS12,RPS16,RPS19,RPS27A,RRM2,TYMS,MKI67,MMP8,IFITM1,CRIP1,TPX2,CLSPN,SMDT1,RPL10A,RPL14,CDCA8,CCNA2,LMNB1,RPL8,RPL12,RPL15
			ToppCell Atlas	dd52d137cceef9b1d56e19f9902ff58e0149b753	10x5'v1-week_12-13-Myeloid_neutrophil-granulo-neutrophil-promyelocyte|week_12-13 / cell types per 3 fetal stages;per 3',per 5'	Blood and immune development in human fetal bone marrow	2.565e-19	7.89e-15	6.726e-18	7.339e-17	25	195	RPL23A,RPL32,RPL37,RPL37A,RPL38,RPLP1,RPLP2,RPS2,FBL,RPS3,RPS12,RPS13,RPS15,RPS16,RPS19,RPS27A,RPS28,RPS29,UXT,RPL10A,RPL8,RPL12,RPL18,RPL18A,RPL19
			ToppCell Atlas	47a01b8a92eebeb34ac7f70bf1ab4613a326e24f	343B-Myeloid-Dendritic-cDC_proliferating_1|343B / Donor, Lineage, Cell class and subclass (all cells)	Tissue Stability Cell Atlas - Lung Cells	2.565e-19	7.89e-15	6.726e-18	7.339e-17	25	195	MCM4,MCM10,RRM2,TYMS,FCER1A,MKI67,IQGAP3,DTL,TPX2,CLSPN,POLQ,ESPL1,CDCA5,GPR84,CDCA2,KIFC1,RAD51,GPR183,RNF175,CDCA8,E2F8,CCNA2,ORC1,CD1C,LMNB1
			ToppCell Atlas	8aec807b24bcebf1a8011d676d2143b6fc570f1d	COVID-19_Mild-Lymphoid_T/NK-CD4+_T_naive|COVID-19_Mild / Disease group, lineage and cell class	Integration of 5 COVID-19 PBMC Datasets	2.565e-19	7.89e-15	6.726e-18	7.339e-17	25	195	RPL23A,RPL32,RPLP1,RPLP2,RPS2,RPS3,RPS4X,RPS8,RPS12,RPS13,RPS16,RPS27A,RPS28,TLE5,NOP53,RPL10A,RPL14,TRBC1,RPL5,RPL7A,RPL10,RPL12,RPL18,RPL18A,RPL19
			ToppCell Atlas	defffb7a58a30d2745d2f93dc4aca7be1b53c4ef	(4)_B_follicular|World / Spleen cell shreds - cell class (v1) and cell subclass (v1)	Tissue Stability Cell Atlas - Spleen Cells	2.565e-19	7.89e-15	6.726e-18	7.339e-17	25	195	RPL23A,RPL32,RPLP1,RPLP2,RPS2,HLA-DQA1,HLA-DRA,RPS8,RPS11,RPS28,SLC25A6,NAP1L1,CCDC50,FCRL3,DNASE1L3,GRN,GPR183,CD1C,EEF2,METTL8,RPL8,RPL10,RPL12,RPL18,RPL18A
			ToppCell Atlas	491508bf9e8a09b057d5711cc23dd91324e6a806	Neuron-Postmitotic-Excitatory_Neuron_-Newborn-31|World / Primary Cells by Cluster	Comparison of human cortex and organoids	2.702e-19	8.308e-15	7.077e-18	7.722e-17	24	175	RPL23A,RPL32,RPL37,RPL37A,RPL38,RPLP1,RPLP2,RPS4X,RPS8,RPS12,RPS13,RPS15,RPS19,RPS27A,RPS28,RPS29,TRIM22,PGAP1,IFI44,SLC22A23,NAIP,LINC01089,RPL10,RPL19
			ToppCell Atlas	252e15a4ea54d872c5b910711941dcdf359c0492	medial-Hematologic-CD8+_Memory/Effector_T-2|medial / Location, Lineage, Cell class (ontology) and Donor from 10X sequencing (macrophage renamed)	Human Lung Cell Atlas (HLCA)	2.911e-19	8.952e-15	7.554e-18	8.242e-17	25	196	RPL23A,RPL32,PDE4D,RPLP1,RPLP2,RPS2,RPS3,RPS4X,RPS12,RPS19,RPS27A,RPS28,RPS29,NOP53,IFITM1,IL16,RPL10A,SEPTIN1,KLRB1,LAG3,GPR183,SLC4A10,LY9,RPL10,RPL18A
			ToppCell Atlas	e401d1683a13f2636e8fc0e22428a6a3653a1521	medial-2-Hematologic-CD8+_Memory/Effector_T|2 / Location, Lineage, Cell class (ontology) and Donor from 10X sequencing (macrophage renamed)	Human Lung Cell Atlas (HLCA)	2.911e-19	8.952e-15	7.554e-18	8.242e-17	25	196	RPL23A,RPL32,PDE4D,RPLP1,RPLP2,RPS2,RPS3,RPS4X,RPS12,RPS19,RPS27A,RPS28,RPS29,NOP53,IFITM1,IL16,RPL10A,SEPTIN1,KLRB1,LAG3,GPR183,SLC4A10,LY9,RPL10,RPL18A
			ToppCell Atlas	173d2c38a01c9ae1c50657d5fc383238aed4aacb	3'-Broncho-tracheal-Immune_Myeloid-Myeloid_macrophage-alveolar_macrophage-Alveolar_macrophages-Alveolar_macrophages_L.1.0.4.1|3' / 5'-vs-3', Tissue groups, Lineages, Lineage subclass, Cell_type2, Cell_subtype2_L4.5	The Integrated Human Lung Cell Atlas	2.911e-19	8.952e-15	7.554e-18	8.242e-17	25	196	HLA-DQA1,HLA-DQB1,HLA-DRA,OSCAR,MS4A4A,ADAMTSL4,CTSA,CRIP1,MSR1,ISG15,OASL,CTSD,CTSL,STAC3,STXBP2,SERPING1,C1QA,C1QB,C1QC,C2,GRN,LGALS3BP,ITIH5,LY6E,MCEMP1
			ToppCell Atlas	128bda047ffeb47fa983873737ff42603f5ffd5a	PBMC-Control-Lymphocyte-T/NK-CD4+_T-CD4+_Tcm-|Control / Location, Disease Group, Cell group, Cell class and sub_cluster (2021.03.01)	Integration of Multiple Sampling Location of COVID-19 Patients	2.911e-19	8.952e-15	7.554e-18	8.242e-17	25	196	RPL23A,RPL32,RPL38,RPLP2,RPS2,RPS3,RPS4X,RPS8,RPS12,RPS16,RPS19,RPS27A,RPS29,TLE5,GALM,RPL10A,SEPTIN1,RPL14,GPR183,TRBC1,RPL4,RPL5,RPL18,RPL18A,RPL19
			ToppCell Atlas	f85c6e1f004726608238088d46c369838c7157c7	PBMC-Control-Lymphocyte-T/NK-CD4+_T-CD4+_Tcm-|Control / Location, Disease Group, Cell group, Cell class and sub_cluster (2021.03.09)	Integration of Multiple Sampling Location of COVID-19 Patients	2.911e-19	8.952e-15	7.554e-18	8.242e-17	25	196	RPL23A,RPL32,RPL38,RPLP2,RPS2,RPS3,RPS4X,RPS8,RPS12,RPS16,RPS19,RPS27A,RPS29,TLE5,GALM,RPL10A,SEPTIN1,RPL14,GPR183,TRBC1,RPL4,RPL5,RPL18,RPL18A,RPL19
			ToppCell Atlas	1f09d0a653c0ccc4d643066289f1cf1b3d6845a5	PBMC-Control-Lymphocyte-T/NK-CD4+_T-CD4+_Tcm|Control / Location, Disease Group, Cell group, Cell class (2021.03.09)	Integration of Multiple Sampling Location of COVID-19 Patients	2.911e-19	8.952e-15	7.554e-18	8.242e-17	25	196	RPL23A,RPL32,RPL38,RPLP2,RPS2,RPS3,RPS4X,RPS8,RPS12,RPS16,RPS19,RPS27A,RPS29,TLE5,GALM,RPL10A,SEPTIN1,RPL14,GPR183,TRBC1,RPL4,RPL5,RPL18,RPL18A,RPL19
			ToppCell Atlas	caef28955269f4f6fb323a74b6b73cff8db11272	medial-Hematologic-CD8+_Memory/Effector_T|medial / Location, Lineage, Cell class (ontology) and Donor from 10X sequencing (macrophage renamed)	Human Lung Cell Atlas (HLCA)	2.911e-19	8.952e-15	7.554e-18	8.242e-17	25	196	RPL23A,RPL32,PDE4D,RPLP1,RPLP2,RPS2,RPS3,RPS4X,RPS12,RPS19,RPS27A,RPS28,RPS29,NOP53,IFITM1,IL16,RPL10A,SEPTIN1,KLRB1,LAG3,GPR183,SLC4A10,LY9,RPL10,RPL18A
			ToppCell Atlas	42e29d5e49cd39f75da715da73e4504704198260	ILEUM-inflamed-(1)_T_cell|inflamed / shred on tissue, inflammation_status, cell class(v3), cell subclass (v2)	Human Ileal Immune cells from Crohn's Disease	2.911e-19	8.952e-15	7.554e-18	8.242e-17	25	196	RPL23A,RPL32,RPL37,PDE4D,RPL38,RPLP1,RPLP2,RPS3,RPS4X,RPS8,RPS13,RPS15,RPS16,RPS19,RPS27A,RPS29,CRYBG1,PTGER4,KLRB1,RPL14,TRBC1,RPL10,RPL12,RPL18A,RPL19
			ToppCell Atlas	ecbc2baec21e85e6d8eac32d46f2c966fc35e223	10x_3'_v3-tissue-resident_(10x_3'_v3)-lymphocytic-T_lymphocytic-T_cell|tissue-resident_(10x_3'_v3) / Per Platform+tissue_group, by lineage_subgroup, cell_group, cell_type	Immune and Hematologic Cells from 24 tissues of the Tabula Sapiens: a multiple organ single cell transcriptomic atlas of humans.	2.911e-19	8.952e-15	7.554e-18	8.242e-17	25	196	RPL23A,RPL29,RPL32,RPLP1,RPS2,RPS3,RPS4X,RPS12,RPS13,RPS15,RPS16,RPS19,RPS27A,RPS29,NACA,RPL10A,KLRB1,RPL14,TRBC1,RPL7A,RPL8,RPL10,RPL18,RPL18A,RPL19
			ToppCell Atlas	9a90fec4b07e07c9a3ea4d1e6c05c4b7ec699942	Control-Lymphoid_T/NK-CD4+_Tcm|Control / Disease group, lineage and cell class	Integration of 5 COVID-19 PBMC Datasets	2.911e-19	8.952e-15	7.554e-18	8.242e-17	25	196	RPL23A,RPL32,RPL38,RPLP2,RPS2,RPS3,RPS4X,RPS8,RPS12,RPS16,RPS19,RPS27A,RPS29,TLE5,GALM,RPL10A,SEPTIN1,RPL14,GPR183,TRBC1,RPL4,RPL5,RPL18,RPL18A,RPL19
			ToppCell Atlas	233e77aa6302f714326ce1211f8405ebd520933c	PBMC-Control-Lymphocyte-T/NK-CD4+_T-CD4+_Tcm|Control / Location, Disease Group, Cell group, Cell class and sub_cluster (2021.03.01)	Integration of Multiple Sampling Location of COVID-19 Patients	2.911e-19	8.952e-15	7.554e-18	8.242e-17	25	196	RPL23A,RPL32,RPL38,RPLP2,RPS2,RPS3,RPS4X,RPS8,RPS12,RPS16,RPS19,RPS27A,RPS29,TLE5,GALM,RPL10A,SEPTIN1,RPL14,GPR183,TRBC1,RPL4,RPL5,RPL18,RPL18A,RPL19
			ToppCell Atlas	1a7948eb86ee1da607db4d0576312b2859d94523	Control-Lymphocyte-T_NK-CD8_TCM|Control / Disease, Lineage and Cell Type	Sepsis Atlas	3.097e-19	9.523e-15	8.03e-18	8.761e-17	24	176	RPL23A,RPL32,RPL37,RPL38,RPLP2,RPS3,RPS4X,RPS8,RPS12,RPS15,RPS19,RPS27A,RPS28,RPS29,NOP53,IFITM1,RPL10A,LAG3,RPL14,TRBC1,RPL4,RPL10,RPL12,RPL19
			ToppCell Atlas	cc1567c3c539edc152118fb957617f8d445132d9	distal-Hematologic-B_cell-3|distal / Location, Lineage, Cell class (ontology) and Donor from 10X sequencing (macrophage renamed)	Human Lung Cell Atlas (HLCA)	3.3e-19	1.015e-14	8.486e-18	9.259e-17	25	197	RPL23A,RPL32,RPLP1,RPLP2,RPS2,HLA-DQA1,RPS4X,RPS8,RPS12,RPS27A,RPS29,NOP53,PRKCB,IL16,RPL10A,GPR183,LINC01013,EEF1G,LY9,RPL8,RPL10,RPL15,RPL18,RPL18A,RPL19
			ToppCell Atlas	80b3902ceea242148a1f1707c633f66afedf5183	normal_Lung-T/NK_cells-CD4+_Th|T/NK_cells / Location, Cell class and cell subclass	Human Metastatic Lung Adenocarcinoma (Nayoung Kim et al)	3.3e-19	1.015e-14	8.486e-18	9.259e-17	25	197	RPL23A,RPL32,RPL38,RPLP1,RPLP2,RPS2,RPS4X,RPS8,RPS12,RPS16,RPS19,RPS27A,RPS28,RPS29,CRIP1,NAP1L1,RPL10A,RPL14,GPR183,TIMP1,RPL8,RPL10,RPL12,RPL18A,RPL19
			ToppCell Atlas	267db5fc5d59eeadbc7746af08ed6e3cb3da8f3a	Basal-basal-5|World / Class top	Mouse Adult Trachea	3.3e-19	1.015e-14	8.486e-18	9.259e-17	25	197	RPL29,RPL32,RPS2,RPS3,RPS4X,RPS8,RPS11,RPS15,RPS16,RPS19,RPS27A,PABPC1,DYNLL1,EIF3F,EIF3H,CTSL,NACA,TUBB6,PNRC1,RAD51,RPL14,EEF1G,EEF2,RPL4,RPL8
			ToppCell Atlas	69671ed173057a67265ac39ed03fbd57dbd22c5c	3'-Parenchyma_lung-Immune_Myeloid-Myeloid_macrophage-alveolar_macrophage-Alveolar_macrophages-Alveolar_macrophages_L.1.0.4.0|3' / 5'-vs-3', Tissue groups, Lineages, Lineage subclass, Cell_type2, Cell_subtype2_L4.5	The Integrated Human Lung Cell Atlas	3.3e-19	1.015e-14	8.486e-18	9.259e-17	25	197	HLA-DQA1,HLA-DQB1,HLA-DRA,OSCAR,MS4A4A,ADAMTSL4,CTSA,CRIP1,MSR1,OASL,CTSD,CTSL,STAC3,TUBB6,STXBP2,SERPING1,C1QA,C1QB,C1QC,C2,FERMT3,LILRB4,GRN,LGALS3BP,MCEMP1
			ToppCell Atlas	8736f1d446db3eb28a99997a9a683ded8e18e4c6	ILEUM-non-inflamed-(3)_MNP-(3)_Resident_macrophages|(3)_MNP / shred on tissue, inflammation_status, cell class(v3), cell subclass (v2)	Human Ileal Immune cells from Crohn's Disease	3.3e-19	1.015e-14	8.486e-18	9.259e-17	25	197	RPLP1,HLA-DQA1,HLA-DRA,RPS13,RPS27A,RPS28,MS4A4A,IFITM3,OLFML2B,APLP2,CTSA,MSR1,SIGLEC1,CTSD,CTSL,SERPING1,C1QA,C1QB,C1QC,C3AR1,MAFB,GNS,GRN,LGALS3BP,RPL10
			ToppCell Atlas	d426ce59ff3c50051119a2e6b9f9e57c649ad1a9	distal-3-Hematologic-B_cell|3 / Location, Lineage, Cell class (ontology) and Donor from 10X sequencing (macrophage renamed)	Human Lung Cell Atlas (HLCA)	3.3e-19	1.015e-14	8.486e-18	9.259e-17	25	197	RPL23A,RPL32,RPLP1,RPLP2,RPS2,HLA-DQA1,RPS4X,RPS8,RPS11,RPS12,RPS27A,RPS29,PRKCB,IL16,LCN10,FCRL3,GPR183,LINC01013,EEF1G,LY9,RPL10,RPL15,RPL18,RPL18A,RPL19
			ToppCell Atlas	383d598ce3f8f5fc98bef3300e4cf7b6992aec9c	PBMC-Severe-Myeloid-Classical_Monocyte-Classical_Monocyte-cMono_4|Severe / Location, Disease Group, Cell group, Cell class and sub_cluster (2021.03.01)	Integration of Multiple Sampling Location of COVID-19 Patients	3.3e-19	1.015e-14	8.486e-18	9.259e-17	25	197	EPHB2,ABCA1,EPSTI1,OSCAR,OTOF,IFITM3,IFI44,APLP2,IFI27,RSAD2,ISG15,OASL,SIGLEC1,CTSL,CD300E,MX1,IRF7,STAT2,SERPING1,MAFB,IFI44L,TCN2,OAS1,OAS3,GRN
			ToppCell Atlas	3cc4e56a77f96a43f9b5a24cf1b9524c927ef795	PBMC-Severe-Myeloid-Classical_Monocyte-Classical_Monocyte-cMono_4|Severe / Location, Disease Group, Cell group, Cell class and sub_cluster (2021.03.09)	Integration of Multiple Sampling Location of COVID-19 Patients	3.3e-19	1.015e-14	8.486e-18	9.259e-17	25	197	EPHB2,ABCA1,EPSTI1,OSCAR,OTOF,IFITM3,IFI44,APLP2,IFI27,RSAD2,ISG15,OASL,SIGLEC1,CTSL,CD300E,MX1,IRF7,STAT2,SERPING1,MAFB,IFI44L,TCN2,OAS1,OAS3,GRN
			ToppCell Atlas	ac26672bd2cb3bc9a11206d8da203bafec3931f6	COVID-19_Severe-CD4+_T_naive|COVID-19_Severe / Disease condition and Cell class	COVID-19 T Cell Atlas (PBMC)	3.3e-19	1.015e-14	8.486e-18	9.259e-17	25	197	RPL32,RPLP2,RPS2,RPS3,RPS4X,RPS8,RPS11,RPS12,RPS13,RPS16,DYRK2,ALKBH7,PABPC1,NAP1L1,RPL10A,RPL14,GPR183,LINC01089,EEF2,KLHL36,RPL4,RPL5,RPL8,RPL18,RPL19
			ToppCell Atlas	795e607fb4c102940344b2f4ea7c16e62fd973d3	(7)_MNP-(7)_DC_2|(7)_MNP / Spleen cell shreds - cell class (v1) and cell subclass (v1)	Tissue Stability Cell Atlas - Spleen Cells	3.3e-19	1.015e-14	8.486e-18	9.259e-17	25	197	RPS2,FBL,HLA-DQA1,RPS4X,HLA-DRA,FCER1A,RACK1,IFITM3,EIF3L,SLC25A6,NOP53,SPATS2L,EIF3F,IMPDH2,NAP1L1,RPL10A,DNASE1L3,GPR183,CD1C,EEF2,RPL4,RPL5,RPL7A,RPL10,RPL15
			ToppCell Atlas	e95a1a83b707fb480706af034570d3c222b37e1b	renal_papilla_nuclei-Adult_normal_reference-Endothelial-blood_vessel_endothelial_cell_of_kidney-Degenerative_Endothelial_Cell-Degenerative_endothelial_cell_-_unspecif|Adult_normal_reference / Celltypes from Cells and Nuclei per compartment and clinical group	Integrated Single-nucleus and Single-cell RNA-seq of the Adult Human Kidney	3.546e-19	1.091e-14	9.111e-18	9.941e-17	24	177	RPL29,RPLP1,RPLP2,RPS3,HLA-DRA,RPS12,RPS13,RPS15,RPS16,RPS19,RPS27A,IFITM3,IQGAP3,ID3,IFI27,MT2A,ISG15,GCC1,RPL5,RPL10,RPL15,RPL18,RPL18A,RPL19
			ToppCell Atlas	e4e362dca57adba90a2be38dce810857baa2f265	LPS_only-Hematopoietic_Lymphocytic|LPS_only / Treatment groups by lineage, cell group, cell type	PretermPrimateLungAtlas	3.739e-19	1.15e-14	9.496e-18	1.036e-16	25	198	RPL32,RPL38,RPLP1,RPS3,RPS4X,RPS16,RPS19,RPS27A,RPS28,SEMA4D,IFITM1,PABPC1,GIMAP8,EIF3F,EIF3H,IL16,SMDT1,PTGER4,RPL10A,KLRB1,GPR183,RPL5,RPL8,RPL18,RPL19
			ToppCell Atlas	3d1749f5106f0912f4a74615863853949f52c73d	CD8+_Memory_T_cell-CV|CD8+_Memory_T_cell / cell class, Virus stimulation and cluster	CD8+ Memory T cells (PBMC) of COVID-19 Patients	3.739e-19	1.15e-14	9.496e-18	1.036e-16	25	198	EPSTI1,DTX3L,SAMD9L,TLE5,DDX60,IFI44,IFITM1,RNF213,ISG15,OASL,DYNLL1,XAF1,FUS,EIF2AK2,MX1,SP100,IRF7,SUPT4H1,LBH,PARP9,IFI44L,OAS1,OAS2,OAS3,LY6E
			ToppCell Atlas	3a923a2ac932fd7125f9f0836d1f06a513dc3b70	10x3'2.3-week_12-13-Myeloid_monocytic-monocyte-MOP|week_12-13 / cell types per 3 fetal stages;per 3',per 5'	Blood and immune development in human fetal bone marrow	3.739e-19	1.15e-14	9.496e-18	1.036e-16	25	198	RPL32,RPL37,RPL37A,RPL38,RPLP1,RPLP2,FBL,RPS3,RPS4X,RPS12,RPS13,RPS15,RPS16,RPS19,RPS27A,RPS28,RPS29,NAP1L1,RPL10A,STXBP2,LMNB1,RPL12,RPL18,RPL18A,RPL19
			ToppCell Atlas	bf5806424be33790f78f1c160398046a8725e469	nucseq-Immune-Immune_Myeloid-iMON|nucseq / Celltype signatures by Technology, Lineage, Lineage_subclass, Celltype_group, Cell_type2	Human Cell Ref v1.1	3.739e-19	1.15e-14	9.496e-18	1.036e-16	25	198	RPL32,ABCA1,RPL37A,RPL38,RPLP1,RPLP2,RPS11,RPS13,RPS15,RPS16,RPS28,RPS29,ACSL3,AGFG1,CD300E,NAIP,IRAK2,SIGLEC5,ITGB2,MAFB,GPR183,TIMP1,RPL8,RPL12,RPL18A
			ToppCell Atlas	a5cbe60caadd5b975906ecbc4eaa9795e4ebf885	10x5'-Lung|World / Manually curated celltypes from each tissue	Cross-tissue immune cell analysis reveals tissue-specific features in humans	3.739e-19	1.15e-14	9.496e-18	1.036e-16	25	198	OSCAR,MS4A4A,IFITM3,ADAMTSL4,OLFML2B,MSR1,SIGLEC1,CTSD,CTSL,CD300E,TUBB6,STXBP2,SERPING1,C1QA,C1QB,C1QC,C2,MAFB,RAB13,LILRB4,GRN,NUPR1,ITIH5,TIMP1,MCEMP1
			ToppCell Atlas	ee80f647317377081b4bd194ee2801f556b3a53b	COVID_vent-Lymphocytic|COVID_vent / Disease condition, Lineage, Cell class and subclass	PBMC Atlas of COVID-19 patients (Wilk et al.)	3.739e-19	1.15e-14	9.496e-18	1.036e-16	25	198	RPL23A,RPL32,RPLP1,RPLP2,RPS2,RPS3,RPS4X,RPS8,RPS11,RPS12,RPS16,RPS19,RPS27A,RPS29,DYRK2,NOP53,RPL10A,LBH,RPL14,RPL4,RPL5,RPL7A,RPL10,RPL18,RPL18A
			ToppCell Atlas	09009cc966bf1503c3b15dfa079a6c5f6ad1f507	Monocytes-Phagocytic_CD16+_macrophages|World / Immune cells in Kidney/Urine in Lupus Nephritis	Rheumatoid Arthritis and Lupus Nephritis Atlas	3.739e-19	1.15e-14	9.496e-18	1.036e-16	25	198	EPHB2,OSCAR,NLRC4,MS4A4A,IFITM3,MERTK,APLP2,IFI27,MSR1,SIGLEC1,CTSL,CD300E,ADAM9,RGL1,SERPING1,C1QA,C1QB,C1QC,C2,C3AR1,MAFB,GNS,LILRB4,GRN,TIMP1
			ToppCell Atlas	3156d26d9a153f594e140cdb04c55b9527747ef0	(2)_NK/T|World / immune cells in Peripheral Blood (logTPM normalization)	Human Blood Atlas	3.739e-19	1.15e-14	9.496e-18	1.036e-16	25	198	RPL23A,RPL32,RPL37,RPLP2,RPS3,RPS4X,RPS15,RPS19,RPS27A,RPS28,RPS29,TLE5,IFITM1,RPL10A,SEPTIN1,LBH,KLRB1,RPL14,TRBC1,RPL5,RPL7A,RPL10,RPL18,RPL18A,RPL19
			ToppCell Atlas	6a28193af35abec5c029129930c2ca6febaafde2	CV|World / Virus stimulation, Condition and Cluster	CD8+ Memory T cells (PBMC) of COVID-19 Patients	3.739e-19	1.15e-14	9.496e-18	1.036e-16	25	198	EPSTI1,DTX3L,SAMD9L,TLE5,DDX60,IFI44,IFITM1,RNF213,ISG15,OASL,DYNLL1,XAF1,FUS,EIF2AK2,MX1,SP100,IRF7,SUPT4H1,LBH,PARP9,IFI44L,OAS1,OAS2,OAS3,LY6E
			ToppCell Atlas	c11f69b22a1ae0b371e9d0f0999716c945d0929d	T/NK_cells|World / Lineage and Cell class	Human Bone Marrow Atlas	3.739e-19	1.15e-14	9.496e-18	1.036e-16	25	198	RPL23A,RPL32,RPL37,RPL38,RPLP2,RPS3,RPS4X,RPS12,RPS16,RPS19,RPS27A,RPS28,RPS29,TLE5,NOP53,IFITM1,RPL10A,SEPTIN1,KLRB1,RPL14,TRBC1,RPL4,RPL5,RPL10,RPL19
			ToppCell Atlas	cc808d872d2404a79ec119bb0be62688a30c93a7	Smart-start-Cell-Wel_seq-Non-neoplastic-Myeloid-TAM-MG-TAM-MG_pro-infl_I-G|Smart-start-Cell-Wel_seq / Platform, Oncotype, Lineage, Cell_class, celltype (level4), mutation group	Harmonized single-cell landscape, intercellular crosstalk and tumor architecture of glioblastoma	3.739e-19	1.15e-14	9.496e-18	1.036e-16	25	198	EPSTI1,HLA-DQA1,HLA-DQB1,HLA-DRA,TRIM22,SAMD9L,TRIM38,IFI44,IFI16,MSR1,RSAD2,XAF1,MX1,CMPK2,PTGER4,ITGB2,C1QB,C1QC,C3AR1,MAFB,IFI44L,LILRB4,OAS1,OAS2,OAS3
			ToppCell Atlas	e2038d9239e23d670d539f1c58475fd0de028e51	PBMC_fresh-frozen-Severe-critical_progression_d03-09-Myeloid-Monocytic-Nonclassical_Monocyte-Mono_c5-CD16|Severe-critical_progression_d03-09 / Compartment, severity and other cell annotations on 10x 3' data (130k)	Large Scale COVID-19 Single Cell Data (Ren et al.)	3.739e-19	1.15e-14	9.496e-18	1.036e-16	25	198	MS4A4A,IFITM3,MERTK,APLP2,IFI27,MT2A,ISG15,OASL,CTSD,CTSL,CD300E,RGL1,SERPING1,C1QA,C1QB,C1QC,C3AR1,MAFB,GNS,LILRB4,TCN2,OAS3,GRN,LGALS3BP,TIMP1
			ToppCell Atlas	732a43061d75bc5e1cf23f5056b72cd10c926668	Parenchymal-NucSeq-Immune_Myeloid-Macrophage_other-Macro_AW_CX3CR1|NucSeq / Cell types per location group and 10X technology with lineage, and cell group designations	A spatial multi-omics atlas of the human lung reveals a novel immune cell survival niche	3.739e-19	1.15e-14	9.496e-18	1.036e-16	25	198	HLA-DQA1,RRM2,FCER1A,MKI67,IQGAP3,VAV1,DTL,MSR1,TPX2,CLSPN,POLQ,ESPL1,DISC1,GPR84,ELMO1,CDCA2,VNN1,C1QA,C1QB,C1QC,C3AR1,LILRB5,GPR183,CDCA8,E2F8
			ToppCell Atlas	e6dad9dea8cbd368b1b127572212cc913b909ffe	nucseq-Immune-Immune_Myeloid-iMON-iMON|nucseq / Celltype signatures by Technology, Lineage, Lineage_subclass, Celltype_group, Cell_type2	Human Cell Ref v1.1	3.739e-19	1.15e-14	9.496e-18	1.036e-16	25	198	RPL32,ABCA1,RPL37A,RPL38,RPLP1,RPLP2,RPS11,RPS13,RPS15,RPS16,RPS28,RPS29,ACSL3,AGFG1,CD300E,NAIP,IRAK2,SIGLEC5,ITGB2,MAFB,GPR183,TIMP1,RPL8,RPL12,RPL18A
			ToppCell Atlas	cecfda3625e6f9d9bfe47a147efddb63fa3be6df	Multiple_Sclerosis-Lymphocyte-T_NK-CD8_TCM|Multiple_Sclerosis / Disease, Lineage and Cell Type	Multiple Sclerosis	4.058e-19	1.248e-14	1.03e-17	1.123e-16	24	178	RPL23A,TRAF1,RPL32,RPLP1,RPLP2,RPS2,RPS3,RPS4X,RPS4Y1,RPS12,RPS16,RPS19,RPS27A,RPS29,NOP53,RPL10A,RPL14,GPR183,EEF2,RPL4,RPL5,RPL7A,RPL18,RPL19
			ToppCell Atlas	c2816a840ec3862d22e5efa8f0cdd0208635002d	BLOOD|World / shred on tissue, inflammation_status, cell class(v3), cell subclass (v2)	Human Ileal Immune cells from Crohn's Disease	4.233e-19	1.302e-14	1.066e-17	1.163e-16	25	199	RPL23A,RPS2,RPS3,RPS16,RACK1,TLE5,EIF3L,SLC25A6,NOP53,EIF3F,EIF3H,IL16,NACA,ITGB2,RPL10A,EIF3K,EEF2,LY6E,RPL4,RPL5,RPL7A,RPL15,RPL18,RPL18A,RPL19
			ToppCell Atlas	df157604a7e2b6e7fa2d21660ca749a3552b945c	343B-Epithelial_cells-Epithelial-B_(AT2)|Epithelial_cells / Donor, Lineage, Cell class and subclass (all cells)	Tissue Stability Cell Atlas - Lung Cells	4.233e-19	1.302e-14	1.066e-17	1.163e-16	25	199	RPL32,RPL37,RPL37A,RPS3,RPS4X,RPS8,RPS12,RPS13,RPS16,RPS27A,RACK1,IFITM3,EIF3L,NACA,RPL10A,C2,RPL14,NUPR1,RPL4,RPL5,RPL7A,RPL10,RPL12,RPL15,RPL19
			ToppCell Atlas	5d4800d0a6340a9db4e895375cf55eeae464709e	Sepsis-ICU-SEP-Lymphocyte-B|ICU-SEP / Disease, condition lineage and cell class	Integration of immune-mediated diseases (COVID-19 + Influenza + Sepsis + Multiple Sclerosis)	4.233e-19	1.302e-14	1.066e-17	1.163e-16	25	199	RPL23A,RPL32,RPLP2,RPS2,HLA-DQA1,RPS4X,HLA-DQB1,HLA-DRA,RPS8,RPS12,RPS15,RPS19,RPS27A,RPS28,RPS29,ID3,CCDC50,RPL10A,METTL8,RPL8,RPL10,RPL12,RPL15,RPL18A,RPL19
			ToppCell Atlas	79145d931a250c69a643936fea147e2bd50b4d6d	MS-Multiple_Sclerosis-Lymphocyte-T/NK-CD4+_Tem|Multiple_Sclerosis / Disease, condition lineage and cell class	Integration of immune-mediated diseases (COVID-19 + Influenza + Sepsis + Multiple Sclerosis)	4.233e-19	1.302e-14	1.066e-17	1.163e-16	25	199	RPL23A,PDE4D,RPLP1,RPLP2,RPS2,RPS3,RPS4X,RPS4Y1,RPS12,RPS16,RPS19,RPS27A,RPS29,GALM,RPL10A,KLRB1,RPL14,GPR183,EEF2,RPL4,RPL5,RPL8,RPL10,RPL18,RPL19
			ToppCell Atlas	7cddf15aeb65df17f737bb3144d6579ec5a1ea27	Sepsis-Int-URO-Lymphocyte-B-B_memory|Int-URO / Disease, condition lineage and cell class	Integration of immune-mediated diseases (COVID-19 + Influenza + Sepsis + Multiple Sclerosis)	4.233e-19	1.302e-14	1.066e-17	1.163e-16	25	199	RPL23A,RPL32,RPLP1,RPLP2,RPS2,RPS3,HLA-DQA1,RPS4X,HLA-DQB1,HLA-DRA,RPS8,RPS15,RPS19,RPS27A,RPS28,RPS29,ID3,RPL10A,LBH,GPR183,EEF2,METTL8,RPL10,RPL18A,RPL19
			ToppCell Atlas	e9af3c6a05f435ac8d7066f54feb653012b51ffb	Mild/Remission-B_naive-9|Mild/Remission / disease group and sub_cluster of B and Plasma cells(res = 0.5)	COVID-19 B cell and Plasma cell Atlas in PBMC and BAL	4.233e-19	1.302e-14	1.066e-17	1.163e-16	25	199	RPL23A,RPL29,RPL32,RPL37,RPL37A,RPL38,HLA-DQA1,HLA-DQB1,HLA-DRA,RPS11,RPS12,RPS19,RPS27A,RPS29,RACK1,TLE5,NOP53,SMDT1,NACA,RPL10A,RPL10,RPL15,RPL18,RPL18A,RPL19
			ToppCell Atlas	692539956b3d467ebf75de8d175686ad509a473c	distal-3-Hematologic-CD8+_Memory/Effector_T|3 / Location, Lineage, Cell class (ontology) and Donor from 10X sequencing (macrophage renamed)	Human Lung Cell Atlas (HLCA)	4.233e-19	1.302e-14	1.066e-17	1.163e-16	25	199	RPL23A,RPL32,RPLP2,RPS2,RPS3,RPS4X,RPS8,RPS12,RPS15,RPS16,RPS19,RPS27A,RPS28,RPS29,RHOF,IFITM1,RPL10A,SEPTIN1,KLRB1,LAG3,RPL14,GPR183,SLC4A10,RPL10,RPL18A
			ToppCell Atlas	0678e50ffda664fb76681a1ee9021deab73bf850	Mild-Myeloid|Mild / Condition, Lineage, Cell class and cell subclass	Bronchoalveolar Lavage (BAL) Atlas of COVID-19 Patients (Liao et al.)	4.233e-19	1.302e-14	1.066e-17	1.163e-16	25	199	HLA-DQA1,HLA-DQB1,HLA-DRA,OSCAR,MS4A4A,ADAMTSL4,APLP2,MSR1,SIGLEC1,CTSD,CTSL,STAC3,STXBP2,SERPING1,C1QA,C1QB,C1QC,MAFB,GNS,RAB13,LILRB4,TCN2,GRN,NUPR1,LGALS3BP
			ToppCell Atlas	48626e54ce94b5ea3001fc5d447509a50c073aa4	343B-Epithelial_cells-Epithelial-B_(AT2)-|Epithelial_cells / Donor, Lineage, Cell class and subclass (all cells)	Tissue Stability Cell Atlas - Lung Cells	4.233e-19	1.302e-14	1.066e-17	1.163e-16	25	199	RPL32,RPL37,RPL37A,RPS3,RPS4X,RPS8,RPS12,RPS13,RPS16,RPS27A,RACK1,IFITM3,EIF3L,NACA,RPL10A,C2,RPL14,NUPR1,RPL4,RPL5,RPL7A,RPL10,RPL12,RPL15,RPL19
			ToppCell Atlas	58ff8db0ecf71daa86f9a38208e0d9b712cac0b5	tumor_Lung-Myeloid_cells-mo-Mac|Myeloid_cells / Location, Cell class and cell subclass	Human Metastatic Lung Adenocarcinoma (Nayoung Kim et al)	4.789e-19	1.473e-14	1.193e-17	1.301e-16	25	200	ABCA1,MS4A4A,TPP1,MERTK,OLFML2B,APLP2,CTSA,MSR1,SIGLEC1,CTSD,CTSL,ADAM9,RGL1,C1QA,C1QB,C1QC,C2,C3AR1,MAFB,LILRB5,GNS,LILRB4,TCN2,GRN,NUPR1
			ToppCell Atlas	e9b5eb4e0ae34be16bdfdac22a8ff065ae07f406	10x_3'_v2v3|World / Platform, Oncotype, Lineage, Cell_class, celltype (level4), mutation group	Harmonized single-cell landscape, intercellular crosstalk and tumor architecture of glioblastoma	4.789e-19	1.473e-14	1.193e-17	1.301e-16	25	200	RPL23A,RPL29,RPL32,RPLP1,RPLP2,RPS2,RPS4X,RPS15,RPS16,RPS19,RPS28,SLC25A6,NOP53,DYNLL1,CTSD,RPL10A,C1QA,C1QB,RPL8,RPL10,RPL12,RPL15,RPL18,RPL18A,RPL19
			ToppCell Atlas	7c56935446f10d202eafa1f9ee7cb0aae4c2607e	Parenchyma_Control_(B.)-Immune-TX-TRAM-2|Parenchyma_Control_(B.) / Sample group, Lineage and Cell type	COVID-19 Lung Atlas	4.789e-19	1.473e-14	1.193e-17	1.301e-16	25	200	ABL2,PDE1B,HLA-DQA1,HLA-DQB1,MS4A4A,DDX60L,ADAMTSL4,FLVCR2,MSR1,ISG15,OASL,XAF1,SIGLEC1,MX1,STAC3,PTGER4,ITGB2,C1QA,C1QC,MAFB,IFI44L,OAS1,GRN,ITIH5,MCEMP1
			ToppCell Atlas	89821a264e872ed53e08e9d3609d5cc5c314503e	LPS_IL1RA_TNF-Endothelial-Endothelial-Activated_Alv_Cap|LPS_IL1RA_TNF / Treatment groups by lineage, cell group, cell type	PretermPrimateLungAtlas	4.789e-19	1.473e-14	1.193e-17	1.301e-16	25	200	EPSTI1,ADAR,TRIM22,SAMD9L,DDX60L,MAP4K4,DDX60,IFI44,IFITM1,RNF213,IFI16,IFI27,XAF1,EIF2AK2,MX1,SP100,SETX,SERPING1,IFI44L,HMBOX1,OAS1,OAS2,OAS3,ITIH5,CD34
			ToppCell Atlas	407465404c5818bd2cd9d489bfbf29c3a55429d4	critical-Epithelial-Secretory-diff|critical / Severity, Lineage and Cell class of Nasopharyngeal (NS) Samples from Patients and Controls	Upper Airway and Bronchi Atlas of COVID-19 Patients	4.789e-19	1.473e-14	1.193e-17	1.301e-16	25	200	RPL29,RPL32,RPLP1,RPLP2,RPS2,RPS3,RPS4X,RPS8,RPS12,RPS15,RPS19,RPS27A,IFI27,GABRP,RPL10A,RPL14,LY6E,RPL7A,RPL8,RPL10,RPL12,RPL15,RPL18,RPL18A,RPL19
			ToppCell Atlas	848d1f9ae79dc9d012c89fcd5cf8f2f1a7ef8e13	Sepsis-Int-URO-Lymphocyte-T/NK-CD4+_Tcm|Int-URO / Disease, condition lineage and cell class	Integration of immune-mediated diseases (COVID-19 + Influenza + Sepsis + Multiple Sclerosis)	4.789e-19	1.473e-14	1.193e-17	1.301e-16	25	200	RPL23A,RPL32,RPS2,RPS3,RPS4X,RPS4Y1,RPS8,RPS12,RPS15,RPS19,RPS27A,RPS28,RPS29,TLE5,IFITM1,CD200R1,RPL10A,SEPTIN1,RPL14,GPR183,RPL4,RPL5,RPL10,RPL15,RPL18A
			ToppCell Atlas	d377227314a4684d1bad15a13d87b1fa74b998f1	Sepsis-Bac-SEP-Lymphocyte-B-B_naive|Bac-SEP / Disease, condition lineage and cell class	Integration of immune-mediated diseases (COVID-19 + Influenza + Sepsis + Multiple Sclerosis)	4.789e-19	1.473e-14	1.193e-17	1.301e-16	25	200	RPL23A,RPL32,RPLP2,RPS2,RPS3,HLA-DQA1,HLA-DQB1,HLA-DRA,RPS8,RPS15,RPS19,RPS27A,RPS28,RPS29,ID3,RPL10A,LBH,RPL5,RPL8,RPL10,RPL12,RPL15,RPL18,RPL18A,RPL19
			ToppCell Atlas	e642b3e25b2884b2bc6114683fa7ac39d6559bf8	10x_5'_v1-Non-neoplastic-Lymphoid|10x_5'_v1 / Platform, Oncotype, Lineage, Cell_class, celltype (level4), mutation group	Harmonized single-cell landscape, intercellular crosstalk and tumor architecture of glioblastoma	4.789e-19	1.473e-14	1.193e-17	1.301e-16	25	200	RPL23A,RPL37,RPL38,RPLP1,RPLP2,RPS3,RPS4X,RPS4Y1,RPS12,RPS15,RPS27A,RPS28,RPS29,TLE5,RHOF,IFITM1,RNF213,CRIP1,SEPTIN1,LBH,RPL14,TRBC1,RPL10,RPL18,RPL19
			ToppCell Atlas	f38f6afa3108473011763f9b6577aa5328686216	Control-Control-Lymphocyte-T/NK-CD4+_Tcm|Control / Disease, condition lineage and cell class	Integration of immune-mediated diseases (COVID-19 + Influenza + Sepsis + Multiple Sclerosis)	4.789e-19	1.473e-14	1.193e-17	1.301e-16	25	200	RPL23A,RPL32,RPL38,RPLP2,RPS2,RPS3,RPS4X,RPS8,RPS12,RPS16,RPS19,RPS27A,RPS28,RPS29,TLE5,IFITM1,GALM,RPL10A,SEPTIN1,RPL14,GPR183,RPL5,RPL10,RPL18A,RPL19
			ToppCell Atlas	859d736dd29ce2dfcb51455e2343c18b87d9cd7a	Sepsis-ICU-SEP-Lymphocyte-T/NK-CD4+_Tem|ICU-SEP / Disease, condition lineage and cell class	Integration of immune-mediated diseases (COVID-19 + Influenza + Sepsis + Multiple Sclerosis)	4.789e-19	1.473e-14	1.193e-17	1.301e-16	25	200	RPL23A,RPL32,RPL37,RPL38,RPLP2,RPS2,RPS3,RPS4X,RPS12,RPS15,RPS16,RPS19,RPS27A,RPS28,RPS29,UBQLNL,IFITM1,RPL10A,KLRB1,RPL14,GPR183,RPL5,RPL10,RPL18A,RPL19
			ToppCell Atlas	ce8a3a8367bafdfabc7c2f96b003aa99526a54e4	Brain_organoid-organoid_Tanaka_cellReport-5w-Mesenchymal-BMP_responsible_cell|5w / Sample Type, Dataset, Time_group, and Cell type.	Integration of Four Brain Organoid Datasets and One Fetal Brain Dataset	4.789e-19	1.473e-14	1.193e-17	1.301e-16	25	200	RPL23A,SPRY2,RPL32,RPLP1,RPS2,RPS3,RPS4X,RPS8,RPS12,RPS15,RPS19,RPS28,RACK1,IFITM3,PLS3,RPL10A,SERPING1,PNRC1,QARS1,RPL7A,RPL8,RPL10,RPL12,RPL15,RPL19
			ToppCell Atlas	4689fd4c6e7f078d7e91783a1646dd85c03cba77	Sepsis-URO-Lymphocyte-T/NK-CD4+_Tcm|URO / Disease, condition lineage and cell class	Integration of immune-mediated diseases (COVID-19 + Influenza + Sepsis + Multiple Sclerosis)	4.789e-19	1.473e-14	1.193e-17	1.301e-16	25	200	RPL23A,RPL32,RPLP1,RPLP2,RPS2,RPS3,RPS4X,RPS8,RPS12,RPS15,RPS19,RPS27A,RPS28,RPS29,TLE5,IFITM1,RPL10A,SEPTIN1,KLRB1,RPL14,GPR183,RORC,RPL5,RPL10,RPL18A
			ToppCell Atlas	bb05d2d10c924202f78fa1bd271f60cbbf224108	10x_5'_v1-Non-neoplastic-Lymphoid-CD4/CD8|10x_5'_v1 / Platform, Oncotype, Lineage, Cell_class, celltype (level4), mutation group	Harmonized single-cell landscape, intercellular crosstalk and tumor architecture of glioblastoma	4.789e-19	1.473e-14	1.193e-17	1.301e-16	25	200	RPL23A,RPL37,RPL38,RPLP1,RPLP2,RPS3,RPS4X,RPS4Y1,RPS12,RPS15,RPS27A,RPS28,RPS29,TLE5,RHOF,IFITM1,RNF213,CRIP1,SEPTIN1,LBH,RPL14,TRBC1,RPL10,RPL18,RPL19
			ToppCell Atlas	63a5ae71cfc2aa878a0cea58bdf99da7534b3551	Parenchymal-10x5prime-Immune_Myeloid-Macrophage_alveolar-Macro_alv_MT|10x5prime / Cell types per location group and 10X technology with lineage, and cell group designations	A spatial multi-omics atlas of the human lung reveals a novel immune cell survival niche	4.789e-19	1.473e-14	1.193e-17	1.301e-16	25	200	HLA-DQA1,HLA-DQB1,HLA-DRA,OSCAR,NLRC4,MS4A4A,TPP1,ADAMTSL4,CRIP1,MSR1,MT2A,SIGLEC1,CTSD,CTSL,APOBR,ITGB2,STXBP2,C1QA,C1QB,C1QC,C3AR1,MAFB,FERMT3,GRN,MCEMP1
			ToppCell Atlas	04ed65362737e3e70134342127a3f4134a0e2eef	5'-Adult-Appendix-Hematopoietic-T_cells-SELL+_CD4_T|Adult / Celltypes from developing, pediatric, Crohn's, & adult GI tract	Cells of the human intestinal tract mapped across space and time	6.046e-19	1.86e-14	1.504e-17	1.642e-16	24	181	RPL32,RPL37,RPL38,RPS3,RPS4Y1,RPS12,RPS13,RPS16,RPS27A,RPS28,RPS29,NOP53,IFITM1,PABPC1,DCAF8,ITGB2,SEPTIN1,LBH,KLRB1,TRBC1,RPL5,RPL10,RPL18A,RPL19
			ToppCell Atlas	b44021f4750e9ff3ac7f683ef8255dd2087f2c05	Control-Classical_Monocyte-cMono_1|Classical_Monocyte / Disease condition and Cell class	COVID-19 PBMC Myeloid Cell Atlas	6.828e-19	2.1e-14	1.697e-17	1.852e-16	23	162	RPL23A,RPL32,RPL37,RPL37A,RPL38,RPLP1,RPLP2,RPS2,RPS8,RPS12,RPS15,RPS19,RPS27A,RPS28,RPS29,COPS9,RACK1,SELENOW,NOP53,KLRB1,RPL10,RPL12,RPL18A
			ToppCell Atlas	13c39228f76495deca6b948483bbde426b3e8c5b	normal_Lung-B_lymphocytes-Follicular_B_cells|normal_Lung / Location, Cell class and cell subclass	Human Metastatic Lung Adenocarcinoma (Nayoung Kim et al)	6.895e-19	2.12e-14	1.713e-17	1.869e-16	24	182	RPL23A,RPL29,RPL32,RPL37,RPLP1,RPLP2,RPS2,RPS4X,RPS8,RPS11,RPS12,RPS13,RPS16,RPS27A,RPS28,RPS29,RPL10A,LY9,RPL5,RPL7A,RPL8,RPL18,RPL18A,RPL19
			ToppCell Atlas	dc2b00e920efa1dcc2a6265cd1024e3249c9974f	B_cells-ISG-high_B_cells|World / Immune cells in Kidney/Urine in Lupus Nephritis	Rheumatoid Arthritis and Lupus Nephritis Atlas	7.855e-19	2.416e-14	1.95e-17	2.127e-16	24	183	USP18,EPSTI1,HLA-DQB1,HLA-DRA,DTX3L,SAMD9L,DDX60L,PARP12,DDX60,TRIM5,RSAD2,ISG15,EIF2AK2,RUBCN,MX1,CMPK2,IRF7,RTP4,STAT2,CCSER1,CACNA1A,OAS1,OAS2,OAS3
			ToppCell Atlas	8b381706b656d366b63adb9703db1c3dc796b3f8	kidney_cells-CKD+DKD_normotensive-Epithelial-Proximal_tubule_epithelial_cell-kidney_proximal_tubule_epithelial_cell-Degenerative_Proximal_Tubule_Epithelial_Cell|CKD+DKD_normotensive / Celltypes from Cells and Nuclei per compartment and clinical group	Integrated Single-nucleus and Single-cell RNA-seq of the Adult Human Kidney	1.017e-18	3.128e-14	2.517e-17	2.746e-16	24	185	RPL23A,RPL29,RPL32,RPL37,RPL38,RPLP1,RPS3,RPS4X,RPS12,RPS13,RPS15,COA4,RPS27A,RPS28,DYNLL1,RPL10A,EIF3K,RPL14,RPL5,RPL8,RPL10,RPL15,RPL18A,RPL19
			ToppCell Atlas	eb338fcda0b237c2e0b9b4b0daf51febbfe1d79c	facs-Marrow-B-cells-3m-Lymphocytic-naive_B_cell|Marrow / Spleen_Marrow_Thymus - method, tissue, subtissue, age, lineage, cell ontology and free annotation	Mouse Aging Atlas- Tabula Muris Senis	1.017e-18	3.128e-14	2.517e-17	2.746e-16	24	185	RPL32,ABCA1,RPL37,RPL37A,RPL38,RPLP2,HLA-DQA1,RPS13,RPS15,RPS16,RPS19,RPS28,RPS29,PGAP1,GIMAP8,PRKCB,CARD6,LBH,GPR183,CBX7,LY6E,RPL12,RPL18A,RPL19
			ToppCell Atlas	c31bb53852caf36964b83b28bcaee07b679da779	facs-Marrow-B-cells-3m-Lymphocytic-naive_B_cell|Marrow / Spleen_Marrow_Thymus - method, tissue, subtissue, age, lineage, cell ontology and free annotation	Mouse Aging Atlas- Tabula Muris Senis	1.017e-18	3.128e-14	2.517e-17	2.746e-16	24	185	RPL32,ABCA1,RPL37,RPL37A,RPL38,RPLP2,HLA-DQA1,RPS13,RPS15,RPS16,RPS19,RPS28,RPS29,PGAP1,GIMAP8,PRKCB,CARD6,LBH,GPR183,CBX7,LY6E,RPL12,RPL18A,RPL19
			ToppCell Atlas	5414a66169c39d09a67b1050aad5e61f46b3749a	droplet-Limb_Muscle-Pre-Sort-18m-Mesenchymal-skeletal_muscle_satellite_cell|Limb_Muscle / Tongue_Heart_Limb_Muscle_Aorta_Diaphragm - method, tissue, subtissue, age, lineage, cell ontology and free annotation	Mouse Aging Atlas- Tabula Muris Senis	1.017e-18	3.128e-14	2.517e-17	2.746e-16	24	185	RPL23A,RPL32,RPL37,RPL37A,RPL38,RPS2,RPS3,RPS4X,RPS8,RPS19,RPS27A,RPS28,ITGA7,RPL10A,CA12,RPL14,EEF2,CLMN,RPL4,RPL8,RPL15,RPL18,RPL18A,RPL19
			ToppCell Atlas	ecaeb90a6bc27524ef6f2eefa72aec7315dbde3b	3'_v3-GI_small-bowel-Lymphocytic_T_CD4-Teffector/EM_CD4|GI_small-bowel / Manually curated celltypes from each tissue	Cross-tissue immune cell analysis reveals tissue-specific features in humans	1.042e-18	3.205e-14	2.576e-17	2.811e-16	23	165	RPL23A,RPL29,RPL32,RPL37,RPS3,RPS4X,RPS12,RPS13,RPS15,RPS16,RPS19,RPS27A,RPS28,MT2A,RPL10A,RPL14,EEF1G,RPL5,RPL10,RPL12,RPL18,RPL18A,RPL19
			ToppCell Atlas	cb7df8da6478b96955f3ef1394a0655ec8061bba	3'-Broncho-tracheal-Immune_Myeloid-Myeloid_macrophage-alveolar_macrophage-Alveolar_macrophages-Alveolar_macrophages_L.1.0.4.2|3' / 5'-vs-3', Tissue groups, Lineages, Lineage subclass, Cell_type2, Cell_subtype2_L4.5	The Integrated Human Lung Cell Atlas	1.156e-18	3.556e-14	2.856e-17	3.116e-16	24	186	HLA-DQA1,HLA-DQB1,HLA-DRA,OSCAR,MS4A4A,ADAMTSL4,CTSA,CRIP1,MSR1,OASL,CTSD,CTSL,STAC3,SIGLEC5,STXBP2,SERPING1,C1QA,C1QB,C1QC,C2,GRN,LGALS3BP,ITIH5,MCEMP1
			ToppCell Atlas	6bdc55213e41346c5914a290b16172cd412ac71d	3'-Child09-12-SmallIntestine-Hematopoietic-T_cells-Activated_CD4_T|Child09-12 / Celltypes from developing, pediatric, Crohn's, & adult GI tract	Cells of the human intestinal tract mapped across space and time	1.313e-18	4.038e-14	3.238e-17	3.533e-16	24	187	RPL23A,RPL32,RPL37,PDE4D,RPL38,RPLP1,RPLP2,RPS2,RPS3,RPS4X,RPS12,RPS13,RPS16,RPS19,RPS27A,RPS29,PTGER4,RPL10A,KLRB1,RPL14,GPR183,TRBC1,RPL10,RPL19
			ToppCell Atlas	7191ee997c9d99e33b03caa7431b74132279bbf4	droplet-Kidney-nan-18m-Lymphocytic-CD45____B_cell|Kidney / Skin_Bladder_Kidney_Mammary_Gland - method, tissue, subtissue, age, lineage, cell ontology and free annotation	Mouse Aging Atlas- Tabula Muris Senis	1.313e-18	4.038e-14	3.238e-17	3.533e-16	24	187	RPL23A,RPL32,RPL37,RPL37A,RPLP1,RPLP2,RPS3,HLA-DQA1,RPS8,RPS11,RPS12,RPS13,RPS15,RPS16,RPS19,RPS29,RHOF,CRIP1,PRKCB,LBH,RPL8,RPL12,RPL18A,RPL19
			ToppCell Atlas	f49f579650b57cc4c6c7a7fa726447740d3dc695	VE-CD8-antiviral_CD4|VE / Condition, Cell_class and T cell subcluster	COVID-19 Cerebrospinal Fluid-derived (CSF) Leukecytes	1.432e-18	4.404e-14	3.529e-17	3.85e-16	22	148	EPSTI1,SAMD9L,PARP12,IFI44,IFI16,KIAA1614,RSAD2,MT2A,SPATS2L,ISG15,OASL,EIF2AK2,MX1,CMPK2,IRF7,FCRL3,IFI44L,RAD51,LAG3,OAS1,OAS3,OMG
			ToppCell Atlas	13e72b0a2b62d95c805294645fca79d8f96e9e78	droplet-Mammary_Gland-nan-18m-Lymphocytic-nan|Mammary_Gland / Skin_Bladder_Kidney_Mammary_Gland - method, tissue, subtissue, age, lineage, cell ontology and free annotation	Mouse Aging Atlas- Tabula Muris Senis	1.49e-18	4.582e-14	3.666e-17	4e-16	24	188	RPL32,RPL37,RPL37A,RPL38,EPSTI1,RPS3,RPS11,RPS13,RPS16,RPS19,RPS28,RPS29,VAV1,ITGB2,SEPTIN1,LBH,RPL14,GPR183,OMG,EEF2,RPL4,RPL18,RPL18A,RPL19
			ToppCell Atlas	b8dff61240e5052c2fbf7f28b86fe41822df45b0	facs-SCAT-Fat-3m|SCAT / Fat_BAT_GAT_MAT_SCAT - method, tissue, subtissue, age, lineage, cell ontology and free annotation	Mouse Aging Atlas- Tabula Muris Senis	1.49e-18	4.582e-14	3.666e-17	4e-16	24	188	RPL23A,RPL32,ABCA1,RPL37,RPL37A,RPL38,RPLP1,RPLP2,RPS2,RPS8,RPS12,RPS15,RPS16,RPS19,RPS27A,RPS28,RPS29,COPS9,RPL10A,LGALS3BP,EEF1G,RPL15,RPL18A,RPL19
			ToppCell Atlas	1732c9e8cdae99525148f7ee09f6302b16f0a724	LV-05._Cytoplasmic_Cardiomyocyte_I|LV / Chamber and Cluster_Paper	Transcriptional and Cellular Diversity of the Human Heart	1.577e-18	4.85e-14	3.877e-17	4.23e-16	23	168	RPL29,RPL37A,RPL38,RPLP1,RPLP2,RPS2,RPS3,RPS4X,RPS8,RPS11,RPS12,RPS13,RPS15,RPS16,MCM2,RPS19,RPS27A,GRN,EEF2,TIMP1,RPL8,RPL18A,RPL19
			ToppCell Atlas	b7364793f8ba6ca50ab0bb3742b11d9d27a7439a	control-Myeloid-Resident_Macrophage|Myeloid / Severity, Lineage and Cell class of Nasopharyngeal (NS) Samples from Patients and Controls	Upper Airway and Bronchi Atlas of COVID-19 Patients	1.581e-18	4.862e-14	3.883e-17	4.237e-16	14	37	RPL32,RPLP1,RPS2,RPS3,RPS4X,HLA-DQB1,RPS8,RPS12,RPS27A,RPL14,RPL7A,RPL8,RPL18,RPL19
			ToppCell Atlas	cce6602ad68c177985a5e43cfb2776d615cfbca0	systemic_lupus_erythematosus-flare-Myeloid-classical_monocyte-male|systemic_lupus_erythematosus / PBMC cell types (v2) per disease, treatment status, and sex	Single-cell RNA-seq reveals the cell-type-specific molecular and genetic associations to lupus	1.689e-18	5.196e-14	4.14e-17	4.517e-16	24	189	EPSTI1,RPS4Y1,IFITM3,SPTLC2,IFI44,APLP2,CTSA,ISG15,OASL,SIGLEC1,CTSD,CD300E,MX1,CMPK2,STXBP2,VNN1,MAFB,IFI44L,OAS2,GRN,TIMP1,CLMN,LY6E,MCEMP1
			ToppCell Atlas	fdf6c945b352614885e646a5ef4bc576dee73895	COVID-19-lung-Plasmablasts|COVID-19 / Disease (COVID-19 only), tissue and cell type	COVID-19 Autopsy Atlas (Lung, Liver, Kidney, Heart)	1.689e-18	5.196e-14	4.14e-17	4.517e-16	24	189	RPL23A,RPL29,RPL32,RPLP1,RPLP2,RPS2,RPS3,RPS4X,RPS8,RPS11,RPS12,RPS13,RPS15,RPS19,RPS27A,DTL,POLQ,NACA,RPL14,RPL7A,RPL8,RPL10,RPL18,RPL19
			ToppCell Atlas	864526ed3e338c0353d10699f650f88c065ce72b	(3)_Chondrocytes-(31)_Chondro-hyper|(3)_Chondrocytes / Cell class and subclass of bone marrow stroma cells in homeostatis	Mouse Bone Marrow Niche (Baryawno et al)	1.689e-18	5.196e-14	4.14e-17	4.517e-16	24	189	RPL29,RPL32,RPL37,RPLP1,RPS2,RPS3,RPS4X,RPS8,RPS11,RPS16,RPS19,RPS27A,RACK1,COL27A1,MRPS6,RPL10A,LBH,CA12,CRISPLD2,RPL14,RPL4,RPL12,RPL18,RPL18A
			ToppCell Atlas	56aa58636ec624819ca88c8c27a7493c3f8c49fc	E17.5|World / developmental_time, Lineage, Cell group, Cell type, Cell type_cellcyc-phase	LungMAP ‚Äî Genomic, epigenomic and biophysical cues controlling the emergence of the gas exchange niche in the mouse lung	1.807e-18	5.557e-14	4.424e-17	4.827e-16	23	169	RPL23A,RPL32,RPL37,RPL37A,RPLP2,RPS4X,RPS8,RPS13,RPS15,RPS16,RPS19,RPS27A,RPS28,RPS29,RHOF,MT2A,NACA,RPL10A,RPL4,RPL10,MCEMP1,RPL15,RPL18A
			ToppCell Atlas	88c092a5e78ccaddf406f8fff74376bb761b9790	PBMC-Severe-Lymphocyte-T/NK-CD8+_T-CD8+_T_activated-|Severe / Location, Disease Group, Cell group, Cell class and sub_cluster (2021.03.01)	Integration of Multiple Sampling Location of COVID-19 Patients	1.914e-18	5.887e-14	4.672e-17	5.098e-16	24	190	RPL23A,RPS4Y1,RPS29,SAMD9L,DDX60,IFI16,IFI27,RSAD2,MT2A,ISG15,OASL,XAF1,EIF2AK2,MX1,SP100,IRF7,FCRL3,IFI44L,HERC6,LAG3,OAS1,PHF11,LY6E,TRBC1
			ToppCell Atlas	9501f0995f3d52be90c02b1aa0c7d184bd788c16	PBMC-Severe-Lymphocyte-T/NK-CD8+_T-CD8+_T_activated|Severe / Location, Disease Group, Cell group, Cell class and sub_cluster (2021.03.01)	Integration of Multiple Sampling Location of COVID-19 Patients	1.914e-18	5.887e-14	4.672e-17	5.098e-16	24	190	RPL23A,RPS4Y1,RPS29,SAMD9L,DDX60,IFI16,IFI27,RSAD2,MT2A,ISG15,OASL,XAF1,EIF2AK2,MX1,SP100,IRF7,FCRL3,IFI44L,HERC6,LAG3,OAS1,PHF11,LY6E,TRBC1
			ToppCell Atlas	b9182c84e44aa31684b5388cf3ef4fd1b9e51de4	PBMC-Severe-Lymphocyte-T/NK-CD8+_T-CD8+_T_activated-|Severe / Location, Disease Group, Cell group, Cell class and sub_cluster (2021.03.09)	Integration of Multiple Sampling Location of COVID-19 Patients	1.914e-18	5.887e-14	4.672e-17	5.098e-16	24	190	RPL23A,RPS4Y1,RPS29,SAMD9L,DDX60,IFI16,IFI27,RSAD2,MT2A,ISG15,OASL,XAF1,EIF2AK2,MX1,SP100,IRF7,FCRL3,IFI44L,HERC6,LAG3,OAS1,PHF11,LY6E,TRBC1
			ToppCell Atlas	4b42a16902d7d1494f953cc88af1e761e76bdf2c	PBMC-Severe-Lymphocyte-T/NK-CD8+_T-CD8+_T_activated|Severe / Location, Disease Group, Cell group, Cell class (2021.03.09)	Integration of Multiple Sampling Location of COVID-19 Patients	1.914e-18	5.887e-14	4.672e-17	5.098e-16	24	190	RPL23A,RPS4Y1,RPS29,SAMD9L,DDX60,IFI16,IFI27,RSAD2,MT2A,ISG15,OASL,XAF1,EIF2AK2,MX1,SP100,IRF7,FCRL3,IFI44L,HERC6,LAG3,OAS1,PHF11,LY6E,TRBC1
			ToppCell Atlas	07b561cd9c528bc8444c9385e1de621eee7b697e	saliva-Severe-critical_progression_d12-22_no-steroids-Myeloid-Granulocytic-Neutrophil-Neu_c5-GSTP1(high)OASL(low)|Severe-critical_progression_d12-22_no-steroids / Compartment, severity and other cell annotations on 10x 3' data (130k)	Large Scale COVID-19 Single Cell Data (Ren et al.)	2.069e-18	6.362e-14	5.045e-17	5.505e-16	23	170	USP18,SAMD9L,DDX60,IFI44,CPEB3,RSAD2,ISG15,OASL,XAF1,MX1,PDCD1LG2,GALM,CMPK2,IRF7,SERPING1,IFI44L,ZNF649,TAP2,ANKS1A,OAS1,OAS2,PWWP3A,LY6E
			ToppCell Atlas	cf40d2b3daeb968b05b4dc2a0a9dc3eb9a0cccfa	CV-Mild-5|CV / Virus stimulation, Condition and Cluster	CD8+ Memory T cells (PBMC) of COVID-19 Patients	2.167e-18	6.665e-14	5.277e-17	5.758e-16	24	191	SPRY2,RPL32,RPLP1,RPLP2,RPS8,RPS12,RPS13,RPS15,RPS19,RPS28,IFITM3,ID3,CTSA,MX1,IMPDH2,SMDT1,CCDC50,RAB13,LGALS3BP,TIMP1,RPL8,RPL12,RPL18A,RPL19
			ToppCell Atlas	b85a0978dc1e8af4f49423f56dcfd52efce09ed1	3'-Distal_airway-Immune_Myeloid-Myeloid_macrophage-alveolar_macrophage-Alveolar_macrophage_proliferating-Alveolar_macrophage_proliferating_L.1.0.7.0|3' / 5'-vs-3', Tissue groups, Lineages, Lineage subclass, Cell_type2, Cell_subtype2_L4.5	The Integrated Human Lung Cell Atlas	2.167e-18	6.665e-14	5.277e-17	5.758e-16	24	191	MCM10,RRM2,TYMS,MS4A4A,MKI67,IQGAP3,CRIP1,TPX2,CLSPN,ESPL1,CDCA5,STAC3,CDCA2,TUBB6,STXBP2,C1QC,KIFC1,RAD51,E2F1,CDCA8,E2F8,CCNA2,ORC1,MCEMP1
			ToppCell Atlas	bae8df60440875fa04ff01e6c45214854dce0bc7	facs-Skin-nan-18m-Epithelial|Skin / Skin_Bladder_Kidney_Mammary_Gland - method, tissue, subtissue, age, lineage, cell ontology and free annotation	Mouse Aging Atlas- Tabula Muris Senis	2.452e-18	7.541e-14	5.951e-17	6.494e-16	24	192	RPL23A,SPRY2,RPL32,RPL37,RPL37A,RPL38,RPLP1,RPLP2,RPS8,RPS11,RPS13,RPS15,RPS16,RPS19,RPS27A,RPS28,RPS29,COPS9,SELENOW,CRIP1,RPL15,RPL18,RPL18A,RPL19
			ToppCell Atlas	fb0d05a2c83816794652a6e5af8713e9bb22d5db	3'-Distal_airway-Immune_Myeloid-Myeloid_macrophage-alveolar_macrophage-Alveolar_macrophages-Alveolar_macrophages_L.1.0.0.0|3' / 5'-vs-3', Tissue groups, Lineages, Lineage subclass, Cell_type2, Cell_subtype2_L4.5	The Integrated Human Lung Cell Atlas	2.452e-18	7.541e-14	5.951e-17	6.494e-16	24	192	HLA-DQA1,HLA-DQB1,HLA-DRA,OSCAR,NLRC4,MS4A4A,ADAMTSL4,CRIP1,MSR1,ISG15,OASL,SIGLEC1,CTSD,CTSL,STAC3,STXBP2,SERPING1,C1QA,C1QB,C1QC,GRN,ITIH5,LY6E,MCEMP1
			ToppCell Atlas	c4efc170852abbcf0c53c2b0f8a0cc9fe7f116c8	PCW_13-14-Mesenchymal-Mesenchymal_myocytic-mes_immature_ASM1_(8)|PCW_13-14 / Celltypes from embryonic and fetal-stage human lung	A topographic atlas defines developmental origins of cell heterogeneity in the human embryonic lung	2.452e-18	7.541e-14	5.951e-17	6.494e-16	24	192	RPL23A,RPL29,RPL32,RPL37,RPL37A,RPLP1,RPLP2,RPS2,RPS8,RPS11,RPS12,RPS15,RPS19,PLS3,COL27A1,MT2A,CTSL,RPL14,RPL4,RPL7A,RPL8,RPL12,RPL18A,RPL19
			ToppCell Atlas	01e6324146ea34785b770231b40f7a18f128f526	ASK454-Immune-Mast_cell|Immune / Donor, Lineage and Cell class of Lung cells from Dropseq	A Cellular Census of Human Lungs (Vieira Braga et al)	2.452e-18	7.541e-14	5.951e-17	6.494e-16	24	192	RPL23A,RPL29,RPL32,RPL37A,RPL38,RPS3,RPS4X,RPS8,RPS13,RPS15,RPS27A,RPS29,FCER1A,CPA3,NACA,CAMLG,RPL14,LMNB1,RPL5,RPL7A,RPL10,RPL12,RPL15,RPL18A
			ToppCell Atlas	3fd1bc4a8ced0bf9e26ca4ce6d83b5b97bbc2556	PBMC_fresh-frozen-Severe-critical_progression_d12-22_with-steroid-Myeloid-Dendritic-conventional_dendritic_cell-DC_c2-CD1C|Severe-critical_progression_d12-22_with-steroid / Compartment, severity and other cell annotations on 10x 3' data (130k)	Large Scale COVID-19 Single Cell Data (Ren et al.)	2.704e-18	8.315e-14	6.547e-17	7.143e-16	23	172	RPL23A,RPL32,RPL37,RPL37A,RPLP1,RPS2,HLA-DQA1,HLA-DRA,RPS8,RPS12,RPS15,RPS19,RPS27A,RPS28,RPS29,MS4A4A,FCER1A,CDH23,MAFB,RPL14,CD1C,RPL10,RPL18A
			ToppCell Atlas	5b1f6d4e09e6465acb80b58846ad387e38b155ab	droplet-Lung-1m-Hematologic-lymphocytic-CD8-positive,_alpha-beta_T_cell-CD8-positive,_alpha-beta_T_cell_l5|1m / method, tissue, age, lineage, sublineage, cell ontologies, cell type and subtype	Mouse Aging Atlas- Tabula Muris Senis (Lung and Trachea)	2.704e-18	8.315e-14	6.547e-17	7.143e-16	23	172	RPL23A,RPL32,RPL37A,RPLP1,RPLP2,RPS3,RPS4X,RPS8,RPS11,RPS13,RPS15,RPS16,RPS19,RPS29,ITGAE,SEPTIN1,RPL14,RPL4,RPL8,RPL12,RPL18,RPL18A,RPL19
			ToppCell Atlas	ac20766d1fd43eab8c3ff5e7418a6b38bebf0bd5	PBMC_fresh-frozen-Severe-critical_progression_d12-22_with-steroid-Myeloid-Dendritic-conventional_dendritic_cell|Severe-critical_progression_d12-22_with-steroid / Compartment, severity and other cell annotations on 10x 3' data (130k)	Large Scale COVID-19 Single Cell Data (Ren et al.)	2.704e-18	8.315e-14	6.547e-17	7.143e-16	23	172	RPL23A,RPL32,RPL37,RPL37A,RPLP1,RPS2,HLA-DQA1,HLA-DRA,RPS8,RPS12,RPS15,RPS19,RPS27A,RPS28,RPS29,MS4A4A,FCER1A,CDH23,MAFB,RPL14,CD1C,RPL10,RPL18A
			ToppCell Atlas	50c2832de75b6469f649355c6b9a75e910d32db3	3'-Distal_airway-Immune_Myeloid-Myeloid_macrophage-alveolar_macrophage-Alveolar_macrophages|3' / 5'-vs-3', Tissue groups, Lineages, Lineage subclass, Cell_type2, Cell_subtype2_L4.5	The Integrated Human Lung Cell Atlas	2.772e-18	8.525e-14	6.67e-17	7.278e-16	24	193	ABCA1,PDE1B,HLA-DQA1,HLA-DQB1,OSCAR,RPS19,NLRC4,TPP1,MSR1,OASL,SIGLEC1,CTSD,STAC3,ITGB2,SLC35F6,C1QA,C1QB,C1QC,GNS,LILRB4,GRN,NUPR1,ITIH5,MCEMP1
			ToppCell Atlas	3e57993dd7ca949d2c3ff0e85109e2280ac7890c	droplet-Limb_Muscle-MUSCLE-1m-Lymphocytic-nan|Limb_Muscle / Tongue_Heart_Limb_Muscle_Aorta_Diaphragm - method, tissue, subtissue, age, lineage, cell ontology and free annotation	Mouse Aging Atlas- Tabula Muris Senis	2.772e-18	8.525e-14	6.67e-17	7.278e-16	24	193	RPL23A,RPL32,RPL37A,EPSTI1,RPLP2,RPS3,RPS8,RPS11,RPS13,RPS15,RPS16,RPS19,RPS27A,RPS29,RHOF,PACSIN1,PRKCB,IL16,SEPTIN1,GPR183,RPL8,RPL12,RPL18A,RPL19
			ToppCell Atlas	444de545117dae8ab24a22880583ac2f0b2d6eac	3'-Distal_airway-Immune_Myeloid-Myeloid_macrophage-alveolar_macrophage-Alveolar_macrophage_proliferating-|3' / 5'-vs-3', Tissue groups, Lineages, Lineage subclass, Cell_type2, Cell_subtype2_L4.5	The Integrated Human Lung Cell Atlas	2.772e-18	8.525e-14	6.67e-17	7.278e-16	24	193	MCM10,RRM2,TYMS,MS4A4A,MKI67,IQGAP3,DTL,CRIP1,TPX2,CLSPN,ESPL1,CDCA5,STAC3,CDCA2,TUBB6,STXBP2,C1QA,C1QB,C1QC,KIFC1,RAD51,E2F1,GRN,CCNA2
			ToppCell Atlas	b579a447d5c40bde5152ed0e5d3c442c4186749f	MS-CD4|MS / Condition, Cell_class and T cell subcluster	COVID-19 Cerebrospinal Fluid-derived (CSF) Leukecytes	2.772e-18	8.525e-14	6.67e-17	7.278e-16	24	193	RPL23A,RPL32,RPLP2,RPS2,RPS3,RPS4X,RPS8,RPS12,RPS13,RPS15,RPS19,RPS27A,RPS28,RPS29,TLE5,ID3,IFITM1,CRIP1,LBH,KLRB1,RPL14,TRBC1,RPL10,RPL18A
			ToppCell Atlas	81fdb825245cd346bf7277086b95d72a47bded73	Smart-seq2-tissue-resident_(Smart-seq2)-lymphocytic|tissue-resident_(Smart-seq2) / Per Platform+tissue_group, by lineage_subgroup, cell_group, cell_type	Immune and Hematologic Cells from 24 tissues of the Tabula Sapiens: a multiple organ single cell transcriptomic atlas of humans.	2.772e-18	8.525e-14	6.67e-17	7.278e-16	24	193	RPL23A,RPL32,RPL37,RPLP1,RPS3,RPS12,RPS15,RPS19,RPS27A,RPS29,IFITM1,RPL10A,SEPTIN1,LBH,KLRB1,RPS2P5,RPL14,RPL23AP42,TRBC1,RPL5,RPL10,RPL15,RPL18A,RPL19
			ToppCell Atlas	27c38a364bcdb4c0967155f18aa81d37e17c920b	ASK454-Immune-T_cell|ASK454 / Donor, Lineage and Cell class of Lung cells from Dropseq	A Cellular Census of Human Lungs (Vieira Braga et al)	2.772e-18	8.525e-14	6.67e-17	7.278e-16	24	193	RPL23A,RPLP1,RPLP2,RPS8,RPS13,RPS15,RPS16,RPS19,RPS27A,RPS28,RPS29,IFITM1,PABPC1,SP100,PTGER4,RPL10A,SEPTIN1,KLRB1,RPL14,RPL4,RPL10,RPL12,RPL18A,RPL19
			ToppCell Atlas	86cfd0c230ba96a43d343216935952fff6a5254e	remission|World / disease stage, cell group and cell class	PBMC Atlas of COVID-19 Patients (Guo et al.)	2.772e-18	8.525e-14	6.67e-17	7.278e-16	24	193	RPL23A,RPL32,RPLP1,RPLP2,RPS2,RPS3,RPS4X,RPS8,RPS12,RPS13,RPS16,RPS19,RPS27A,RPS28,RPS29,ID3,IFITM1,RPL10A,LBH,TRBC1,RPL5,RPL10,RPL18,RPL19
			ToppCell Atlas	dd104bcbf6f4f85fbeddfe765a9551dfdb645f1b	droplet-Limb_Muscle-MUSCLE-1m-Lymphocytic|Limb_Muscle / Tongue_Heart_Limb_Muscle_Aorta_Diaphragm - method, tissue, subtissue, age, lineage, cell ontology and free annotation	Mouse Aging Atlas- Tabula Muris Senis	2.772e-18	8.525e-14	6.67e-17	7.278e-16	24	193	RPL23A,RPL32,RPL37A,EPSTI1,RPLP2,RPS3,RPS8,RPS11,RPS13,RPS15,RPS16,RPS19,RPS27A,RPS29,RHOF,PACSIN1,PRKCB,IL16,SEPTIN1,GPR183,RPL8,RPL12,RPL18A,RPL19
			ToppCell Atlas	cf22bd6afe51c42cb151c37a8b65c98649dae1a4	ILEUM-inflamed-(1)_Trm|inflamed / shred on tissue, inflammation_status, cell class(v3), cell subclass (v2)	Human Ileal Immune cells from Crohn's Disease	3.131e-18	9.63e-14	7.517e-17	8.202e-16	24	194	RPL23A,RPL32,RPL37,PDE4D,RPL38,RPLP1,RPLP2,RPS3,RPS4X,RPS8,RPS13,RPS19,RPS27A,RPS29,CRYBG1,IFI44,PABPC1,PTGER4,RPL10A,PNRC1,KLRB1,TRBC1,RPL5,RPL10
			ToppCell Atlas	b133d3d198360269cc449a75d34c29be377d91e0	COVID_vent-Myeloid-Monocytic-CD16+_Monocyte|COVID_vent / Disease condition, Lineage, Cell class and subclass	PBMC Atlas of COVID-19 patients (Wilk et al.)	3.131e-18	9.63e-14	7.517e-17	8.202e-16	24	194	ABCA1,HLA-DRA,MS4A4A,IFITM3,MERTK,IFI27,MSR1,KDM1B,CTSL,CD300E,CDH23,RGL1,SERPING1,C1QA,C1QB,C1QC,C2,C3AR1,MAFB,GNS,TCN2,OAS3,LGALS3BP,TIMP1
			ToppCell Atlas	b700381f8337b4c6aa50d09ab5bfcd59f2fb2cf3	Smart-seq2-spleen_(Smart-seq2)-lymphocytic-B_lymphocytic|spleen_(Smart-seq2) / Per Platform+tissue_group, by lineage_subgroup, cell_group, cell_type	Immune and Hematologic Cells from 24 tissues of the Tabula Sapiens: a multiple organ single cell transcriptomic atlas of humans.	3.131e-18	9.63e-14	7.517e-17	8.202e-16	24	194	RPL23A,RPL29,RPLP1,RPS2,HLA-DQA1,HLA-DQB1,HLA-DRA,RPS8,RPS11,RACK1,CCDC50,RPL10A,RPS2P5,LY9,RPL4,RPL5,RPL7A,RPL8,RPL10,RPL12,RPL15,RPL18,RPL18A,RPL19
			ToppCell Atlas	7c8704766dd4c80250754b5ee9907b342b9c2623	PND28-Immune-Immune_Lymphocytic_T/NK-Lymphocytic_B|PND28 / Age_group by Lineage, Lineage_subclass, Cell_type, subtypes-by-prolif	Mouse_Lung_DropSeq_E16-P28	3.521e-18	1.083e-13	8.381e-17	9.145e-16	23	174	RPL32,RPL37,RPL37A,RPL38,RPLP1,RPLP2,RPS2,RPS3,HLA-DQA1,RPS4X,RPS8,RPS11,RPS13,RPS15,RPS16,RPS19,RPS28,PABPC1,PRKCB,NAP1L1,RPL4,RPL8,RPL18A
			ToppCell Atlas	26ca6ebaa0081108d44c01f8ca56a63724f1c99d	PND28-Immune-Immune_Lymphocytic_T/NK-Lymphocytic_B-B|PND28 / Age_group by Lineage, Lineage_subclass, Cell_type, subtypes-by-prolif	Mouse_Lung_DropSeq_E16-P28	3.521e-18	1.083e-13	8.381e-17	9.145e-16	23	174	RPL32,RPL37,RPL37A,RPL38,RPLP1,RPLP2,RPS2,RPS3,HLA-DQA1,RPS4X,RPS8,RPS11,RPS13,RPS15,RPS16,RPS19,RPS28,PABPC1,PRKCB,NAP1L1,RPL4,RPL8,RPL18A
			ToppCell Atlas	9aa2168d3bcef7cdc5a47442618cb8e9eb24c95b	PND28-Immune-Immune_Lymphocytic_T/NK-Lymphocytic_B-B-B_mature|PND28 / Age_group by Lineage, Lineage_subclass, Cell_type, subtypes-by-prolif	Mouse_Lung_DropSeq_E16-P28	3.521e-18	1.083e-13	8.381e-17	9.145e-16	23	174	RPL32,RPL37,RPL37A,RPL38,RPLP1,RPLP2,RPS2,RPS3,HLA-DQA1,RPS4X,RPS8,RPS11,RPS13,RPS15,RPS16,RPS19,RPS28,PABPC1,PRKCB,NAP1L1,RPL4,RPL8,RPL18A
			ToppCell Atlas	658751e384de50cdcb907d3740fb1a74004a517b	COVID-19_Severe-Lymphoid_T/NK-CD4+_Tcm|COVID-19_Severe / Disease group, lineage and cell class	Integration of 5 COVID-19 PBMC Datasets	3.535e-18	1.087e-13	8.381e-17	9.145e-16	24	195	RPL32,RPL38,RPLP2,RPS2,RPS3,RPS4X,RPS8,RPS12,RPS16,RPS19,RPS29,TLE5,NOP53,RPL10A,SEPTIN1,RPL14,GPR183,TRBC1,RPL4,RPL5,RPL10,RPL18,RPL18A,RPL19
			ToppCell Atlas	0a200e43e861d5a24c07244c576bba5d67efcf2d	ILEUM-inflamed-(1)_T_cell-(1)_Central_Memory_T_cells|(1)_T_cell / shred on tissue, inflammation_status, cell class(v3), cell subclass (v2)	Human Ileal Immune cells from Crohn's Disease	3.535e-18	1.087e-13	8.381e-17	9.145e-16	24	195	RPL23A,TRAF1,RPS2,RPS3,RPS4X,RPS19,RPS27A,RPS29,RACK1,PGAP1,NOP53,IFITM1,PABPC1,CRIP1,DYNLL1,RPL10A,TIMP1,RPL4,RPL8,RPL10,RPL15,RPL18,RPL18A,RPL19
			ToppCell Atlas	38d65cf0895f7a99d789ec3dcbd56a7506706d38	COVID-19_Moderate-CD4+_T_naive|World / disease group, cell group and cell class	PBMC Atlas of COVID-19 Patients (Arunachalam et al.)	3.535e-18	1.087e-13	8.381e-17	9.145e-16	24	195	RPL23A,RPL32,RPL37,RPS3,RPS4X,RPS8,RPS12,C20orf204,RPS16,RPS27A,RPS28,RPS29,TLE5,NOP53,RPL10A,LBH,RPL14,TRBC1,RPL5,RPL10,RPL12,RPL18,RPL18A,RPL19
			ToppCell Atlas	5a7c74f96f213c504abd65e751800da7e03e47d9	3'-Pediatric_IBD-SmallIntestine-Hematopoietic-Myeloid-MMP9+_Inflammatory_macrophage|Pediatric_IBD / Celltypes from developing, pediatric, Crohn's, & adult GI tract	Cells of the human intestinal tract mapped across space and time	3.535e-18	1.087e-13	8.381e-17	9.145e-16	24	195	ABCA1,HLA-DQA1,HLA-DRA,OSCAR,MS4A4A,MERTK,OLFML2B,CTSA,MSR1,CTSD,CTSL,ATP6AP1,NAIP,ITGB2,RGL1,C1QA,C1QB,C1QC,C2,MAFB,GNS,DNASE1L3,LILRB4,GRN
			ToppCell Atlas	ba494be431916d43c1d480f65bed674c0722c710	390C-Myeloid-Macrophage|Myeloid / Donor, Lineage, Cell class and subclass (all cells)	Tissue Stability Cell Atlas - Lung Cells	3.535e-18	1.087e-13	8.381e-17	9.145e-16	24	195	HLA-DQA1,HLA-DQB1,HLA-DRA,OSCAR,MS4A4A,APLP2,FLVCR2,MSR1,SIGLEC1,CTSL,SERPING1,C1QA,C1QB,C1QC,C2,C3AR1,LILRB5,OAS1,GRN,NUPR1,LGALS3BP,ITIH5,LY6E,MCEMP1
			ToppCell Atlas	d056c806c7ad38ca425bdaa44385424a7f43f915	PBMC-Mild-Lymphocyte-T/NK-CD4+_T-CD4+_T_naive-|Mild / Location, Disease Group, Cell group, Cell class and sub_cluster (2021.03.09)	Integration of Multiple Sampling Location of COVID-19 Patients	3.535e-18	1.087e-13	8.381e-17	9.145e-16	24	195	RPL23A,RPL32,RPLP1,RPLP2,RPS2,RPS3,RPS4X,RPS8,RPS12,RPS13,RPS16,RPS27A,RPS28,TLE5,NOP53,RPL10A,RPL14,TRBC1,RPL5,RPL10,RPL12,RPL18,RPL18A,RPL19
			ToppCell Atlas	e3e5c784e7b494434fb4f6f27e0af22b167842ef	PBMC-Severe-Lymphocyte-T/NK-CD4+_T-CD4+_Tcm-|Severe / Location, Disease Group, Cell group, Cell class and sub_cluster (2021.03.09)	Integration of Multiple Sampling Location of COVID-19 Patients	3.535e-18	1.087e-13	8.381e-17	9.145e-16	24	195	RPL32,RPL38,RPLP2,RPS2,RPS3,RPS4X,RPS8,RPS12,RPS16,RPS19,RPS29,TLE5,NOP53,RPL10A,SEPTIN1,RPL14,GPR183,TRBC1,RPL4,RPL5,RPL10,RPL18,RPL18A,RPL19
			ToppCell Atlas	5badcfdeed2fb7453a9c144506ca91c5475cd35f	severe-Myeloid-CD16_Monocytes|Myeloid / Cohort 2 (Rhapsody WB + PBMC) with disease condition, lineage and cell classs	PBMC Atlas of COVID-19 Patients (Schulte-Schrepping et al.)	3.535e-18	1.087e-13	8.381e-17	9.145e-16	24	195	RPL23A,HLA-DQA1,RPS4X,HLA-DRA,RPS8,RPS12,RPS15,RPS19,MS4A4A,CTSL,CD300E,NAP1L1,CDH23,RPL10A,C1QA,C1QB,C1QC,RPL14,EEF2,RPL4,RPL5,RPL8,RPL10,RPL18A
			ToppCell Atlas	eaadc79f53b1cb208c6f7999925f318e1378197f	droplet-Tongue-TONGUE-1m-Epithelial-basal_cell|Tongue / Tongue_Heart_Limb_Muscle_Aorta_Diaphragm - method, tissue, subtissue, age, lineage, cell ontology and free annotation	Mouse Aging Atlas- Tabula Muris Senis	3.535e-18	1.087e-13	8.381e-17	9.145e-16	24	195	RPS3,RPS4X,RPS8,RPS11,RPS15,RPS16,RPS27A,IFITM3,NOP53,PPP2R2C,CTSL,NACA,DBP,RPL10A,CA12,EEF2,AGRN,RPL7A,RPL8,RPL10,RPL12,RPL15,RPL18A,RPL19
			ToppCell Atlas	d6b8bc4204476220a64afe17e3b6b2ed59853284	PBMC-Severe-Lymphocyte-T/NK-CD4+_T-CD4+_Tcm|Severe / Location, Disease Group, Cell group, Cell class (2021.03.09)	Integration of Multiple Sampling Location of COVID-19 Patients	3.535e-18	1.087e-13	8.381e-17	9.145e-16	24	195	RPL32,RPL38,RPLP2,RPS2,RPS3,RPS4X,RPS8,RPS12,RPS16,RPS19,RPS29,TLE5,NOP53,RPL10A,SEPTIN1,RPL14,GPR183,TRBC1,RPL4,RPL5,RPL10,RPL18,RPL18A,RPL19
			ToppCell Atlas	6421d949bfebcd985bea7efc5731a1ca79350b61	PBMC-Mild-Lymphocyte-T/NK-CD4+_T-CD4+_T_naive|Mild / Location, Disease Group, Cell group, Cell class (2021.03.09)	Integration of Multiple Sampling Location of COVID-19 Patients	3.535e-18	1.087e-13	8.381e-17	9.145e-16	24	195	RPL23A,RPL32,RPLP1,RPLP2,RPS2,RPS3,RPS4X,RPS8,RPS12,RPS13,RPS16,RPS27A,RPS28,TLE5,NOP53,RPL10A,RPL14,TRBC1,RPL5,RPL10,RPL12,RPL18,RPL18A,RPL19
			ToppCell Atlas	e17d05b9ef5e63b49385ddb2fbdc2ade9ea8723f	cellseq2-Immune-Lymphocytic_T/NK-Lymphocytic_T/NK-CD4_T|cellseq2 / Celltype signatures by Technology, Lineage, Lineage_subclass, Celltype_group, Cell_type2	Human Cell Ref v1.1	3.535e-18	1.087e-13	8.381e-17	9.145e-16	24	195	RPL32,RPL37,RPL38,RPLP1,RPLP2,RPS3,RPS12,RPS15,RPS16,RPS19,RPS27A,RPS28,RPS29,RHOF,DYRK2,IL16,SEPTIN1,KLRB1,FERMT3,GPR183,LY9,TRBC1,RPL18A,RPL19
			ToppCell Atlas	22fdc8876883c6b00049ed978260e11f02209b3a	COVID-19_Moderate-CD8+_T_naive|COVID-19_Moderate / disease group, cell group and cell class	PBMC Atlas of COVID-19 Patients (Arunachalam et al.)	3.535e-18	1.087e-13	8.381e-17	9.145e-16	24	195	RPL23A,RPL32,RPL37,RPL37A,RPL38,RPLP1,RPLP2,RPS3,RPS4X,RPS8,RPS12,RPS13,C20orf204,RPS16,RPS19,RPS27A,RPS28,RPS29,NOP53,RPL10A,RPL14,RPL5,RPL10,RPL12
			ToppCell Atlas	daf11618c65e8fa2d77001b5c277d534cc012a4b	Enterocyte-C_02|Enterocyte / shred on cell type and cluster	Human Ileal Epithelial cells from Crohn‚Äôs Disease	3.871e-18	1.191e-13	9.172e-17	1.001e-15	21	136	EPHB2,RPL23A,RPL29,RPL32,RPL37,RPL37A,RPLP2,RPS2,FBL,RPS3,RPS8,RPS16,RPS19,RPS29,MKI67,RPL10A,MAFB,RPL14,RPL5,RPL7A,RPL18A
			ToppCell Atlas	a1a1e4e4404a0c590edd07dfc9e7e1b6f720fb0f	PBMC-Severe-Lymphocyte-T/NK-CD4+_T-CD4+_Tcm-|Severe / Location, Disease Group, Cell group, Cell class and sub_cluster (2021.03.01)	Integration of Multiple Sampling Location of COVID-19 Patients	3.987e-18	1.226e-13	9.368e-17	1.022e-15	24	196	RPL32,RPL38,RPLP2,RPS2,RPS3,RPS4X,RPS8,RPS12,RPS16,RPS19,RPS29,TLE5,NOP53,RPL10A,SEPTIN1,RPL14,GPR183,TRBC1,RPL4,RPL5,RPL10,RPL18,RPL18A,RPL19
			ToppCell Atlas	d08f6143d148a897efacc854e4306455a9a9868c	3'-Pediatric_IBD-SmallIntestine-Hematopoietic-B_cells-GC_B_cell|Pediatric_IBD / Celltypes from developing, pediatric, Crohn's, & adult GI tract	Cells of the human intestinal tract mapped across space and time	3.987e-18	1.226e-13	9.368e-17	1.022e-15	24	196	RPL23A,RPL29,RPL32,RPL37,RPLP2,RPS2,HLA-DQA1,HLA-DQB1,HLA-DRA,RPS12,RPS19,RPS27A,RPS29,RPL10A,FCRL3,DNASE1L3,OAS3,RPL14,LY9,RPL8,RPL12,RPL18,RPL18A,RPL19
			ToppCell Atlas	dfd2870c30b246b23bc1b3f9ad7b5d8b121238df	distal-Hematologic-B_cell|distal / Location, Lineage, Cell class (ontology) and Donor from 10X sequencing (macrophage renamed)	Human Lung Cell Atlas (HLCA)	3.987e-18	1.226e-13	9.368e-17	1.022e-15	24	196	RPL23A,RPL32,RPLP1,RPLP2,RPS2,HLA-DQA1,RPS4X,RPS8,RPS12,RPS27A,RPS29,NOP53,PRKCB,IL16,RPL10A,GPR183,LINC01013,EEF1G,EEF2,LY9,RPL10,RPL18,RPL18A,RPL19
			ToppCell Atlas	459408882babf1fb56b37dc52ec119ac0b0153a7	PBMC-Severe-Lymphocyte-T/NK-CD4+_T-CD4+_Tcm|Severe / Location, Disease Group, Cell group, Cell class and sub_cluster (2021.03.01)	Integration of Multiple Sampling Location of COVID-19 Patients	3.987e-18	1.226e-13	9.368e-17	1.022e-15	24	196	RPL32,RPL38,RPLP2,RPS2,RPS3,RPS4X,RPS8,RPS12,RPS16,RPS19,RPS29,TLE5,NOP53,RPL10A,SEPTIN1,RPL14,GPR183,TRBC1,RPL4,RPL5,RPL10,RPL18,RPL18A,RPL19
			ToppCell Atlas	eb7d6bbfb766cdeaf5fe0f0bb66a5f491fd5ef26	3'-Broncho-tracheal-Immune_Myeloid-Myeloid_macrophage-alveolar_macrophage-Alveolar_macrophages-Alveolar_macrophages_L.1.0.4.0|3' / 5'-vs-3', Tissue groups, Lineages, Lineage subclass, Cell_type2, Cell_subtype2_L4.5	The Integrated Human Lung Cell Atlas	3.987e-18	1.226e-13	9.368e-17	1.022e-15	24	196	HLA-DQA1,HLA-DQB1,HLA-DRA,OSCAR,MS4A4A,ADAMTSL4,CTSA,CRIP1,MSR1,OASL,CTSD,CTSL,STAC3,SIGLEC5,STXBP2,SERPING1,C1QA,C1QB,C1QC,C2,GRN,LGALS3BP,ITIH5,MCEMP1
			ToppCell Atlas	075e5746fa5cb121115a1d51b823c0fbf8d54305	10x5'-GI_small-bowel-Myeloid_Mac-Intestinal_macrophages|GI_small-bowel / Manually curated celltypes from each tissue	Cross-tissue immune cell analysis reveals tissue-specific features in humans	3.987e-18	1.226e-13	9.368e-17	1.022e-15	24	196	EPHB2,HLA-DQA1,HLA-DQB1,HLA-DRA,MS4A4A,MERTK,OLFML2B,MSR1,SIGLEC1,CTSL,RUFY4,NAIP,RGL1,SERPING1,C1QA,C1QB,C1QC,C2,MAFB,LILRB5,DNASE1L3,LILRB4,TCN2,GRN
			ToppCell Atlas	0d6eead0ab4b6150f3a91ea0e25ea2c61f43184b	3'_v3-Lung-Lymphocytic_T_CD4-Teffector/EM_CD4|Lung / Manually curated celltypes from each tissue	Cross-tissue immune cell analysis reveals tissue-specific features in humans	3.987e-18	1.226e-13	9.368e-17	1.022e-15	24	196	RPL23A,RPL29,RPL32,RPL37,RPLP1,RPLP2,RPS3,RPS4X,RPS12,RPS15,RPS16,RPS19,RPS27A,IFITM1,RPL10A,SEPTIN1,RPL14,RPL5,RPL8,RPL10,RPL12,RPL18,RPL18A,RPL19
			ToppCell Atlas	939c0d835e9700ac61df60884d3d86053b296410	PBMC_fresh-frozen-Severe-critical_progression_d12-22|PBMC_fresh-frozen / Compartment, severity and other cell annotations on 10x 3' data (130k)	Large Scale COVID-19 Single Cell Data (Ren et al.)	3.987e-18	1.226e-13	9.368e-17	1.022e-15	24	196	RPL23A,RPL32,RPL37,RPL37A,RPLP1,RPLP2,RPS2,RPS3,RPS4X,RPS8,RPS12,RPS15,RPS19,RPS27A,RPS28,RPS29,COL8A1,IFITM1,EEF1G,RPL10,RPL12,RPL15,RPL18A,RPL19
			ToppCell Atlas	c17e105e47446a48aa06e1a3810828e20aa56ea9	metastatic_Brain-T/NK_cells-Undetermined|T/NK_cells / Location, Cell class and cell subclass	Human Metastatic Lung Adenocarcinoma (Nayoung Kim et al)	3.987e-18	1.226e-13	9.368e-17	1.022e-15	24	196	RPL23A,RPL32,RPLP1,RPLP2,RPS4X,RPS8,RPS13,RPS15,RPS19,RPS28,MCM10,RRM2,TYMS,MKI67,SELENOW,IFI27,CDCA5,RPL10A,SEPTIN1,KIFC1,CDCA8,CCNA2,TRBC1,RPL18A
			ToppCell Atlas	f9a7d62684435f7c8a1205e2d0b2af0f6104a2dd	10x5'v1-week_14-16-Hematopoietic-HSC/MPP_and_pro-CMP|week_14-16 / cell types per 3 fetal stages;per 3',per 5'	Blood and immune development in human fetal bone marrow	3.987e-18	1.226e-13	9.368e-17	1.022e-15	24	196	RPL23A,RPL29,RPL32,RPL37,RPL37A,RPL38,RPS2,RPS3,RPS4X,RPS12,RPS19,RPS27A,RPS29,CPA3,IMPDH2,NAP1L1,RPL10A,RPL14,CD34,LY6E,RPL5,RPL12,RPL15,RPL18A
			ToppCell Atlas	c2c1c894706428bad5bfc81e9ae0f921ab1286d3	normal-na-Hematopoietic|normal / PBMC cell types (v2) per disease, treatment status, and sex	Single-cell RNA-seq reveals the cell-type-specific molecular and genetic associations to lupus	3.987e-18	1.226e-13	9.368e-17	1.022e-15	24	196	RPL23A,RPL29,RPL32,RPL37,RPL37A,RPLP2,RPS2,RPS3,RPS4X,RPS12,RPS13,RPS15,RPS16,RPS19,RPS27A,RPS28,RPS29,CPA3,RPL10A,CD34,RPL5,RPL10,RPL18A,RPL19
			ToppCell Atlas	f7547eade69aa1d012db963adf59f36a309beae6	PND14-Immune-Immune_Lymphocytic_T/NK-Lymphocytic_T-CD4_T-CD4_T_mature|PND14 / Age_group by Lineage, Lineage_subclass, Cell_type, subtypes-by-prolif	Mouse_Lung_DropSeq_E16-P28	4.013e-18	1.234e-13	9.421e-17	1.028e-15	23	175	RPL29,RPL32,RPL37,RPL37A,RPLP1,RPLP2,RPS2,RPS3,RPS8,RPS11,RPS15,RPS19,RPS28,RACK1,PABPC1,SP100,SEPTIN1,RPL14,TRBC1,RPL4,RPL8,RPL18,RPL18A
			ToppCell Atlas	559b22ff973a1551e614a972085343e7d8e8a668	normal_Lung-T/NK_cells-CD8_low_T|normal_Lung / Location, Cell class and cell subclass	Human Metastatic Lung Adenocarcinoma (Nayoung Kim et al)	4.495e-18	1.382e-13	1.051e-16	1.147e-15	24	197	RPL23A,RPL32,RPLP2,RPS2,RPS3,RPS4X,RPS8,RPS12,RPS15,RPS19,RPS27A,RPS29,RHOF,RPL10A,SEPTIN1,LBH,KLRB1,LAG3,RPL14,TRBC1,RPL10,RPL18,RPL18A,RPL19
			ToppCell Atlas	0489e0b08f3c3ef90b166ea2f26a0b2b12bd2077	Severe-Lymphoid-T-CCR7+_T|Severe / Condition, Lineage, Cell class and cell subclass	Bronchoalveolar Lavage (BAL) Atlas of COVID-19 Patients (Liao et al.)	4.495e-18	1.382e-13	1.051e-16	1.147e-15	24	197	RPL23A,RPL29,RPL32,PDE4D,RPLP1,RPS3,RPS4X,RPS12,RPS27A,RPS29,RACK1,RHOF,NOP53,RPL10A,SEPTIN1,LBH,KLRB1,RPL14,TRBC1,RPL5,RPL7A,RPL10,RPL18A,RPL19
			ToppCell Atlas	144ca23372b3265007a1e508e48d320581cf5695	3'-Child09-12-SmallIntestine-Hematopoietic-T_cells-Tfh|Child09-12 / Celltypes from developing, pediatric, Crohn's, & adult GI tract	Cells of the human intestinal tract mapped across space and time	4.495e-18	1.382e-13	1.051e-16	1.147e-15	24	197	RPL23A,RPL32,RPL37,RPLP1,RPLP2,RPS2,RPS3,RPS4X,RPS12,RPS13,RPS15,RPS16,RPS27A,RPS28,RPS29,RPL10A,KLRB1,GPR183,TRBC1,RPL10,RPL15,RPL18,RPL18A,RPL19
			ToppCell Atlas	e844f660010d114d65bd814f3d3fccd8e4a6b8da	COVID-19_Mild-Classical_Monocyte-cMono_2|COVID-19_Mild / Disease condition and Cell class	COVID-19 PBMC Myeloid Cell Atlas	4.495e-18	1.382e-13	1.051e-16	1.147e-15	24	197	RPLP1,RPS2,RPS3,RPS4X,RPS4Y1,HLA-DRA,RPS8,RPS11,RPS13,RPS16,EIF3L,SLC25A6,APLP2,PABPC1,NACA,PNRC1,EEF2,RPL4,RPL5,RPL7A,RPL8,RPL15,RPL18,RPL19
			ToppCell Atlas	1527261e2017113d8546d382a38acbb84699d03e	PCW_05-06|World / Celltypes from embryonic and fetal-stage human lung	A topographic atlas defines developmental origins of cell heterogeneity in the human embryonic lung	4.495e-18	1.382e-13	1.051e-16	1.147e-15	24	197	RPL23A,RPL32,RPL37,RPL37A,RPL38,RPLP1,RPLP2,RPS2,RPS3,RPS4X,RPS8,RPS11,RPS15,RPS19,RPS27A,RPS29,NACA,NAP1L1,RPL14,RPL8,RPL12,RPL18,RPL18A,RPL19
			ToppCell Atlas	8165ff735095c52994fb5057d89be93cc378b7da	systemic_lupus_erythematosus-treated|systemic_lupus_erythematosus / PBMC cell types (v2) per disease, treatment status, and sex	Single-cell RNA-seq reveals the cell-type-specific molecular and genetic associations to lupus	5.063e-18	1.557e-13	1.178e-16	1.285e-15	24	198	SAMD9L,IFITM3,DDX60L,DDX60,IFI44,IFITM1,RNF213,IFI16,IFI27,CRIP1,RSAD2,ISG15,XAF1,FUS,CTSD,EIF2AK2,MX1,SP100,LBH,PARP9,IFI44L,HERC6,EEF2,LY6E
			ToppCell Atlas	d0ad9ef51dd9d0135931fa627144721ad9aa5397	nucseq-Immune-Immune_Myeloid|nucseq / Celltype signatures by Technology, Lineage, Lineage_subclass, Celltype_group, Cell_type2	Human Cell Ref v1.1	5.063e-18	1.557e-13	1.178e-16	1.285e-15	24	198	RPL37A,RPL38,RPLP1,RPLP2,HLA-DQA1,HLA-DQB1,HLA-DRA,RPS11,RPS15,RPS16,RPS19,RPS28,MS4A4A,CRIP1,MSR1,CTSL,ITGB2,C1QA,C1QB,C1QC,CCSER1,GRN,RPL12,MCEMP1
			ToppCell Atlas	80b105a7c7d00ea3b5e586831fbb755bd84f9d1a	PBMC-Control-Lymphocyte-T/NK-Other_T|Control / Location, Disease Group, Cell group, Cell class (2021.03.09)	Integration of Multiple Sampling Location of COVID-19 Patients	5.063e-18	1.557e-13	1.178e-16	1.285e-15	24	198	MCM2,MCM4,MCM10,RRM2,TYMS,MKI67,DTL,IFITM1,TPX2,CLSPN,POLQ,CDCA5,CDCA2,KLRB1,KIFC1,RAD51,LAG3,E2F1,CDCA8,E2F8,CCNA2,ORC1,CDC6,TRBC1
			ToppCell Atlas	1f8fc486e0cd77749b61a5b2481a1826f0bcf087	390C-Lymphocytic-CD8+_Cytotoxic_T-cell|Lymphocytic / Donor, Lineage, Cell class and subclass (all cells)	Tissue Stability Cell Atlas - Lung Cells	5.063e-18	1.557e-13	1.178e-16	1.285e-15	24	198	RPL23A,RPL38,RPLP2,RPS2,RPS3,RPS4X,RPS12,RPS15,RPS16,RPS19,RPS27A,RPS29,RACK1,OASL,PRKCB,RPL10A,LAG3,RPL14,SBF2,RPL4,RPL5,RPL15,RPL18,RPL18A
			ToppCell Atlas	4999cc14642df704819be55594a07eab9c6527aa	Mild-Lymphoid-NK-NK|Mild / Condition, Lineage, Cell class and cell subclass	Bronchoalveolar Lavage (BAL) Atlas of COVID-19 Patients (Liao et al.)	5.063e-18	1.557e-13	1.178e-16	1.285e-15	24	198	RPL23A,SPRY2,RPL29,RPL32,RPLP1,RPS3,RPS4X,RPS12,RPS15,RPS27A,RPS29,IFITM1,CD244,RPL10A,FCRL3,SEPTIN1,KLRB1,RPL14,TRBC1,RPL7A,RPL10,RPL18,RPL18A,RPL19
			ToppCell Atlas	8449934e20bb2a34079fb642cae0d4647b9efe51	COVID-19_Moderate-Non-classical_Monocyte|World / disease group, cell group and cell class	PBMC Atlas of COVID-19 Patients (Arunachalam et al.)	5.063e-18	1.557e-13	1.178e-16	1.285e-15	24	198	EPSTI1,MS4A4A,OTOF,IFITM3,ADAMTSL4,IFI27,MSR1,MT2A,ISG15,KDM1B,CTSL,CD300E,CDH23,STAT2,SERPING1,C1QA,C1QC,C2,C3AR1,MAFB,GNS,TCN2,OAS1,OAS3
			ToppCell Atlas	c73e906d2d12d6eba0e606958be16e63a2292cd0	PBMC-Control-Lymphocyte-T/NK-Other_T|Control / Location, Disease Group, Cell group, Cell class and sub_cluster (2021.03.01)	Integration of Multiple Sampling Location of COVID-19 Patients	5.063e-18	1.557e-13	1.178e-16	1.285e-15	24	198	MCM2,MCM4,MCM10,RRM2,TYMS,MKI67,DTL,IFITM1,TPX2,CLSPN,POLQ,CDCA5,CDCA2,KLRB1,KIFC1,RAD51,LAG3,E2F1,CDCA8,E2F8,CCNA2,ORC1,CDC6,TRBC1
			ToppCell Atlas	67ffb50490ed3fa9d2fe08fe9f864eb333f31d92	CD8+_Memory_T_cell-FLU-4|CD8+_Memory_T_cell / cell class, Virus stimulation and cluster	CD8+ Memory T cells (PBMC) of COVID-19 Patients	5.699e-18	1.753e-13	1.302e-16	1.421e-15	24	199	RPL32,RPL37,RPL37A,RPLP1,RPLP2,RPS3,RPS4X,HLA-DQB1,RPS8,RPS12,RPS13,RPS19,RPS27A,RPS28,TYMS,ID3,IMPDH2,RPL5,RPL8,RPL10,RPL12,RPL15,RPL18,RPL19
			ToppCell Atlas	9c49e114e17cdefc2651050fc3251e59ea251289	Transverse-(2)_B_cell-(23)_Follicular_B_cell|Transverse / shred on region, Cell_type, and subtype	Colon Immune Atlas from Gut Cell Atlas	5.699e-18	1.753e-13	1.302e-16	1.421e-15	24	199	RPL29,RPL32,RPL37,RPL37A,RPLP2,HLA-DQA1,HLA-DQB1,HLA-DRA,RPS8,RPS11,RPS13,RPS15,RPS19,RPS27A,PRKCE,ZDHHC19,LCN10,CD1C,RPL7A,RPL8,RPL12,RPL18,RPL18A,RPL19
			ToppCell Atlas	d0de1752370f2378b668eb7b9ee158827460c938	distal-Hematologic-CD8+_Memory/Effector_T|distal / Location, Lineage, Cell class (ontology) and Donor from 10X sequencing (macrophage renamed)	Human Lung Cell Atlas (HLCA)	5.699e-18	1.753e-13	1.302e-16	1.421e-15	24	199	RPL23A,RPL32,RPLP2,RPS2,RPS3,RPS4X,RPS12,RPS15,RPS19,RPS27A,RPS28,RPS29,IFITM1,RPL10A,SEPTIN1,KLRB1,LAG3,RPL14,GPR183,SLC4A10,LY9,RPL10,RPL18A,RPL19
			ToppCell Atlas	b827dd8a249f904a0ff930a6c4d3b00fb7bc6fb1	10x_3'_v3-thymus_(10x_3'_v3)-myeloid-myeloid_macrophage|thymus_(10x_3'_v3) / Per Platform+tissue_group, by lineage_subgroup, cell_group, cell_type	Immune and Hematologic Cells from 24 tissues of the Tabula Sapiens: a multiple organ single cell transcriptomic atlas of humans.	5.699e-18	1.753e-13	1.302e-16	1.421e-15	24	199	ABCA1,SORT1,MS4A4A,MERTK,ADAMTS2,OLFML2B,APLP2,MSR1,SIGLEC1,CTSD,CTSL,ADAM9,RGL1,SERPING1,C1QA,C1QB,C1QC,C2,C3AR1,MAFB,LILRB5,RAB13,TCN2,GRN
			ToppCell Atlas	618dc6425bb7b84d3b2de7cf8ecb41549a255718	LPS_anti-TNF-Hematopoietic_Lymphocytic-Lymphocytic_NK/T-T-cells|LPS_anti-TNF / Treatment groups by lineage, cell group, cell type	PretermPrimateLungAtlas	5.699e-18	1.753e-13	1.302e-16	1.421e-15	24	199	RPL32,RPL38,RPS3,RPS4X,RPS16,RPS19,RPS27A,RPS28,DYRK2,SEMA4D,IFITM1,PABPC1,GIMAP8,EIF3F,EIF3H,IL16,SMDT1,PTGER4,RPL10A,RPL5,RPL8,RPL15,RPL18,RPL19
			ToppCell Atlas	acd2b87ab0d7d92515cf46ab65b766d6ade818a6	Sepsis-ICU-NoSEP-Lymphocyte-B-B_memory|ICU-NoSEP / Disease, condition lineage and cell class	Integration of immune-mediated diseases (COVID-19 + Influenza + Sepsis + Multiple Sclerosis)	5.699e-18	1.753e-13	1.302e-16	1.421e-15	24	199	RPL23A,RPL32,RPL37,RPLP1,RPLP2,RPS2,RPS3,HLA-DQA1,RPS4X,HLA-DQB1,HLA-DRA,RPS8,RPS12,RPS27A,RPS28,RPS29,ID3,KIAA1614,CCDC50,LBH,GPR183,RPL10,RPL18A,RPL19
			ToppCell Atlas	3662ed5d929ab64293e65f33dabcefc3458a08e5	BAL-Mild-Myeloid|Mild / Location, Disease Group, Cell group, Cell class and sub_cluster (2021.03.01)	Integration of Multiple Sampling Location of COVID-19 Patients	5.699e-18	1.753e-13	1.302e-16	1.421e-15	24	199	HLA-DQA1,HLA-DQB1,HLA-DRA,OSCAR,MS4A4A,ADAMTSL4,APLP2,MSR1,SIGLEC1,CTSD,CTSL,STAC3,STXBP2,SERPING1,C1QA,C1QB,C1QC,MAFB,GNS,RAB13,LILRB4,GRN,NUPR1,LGALS3BP
			ToppCell Atlas	c0a9f5629db5beff7c07c9d111a7707e062d746f	Mild_COVID-19-Myeloid|Mild_COVID-19 / Disease group,lineage and cell class Ôºà2021.01.30Ôºâ	COVID-19 BAL Atlas	5.699e-18	1.753e-13	1.302e-16	1.421e-15	24	199	HLA-DQA1,HLA-DQB1,HLA-DRA,OSCAR,MS4A4A,ADAMTSL4,APLP2,MSR1,SIGLEC1,CTSD,CTSL,STAC3,STXBP2,SERPING1,C1QA,C1QB,C1QC,MAFB,GNS,RAB13,LILRB4,GRN,NUPR1,LGALS3BP
			ToppCell Atlas	46e2d2962cd5b0f76baf976c0f6ecce117827274	LPS_IL1RA_TNF-Hematopoietic_Lymphocytic-Lymphocytic_NK/T-T-cells|LPS_IL1RA_TNF / Treatment groups by lineage, cell group, cell type	PretermPrimateLungAtlas	5.699e-18	1.753e-13	1.302e-16	1.421e-15	24	199	RPL32,RPL38,RPS3,RPS4X,RPS4Y1,RPS16,RPS19,RPS27A,DYRK2,SEMA4D,IFITM1,PABPC1,GIMAP8,EIF3F,EIF3H,IL16,PTGER4,RPL10A,GPR183,RPL5,RPL8,RPL15,RPL18,RPL19
			ToppCell Atlas	3c9bd4d4b166788f807eaaf4f74735949031c295	Brain_organoid-organoid_Kanton_Nature-Organoid-1M-Radial_glial|Organoid-1M / Sample Type, Dataset, Time_group, and Cell type.	Integration of Four Brain Organoid Datasets and One Fetal Brain Dataset	5.699e-18	1.753e-13	1.302e-16	1.421e-15	24	199	RPL23A,RPL29,RPL32,RPLP1,RPLP2,RPS2,RPS3,RPS4X,RPS8,RPS15,RPS16,RPS19,RPS27A,PLS3,TRMT112,IMPDH2,NACA,RPL10A,ZMAT3,RPL7A,RPL8,RPL12,RPL18,RPL18A
			ToppCell Atlas	2ac716f887687b5109fb9feced75d5c62646a268	Nasal_Brush-Epithelial-Goblet_2|Nasal_Brush / Tissue, Lineage and Cell class of Lung Cells from 10X	A Cellular Census of Human Lungs (Vieira Braga et al)	5.699e-18	1.753e-13	1.302e-16	1.421e-15	24	199	RPLP1,EPSTI1,RPLP2,RPS2,HLA-DQA1,HLA-DQB1,RPS12,RPS15,RPS19,RPS27A,RPS29,SAMD9L,IFITM3,IFITM1,IFI27,MT2A,ISG15,XAF1,SERPING1,IFI44L,OAS3,RPL10,RPL18A,RPL19
			ToppCell Atlas	40eb207fa0f07e2e4d0be69530b8f61f7ea49c73	systemic_lupus_erythematosus-treated-Lymphocytic_T-T8_naive|systemic_lupus_erythematosus / PBMC cell types (v2) per disease, treatment status, and sex	Single-cell RNA-seq reveals the cell-type-specific molecular and genetic associations to lupus	5.699e-18	1.753e-13	1.302e-16	1.421e-15	24	199	RPL32,RPLP2,RPS2,FBL,RPS3,RPS4X,RPS12,RPS19,RPS27A,RPS28,RPS29,TLE5,NOP53,IFITM1,PABPC1,EIF3H,IMPDH2,RPL10A,SEPTIN1,LBH,RPL14,EEF2,RPL5,RPL10
			ToppCell Atlas	0f0fcc6fb980167cfa9aa404b845441fb95a08f4	BAL-Mild-Myeloid|Mild / Location, Disease Group, Cell group, Cell class (2021.03.09)	Integration of Multiple Sampling Location of COVID-19 Patients	5.699e-18	1.753e-13	1.302e-16	1.421e-15	24	199	HLA-DQA1,HLA-DQB1,HLA-DRA,OSCAR,MS4A4A,ADAMTSL4,APLP2,MSR1,SIGLEC1,CTSD,CTSL,STAC3,STXBP2,SERPING1,C1QA,C1QB,C1QC,MAFB,GNS,RAB13,LILRB4,GRN,NUPR1,LGALS3BP
			ToppCell Atlas	93e814f45b220687007c75f20ec1ea25234f7d65	COVID-19_Severe-PLT_5|COVID-19_Severe / Disease Group and Platelet Clusters	COVID-19 PBMC Platelet Atlas	5.699e-18	1.753e-13	1.302e-16	1.421e-15	24	199	RPL29,RPL32,BTBD6,RPL37A,RPLP1,RPLP2,RPS2,RPS4X,RPS12,TLE5,EIF3L,SELENOW,SLC25A6,TMEM230,EIF3F,CTSD,EMC10,EEF2,RPL7A,RPL8,RPL10,RPL12,RPL18A,RPL19
			ToppCell Atlas	97a32b664c89e865cf29f83add794d277fa020cd	Sepsis-ICU-NoSEP-Lymphocyte-B-B_intermediate|ICU-NoSEP / Disease, condition lineage and cell class	Integration of immune-mediated diseases (COVID-19 + Influenza + Sepsis + Multiple Sclerosis)	5.699e-18	1.753e-13	1.302e-16	1.421e-15	24	199	RPL23A,RPL32,RPLP2,RPS2,RPS3,HLA-DQA1,HLA-DQB1,HLA-DRA,RPS8,RPS12,RPS19,RPS27A,RPS28,RPS29,ID3,CCDC50,FCRL3,LBH,GPR183,CD1C,RPL10,RPL12,RPL18A,RPL19
			ToppCell Atlas	e47f8314a4822bf00d0999316457f95c338585e1	systemic_lupus_erythematosus-flare-Lymphocytic_T-T8_naive|systemic_lupus_erythematosus / PBMC cell types (v2) per disease, treatment status, and sex	Single-cell RNA-seq reveals the cell-type-specific molecular and genetic associations to lupus	5.699e-18	1.753e-13	1.302e-16	1.421e-15	24	199	RPL32,RPLP1,RPLP2,RPS2,RPS3,RPS4X,RPS12,RPS19,RPS27A,RPS28,RPS29,TLE5,NOP53,IFITM1,PABPC1,EIF3H,IMPDH2,RPL10A,LBH,RPL14,EEF2,RPL5,RPL10,RPL12
			ToppCell Atlas	1677aaee5b7f5f262e27df5d9f1bdf6e21e3d804	3'_v3-Lung-Myeloid_Mac|Lung / Manually curated celltypes from each tissue	Cross-tissue immune cell analysis reveals tissue-specific features in humans	5.699e-18	1.753e-13	1.302e-16	1.421e-15	24	199	HLA-DQA1,HLA-DQB1,HLA-DRA,SORT1,MS4A4A,TPP1,ADAMTSL4,APLP2,MSR1,SIGLEC1,CTSD,CTSL,ATP6AP1,SERPING1,C1QA,C1QB,C1QC,C3AR1,ADAM17,RAB13,GRN,NUPR1,LGALS3BP,MCEMP1
			ToppCell Atlas	a11957426da26a3d4f293a2b1c514d489686f496	COVID-19-lung-Inflammatory_monocytes_CD14hiCD16hi|lung / Disease (COVID-19 only), tissue and cell type	COVID-19 Autopsy Atlas (Lung, Liver, Kidney, Heart)	5.699e-18	1.753e-13	1.302e-16	1.421e-15	24	199	RPLP1,HLA-DQA1,HLA-DQB1,HLA-DRA,RPS15,RPS19,RPS28,MS4A4A,TPP1,CTSA,MSR1,SIGLEC1,CTSD,CTSL,ATP6AP1,ITGB2,C1QA,C1QB,C1QC,C3AR1,MAFB,FERMT3,LILRB4,GRN
			ToppCell Atlas	aa6f1390283617c7f9aaf91d379024832ea24a9e	Nasal_Brush-Epithelial-Goblet_2|Epithelial / Tissue, Lineage and Cell class of Lung Cells from 10X	A Cellular Census of Human Lungs (Vieira Braga et al)	5.699e-18	1.753e-13	1.302e-16	1.421e-15	24	199	RPLP1,EPSTI1,RPLP2,RPS2,HLA-DQA1,HLA-DQB1,RPS12,RPS15,RPS19,RPS27A,RPS29,SAMD9L,IFITM3,IFITM1,IFI27,MT2A,ISG15,XAF1,SERPING1,IFI44L,OAS3,RPL10,RPL18A,RPL19
			ToppCell Atlas	ae8b16e5463c3c41807fef187ee9f501df07e452	Mild-Lymphoid-NK|Mild / Condition, Lineage, Cell class and cell subclass	Bronchoalveolar Lavage (BAL) Atlas of COVID-19 Patients (Liao et al.)	5.699e-18	1.753e-13	1.302e-16	1.421e-15	24	199	RPL23A,SPRY2,RPL29,RPL32,RPLP1,RPS3,RPS4X,RPS12,RPS15,RPS27A,RPS29,IFITM1,CD244,RPL10A,FCRL3,SEPTIN1,KLRB1,RPL14,TRBC1,RPL7A,RPL10,RPL18,RPL18A,RPL19
			ToppCell Atlas	54b6a43e23826d507b8f1db578e589711d49bbfd	10x5'-Lung-Lymphocytic_T_CD4-Teffector/EM_CD4|Lung / Manually curated celltypes from each tissue	Cross-tissue immune cell analysis reveals tissue-specific features in humans	5.699e-18	1.753e-13	1.302e-16	1.421e-15	24	199	RPL23A,RPL29,RPL32,RPL37,RPLP2,RPS3,RPS4X,RPS12,RPS15,RPS16,RPS19,RPS27A,RPS29,IFITM1,RPL10A,SEPTIN1,LBH,RPL14,EEF1G,RPL5,RPL10,RPL18,RPL18A,RPL19
			ToppCell Atlas	c0dcdda30485bb920d3706dcfb06f11b76b6ea37	10x_3'_v3-thymus_(10x_3'_v3)-myeloid-myeloid_macrophage-macrophage|thymus_(10x_3'_v3) / Per Platform+tissue_group, by lineage_subgroup, cell_group, cell_type	Immune and Hematologic Cells from 24 tissues of the Tabula Sapiens: a multiple organ single cell transcriptomic atlas of humans.	5.699e-18	1.753e-13	1.302e-16	1.421e-15	24	199	ABCA1,SORT1,MS4A4A,MERTK,ADAMTS2,OLFML2B,APLP2,MSR1,SIGLEC1,CTSD,CTSL,ADAM9,RGL1,SERPING1,C1QA,C1QB,C1QC,C2,C3AR1,MAFB,LILRB5,RAB13,TCN2,GRN
			ToppCell Atlas	1fa6e464fc929e721738e175389b85018c5e975f	Transverse-B_cell-Follicular_B_cell|Transverse / Region, Cell class and subclass	Colon Immune Atlas	5.699e-18	1.753e-13	1.302e-16	1.421e-15	24	199	RPL29,RPL32,RPL37,RPL37A,RPLP2,HLA-DQA1,HLA-DQB1,HLA-DRA,RPS8,RPS11,RPS13,RPS15,RPS19,RPS27A,PRKCE,ZDHHC19,LCN10,CD1C,RPL7A,RPL8,RPL12,RPL18,RPL18A,RPL19
			ToppCell Atlas	6ed413872301707dc73ae66365bee94cd38a292c	systemic_lupus_erythematosus-treated-Lymphocytic_T-T8_naive-female|systemic_lupus_erythematosus / PBMC cell types (v2) per disease, treatment status, and sex	Single-cell RNA-seq reveals the cell-type-specific molecular and genetic associations to lupus	5.699e-18	1.753e-13	1.302e-16	1.421e-15	24	199	RPL32,RPLP2,RPS2,FBL,RPS3,RPS4X,RPS12,RPS19,RPS27A,RPS28,RPS29,TLE5,NOP53,IFITM1,PABPC1,EIF3H,IMPDH2,RPL10A,SEPTIN1,LBH,RPL14,EEF2,RPL5,RPL10
			ToppCell Atlas	a8d6aae3c35de6e7d1421cc48e58688adbdf16aa	PND14-Immune-Immune_Lymphocytic_T/NK-Lymphocytic_T|PND14 / Age_group by Lineage, Lineage_subclass, Cell_type, subtypes-by-prolif	Mouse_Lung_DropSeq_E16-P28	5.91e-18	1.818e-13	1.349e-16	1.472e-15	23	178	RPL32,RPL37,RPL37A,RPLP1,EPSTI1,RPLP2,RPS2,RPS3,RPS8,RPS11,RPS15,RPS19,RPS28,RACK1,PABPC1,SP100,SEPTIN1,RPL14,TRBC1,RPL4,RPL8,RPL18,RPL18A
			ToppCell Atlas	9712bb8b1bacb8a38c99a22bc2babec5d5160e2a	PBMC-Control-Myeloid-cDC-cDC-cDC_1|Control / Location, Disease Group, Cell group, Cell class and sub_cluster (2021.03.01)	Integration of Multiple Sampling Location of COVID-19 Patients	6.082e-18	1.87e-13	1.386e-16	1.512e-15	22	158	USP18,EPSTI1,HLA-DQA1,HLA-DQB1,TRIM6,FCER1A,IFI44,RSAD2,SPATS2L,ISG15,OASL,XAF1,EIF2AK2,MX1,CMPK2,CCDC50,SERPING1,IFI44L,OAS1,OAS2,OAS3,CD1C
			ToppCell Atlas	216b3f482daa2d0d7fcaf5a8559e3ccbdb8e110d	PBMC-Control-Myeloid-cDC-cDC-cDC_1|Control / Location, Disease Group, Cell group, Cell class and sub_cluster (2021.03.09)	Integration of Multiple Sampling Location of COVID-19 Patients	6.082e-18	1.87e-13	1.386e-16	1.512e-15	22	158	USP18,EPSTI1,HLA-DQA1,HLA-DQB1,TRIM6,FCER1A,IFI44,RSAD2,SPATS2L,ISG15,OASL,XAF1,EIF2AK2,MX1,CMPK2,CCDC50,SERPING1,IFI44L,OAS1,OAS2,OAS3,CD1C
			ToppCell Atlas	5d8a345df1d3001f34740b9f2f5f92f5428bbee6	10x5'v1-week_14-16-Myeloid_DC-DC-DC_precursor|week_14-16 / cell types per 3 fetal stages;per 3',per 5'	Blood and immune development in human fetal bone marrow	6.082e-18	1.87e-13	1.386e-16	1.512e-15	22	158	RPL23A,RPL32,RPL37,RPL37A,RPL38,RPS2,RPS3,RPS4X,RPS12,RPS13,RPS16,RPS27A,RPS29,C10orf105,IMPDH2,NAP1L1,RPL10A,RPL14,RPL5,RPL12,RPL18A,RPL19
			ToppCell Atlas	c300f953ff9c5e820ff16bcd9942d279b37b79db	droplet-Large_Intestine-COLON_-_"PROM_Tm"-30m-Epithelial-Lgr5+_undifferentiated_cell|Large_Intestine / Large_Intestine_Pancreas_Liver - method, tissue, subtissue, age, lineage, cell ontology and free annotation	Mouse Aging Atlas- Tabula Muris Senis	6.162e-18	1.895e-13	1.402e-16	1.529e-15	21	139	RPL32,RPL37,RPL37A,RPL38,RPLP1,RPLP2,RPS8,RPS11,RPS12,RPS15,RPS16,RPS19,RPS28,RPS29,VAV1,ITGB2,C1QB,RPL8,RPL18,RPL18A,RPL19
			ToppCell Atlas	95b19d7459d9b54162cf01d278462245d34802d5	droplet-Large_Intestine-COLON_-_"PROM_Tm"-30m-Epithelial-intestinal_crypt_stem_cell|Large_Intestine / Large_Intestine_Pancreas_Liver - method, tissue, subtissue, age, lineage, cell ontology and free annotation	Mouse Aging Atlas- Tabula Muris Senis	6.162e-18	1.895e-13	1.402e-16	1.529e-15	21	139	RPL32,RPL37,RPL37A,RPL38,RPLP1,RPLP2,RPS8,RPS11,RPS12,RPS15,RPS16,RPS19,RPS28,RPS29,VAV1,ITGB2,C1QB,RPL8,RPL18,RPL18A,RPL19
			ToppCell Atlas	9596e5f1a6cc7dfafc8d68ebd53ff32c41b06256	Sepsis-Int-URO-Lymphocyte-B|Int-URO / Disease, condition lineage and cell class	Integration of immune-mediated diseases (COVID-19 + Influenza + Sepsis + Multiple Sclerosis)	6.411e-18	1.972e-13	1.446e-16	1.577e-15	24	200	RPL23A,RPL32,RPS2,RPS3,HLA-DQA1,RPS4X,HLA-DQB1,HLA-DRA,RPS8,RPS15,RPS19,RPS27A,RPS29,ID3,RPL10A,LBH,EEF2,METTL8,RPL5,RPL10,RPL12,RPL15,RPL18A,RPL19
			ToppCell Atlas	87c8a4aed9dcfe895d3963708326067e057473c0	BAL-Mild-Lymphocyte-T/NK|Mild / Location, Disease Group, Cell group, Cell class and sub_cluster (2021.03.01)	Integration of Multiple Sampling Location of COVID-19 Patients	6.411e-18	1.972e-13	1.446e-16	1.577e-15	24	200	RPL23A,RPL32,RPLP1,RPLP2,RPS3,RPS4X,RPS12,RPS15,RPS27A,RPS29,RHOF,IFITM1,SEPTIN1,LBH,KLRB1,LAG3,RPL14,LY9,TRBC1,RPL7A,RPL10,RPL18,RPL18A,RPL19
			ToppCell Atlas	a6f2e0cf248cc3aa5ccbc812e43227cd8c962915	BAL-Mild-Lymphocyte-T/NK|Mild / Location, Disease Group, Cell group, Cell class (2021.03.09)	Integration of Multiple Sampling Location of COVID-19 Patients	6.411e-18	1.972e-13	1.446e-16	1.577e-15	24	200	RPL23A,RPL32,RPLP1,RPLP2,RPS3,RPS4X,RPS12,RPS15,RPS27A,RPS29,RHOF,IFITM1,SEPTIN1,LBH,KLRB1,LAG3,RPL14,LY9,TRBC1,RPL7A,RPL10,RPL18,RPL18A,RPL19
			ToppCell Atlas	d9e8a0d047d4403fb7265fde7448e23a7780785c	COVID-19-COVID-19_Mild-Lymphocyte-T/NK-CD4+_T_activated|COVID-19_Mild / Disease, condition lineage and cell class	Integration of immune-mediated diseases (COVID-19 + Influenza + Sepsis + Multiple Sclerosis)	6.411e-18	1.972e-13	1.446e-16	1.577e-15	24	200	USP18,EPSTI1,DTX3L,ADAR,TRIM22,SAMD9L,PGAP1,DDX60,IFI44,RNF213,RSAD2,ISG15,XAF1,EIF2AK2,MX1,SP100,CMPK2,PARP9,IFI44L,HERC6,OAS1,OAS2,OAS3,LGALS3BP
			ToppCell Atlas	efdbd1273b07d9fe957380e347b5b6b45db0a271	Tracheal-10x5prime-Immune_Myeloid-Macrophage_alveolar|10x5prime / Cell types per location group and 10X technology with lineage, and cell group designations	A spatial multi-omics atlas of the human lung reveals a novel immune cell survival niche	6.411e-18	1.972e-13	1.446e-16	1.577e-15	24	200	HLA-DQA1,HLA-DQB1,HLA-DRA,OSCAR,SORT1,MS4A4A,DDX60L,ADAMTSL4,FLVCR2,MSR1,OASL,SIGLEC1,CTSD,APOBR,ITGB2,STXBP2,SERPING1,C1QA,C1QB,C1QC,FERMT3,GRN,ITIH5,MCEMP1
			ToppCell Atlas	46298dfa836a9f04d235939402571f7d5c10dfda	severe-CD4+_Tcm|severe / Cohort 1 (10x PBMC) with disease condition, cell group and cell class	PBMC Atlas of COVID-19 Patients (Schulte-Schrepping et al.)	6.411e-18	1.972e-13	1.446e-16	1.577e-15	24	200	RPL23A,RPL32,RPL38,RPS2,RPS3,RPS4X,RPS8,RPS12,RPS16,RPS19,RPS27A,RPS29,TLE5,NAP1L1,RPL10A,SEPTIN1,RPL14,GPR183,EEF2,RPL4,RPL5,RPL10,RPL18,RPL18A
			ToppCell Atlas	52f2a97af2d77dd068b19531dad1b3fba2601e90	PBMC_fresh-frozen-Severe-critical_progression_d03-09-Myeloid-Monocytic-Nonclassical_Monocyte|Severe-critical_progression_d03-09 / Compartment, severity and other cell annotations on 10x 3' data (130k)	Large Scale COVID-19 Single Cell Data (Ren et al.)	6.411e-18	1.972e-13	1.446e-16	1.577e-15	24	200	MS4A4A,IFITM3,OLFML2B,APLP2,IFI27,MT2A,ISG15,OASL,CTSL,CD300E,RGL1,SERPING1,C1QA,C1QB,C1QC,C3AR1,MAFB,GNS,LILRB4,TCN2,OAS2,GRN,LGALS3BP,TIMP1
			ToppCell Atlas	d2bf9792503fbe84f1dcac8c8ca02b504a07ab45	Sepsis-Int-URO-Lymphocyte-B-B_naive|Int-URO / Disease, condition lineage and cell class	Integration of immune-mediated diseases (COVID-19 + Influenza + Sepsis + Multiple Sclerosis)	6.411e-18	1.972e-13	1.446e-16	1.577e-15	24	200	RPL23A,RPL32,RPS2,RPS3,HLA-DQA1,RPS4X,HLA-DQB1,HLA-DRA,RPS8,RPS15,RPS19,RPS27A,RPS29,ID3,RPL10A,LBH,LINC01013,METTL8,RPL5,RPL10,RPL12,RPL15,RPL18A,RPL19
			ToppCell Atlas	7b7a5800798a3e7eba164fbc28312dd09c57a2c3	NS-moderate-d_16-33-Lymphoid-NKT-proliferating|d_16-33 / Location, Severity, dps_group, Lineage and Cell class of Upper airway (combined)	Upper Airway and Bronchi Atlas of COVID-19 Patients	6.411e-18	1.972e-13	1.446e-16	1.577e-15	24	200	RPL23A,RPLP1,RPLP2,RPS2,RPS3,RPS12,RPS19,RPS29,MCM10,RRM2,TYMS,MKI67,IQGAP3,DTL,TPX2,CLSPN,CDCA5,CDCA2,KIFC1,RAD51,RPL14,CDCA8,CCNA2,CDC6
			ToppCell Atlas	b7f80b2db07119069fbf3d245cf1ad79e8648bab	COVID-19-COVID-19_Severe-Lymphocyte-T/NK-CD8+_T_activated|COVID-19_Severe / Disease, condition lineage and cell class	Integration of immune-mediated diseases (COVID-19 + Influenza + Sepsis + Multiple Sclerosis)	6.411e-18	1.972e-13	1.446e-16	1.577e-15	24	200	RPL23A,RPS4Y1,RPS29,TRIM22,SAMD9L,DDX60,IFI16,IFI27,RSAD2,MT2A,ISG15,OASL,XAF1,EIF2AK2,MX1,SP100,IRF7,FCRL3,IFI44L,HERC6,LAG3,OAS1,PHF11,LY6E
			ToppCell Atlas	693adc310953b669c9b93e2e7a3346606f75c810	moderate-Lymphoid-NKT-proliferating|Lymphoid / Severity, Lineage and Cell class of Nasopharyngeal (NS) Samples from Patients and Controls	Upper Airway and Bronchi Atlas of COVID-19 Patients	6.411e-18	1.972e-13	1.446e-16	1.577e-15	24	200	HLA-DRA,MCM4,RRM2,TYMS,FCER1A,IFITM3,MKI67,DTL,IFI27,TPX2,CLSPN,CTSL,CDCA5,CDCA2,C1QA,C1QB,C1QC,KIFC1,GRN,CDCA8,E2F8,LGALS3BP,CCNA2,CDC6
			ToppCell Atlas	9ca86928fceaa1fefd0f9ffcfa5cc0a210ee5792	Tracheal-10x5prime-Immune_Myeloid-Macrophage_alveolar-Macro_alveolar|10x5prime / Cell types per location group and 10X technology with lineage, and cell group designations	A spatial multi-omics atlas of the human lung reveals a novel immune cell survival niche	6.411e-18	1.972e-13	1.446e-16	1.577e-15	24	200	HLA-DQA1,HLA-DQB1,HLA-DRA,OSCAR,SORT1,MS4A4A,DDX60L,ADAMTSL4,FLVCR2,MSR1,OASL,SIGLEC1,CTSD,APOBR,ITGB2,STXBP2,SERPING1,C1QA,C1QB,C1QC,FERMT3,GRN,ITIH5,MCEMP1
			ToppCell Atlas	2832a9ea1c84b809f4bb5fb39d7ad50af4b33fa9	Smart-start-Cell-Wel_seq-Non-neoplastic-Myeloid-TAM-MG-TAM-MG_prolif-G|Smart-start-Cell-Wel_seq / Platform, Oncotype, Lineage, Cell_class, celltype (level4), mutation group	Harmonized single-cell landscape, intercellular crosstalk and tumor architecture of glioblastoma	6.713e-18	2.065e-13	1.511e-16	1.649e-15	23	179	EPSTI1,HLA-DQA1,HLA-DRA,RPS13,TRIM22,MS4A4A,IFI44,PABPC1,MSR1,RSAD2,MX1,LINC01762,NAP1L1,ITGB2,CARD6,C1QB,C1QC,IFI44L,OAS1,OAS2,OAS3,RPL23AP42,PHF11
			ToppCell Atlas	cdf972acf23c7a22c99a336ee0f9cc51e0fa6f67	URO-Lymphocyte-T_NK-CD4_TCM|URO / Disease, Lineage and Cell Type	Sepsis Atlas	6.713e-18	2.065e-13	1.511e-16	1.649e-15	23	179	RPL23A,RPL32,RPLP1,RPLP2,RPS3,RPS4X,RPS8,RPS12,RPS15,RPS19,RPS27A,RPS28,RPS29,TLE5,IFITM1,RPL10A,SEPTIN1,KLRB1,GPR183,RORC,TRBC1,RPL10,RPL18A
			ToppCell Atlas	fe2a9f79b058e89214256e736f6e266830cdfa28	FLU-Healthy-1|FLU / Virus stimulation, Condition and Cluster	CD8+ Memory T cells (PBMC) of COVID-19 Patients	6.987e-18	2.149e-13	1.571e-16	1.714e-15	22	159	HFE,USP18,EPSTI1,SAMD9L,DDX60L,IFI44,IFITM1,RNF213,RSAD2,ISG15,OASL,XAF1,MX1,CMPK2,IRF7,RTP4,PARP9,IFI44L,KLRB1,CACNA1A,OAS1,OAS2
			ToppCell Atlas	97c8e16a7ac10ebba96daee97f9fb1d4a404f23b	FLU-Healthy-1|Healthy / Virus stimulation, Condition and Cluster	CD8+ Memory T cells (PBMC) of COVID-19 Patients	6.987e-18	2.149e-13	1.571e-16	1.714e-15	22	159	HFE,USP18,EPSTI1,SAMD9L,DDX60L,IFI44,IFITM1,RNF213,RSAD2,ISG15,OASL,XAF1,MX1,CMPK2,IRF7,RTP4,PARP9,IFI44L,KLRB1,CACNA1A,OAS1,OAS2
			ToppCell Atlas	97a4c69824e8708fbb12c468be1828d24a111db3	normal_Lung-T/NK_cells-Naive_CD8+_T|normal_Lung / Location, Cell class and cell subclass	Human Metastatic Lung Adenocarcinoma (Nayoung Kim et al)	8.02e-18	2.466e-13	1.802e-16	1.966e-15	22	160	RPL23A,RPL32,RPL37,RPLP2,RPS2,RPS3,RPS4X,RPS8,RPS12,RPS16,RPS19,RPS27A,RPS29,IL16,RPL10A,TRBC1,RPL5,RPL7A,RPL10,RPL18,RPL18A,RPL19
			ToppCell Atlas	4077282c45a37403f47e8d1b9ac102e6b1ba2cf9	(0)_Normal/No_Treatment|World / Stress and Cell class	Mouse Bone Marrow Niche (Tikhonova et al)	8.64e-18	2.657e-13	1.938e-16	2.115e-15	23	181	RPL23A,RPL32,RPL37,RPL37A,RPL38,EPSTI1,RPS3,RPS4X,RPS8,RPS16,RPS19,RPS28,RPS29,NOP53,IFITM1,PABPC1,SEPTIN1,FERMT3,RPL14,CD34,LY6E,RPL4,RPL18A
			ToppCell Atlas	8bab8be68611e49c8aad39b4df0ba0f1c143d118	droplet-Lung-18m-Hematologic-lymphocytic-CD4-positive,_alpha-beta_T_cell-CD4-positive,_alpha-beta_T_cell_l5|18m / method, tissue, age, lineage, sublineage, cell ontologies, cell type and subtype	Mouse Aging Atlas- Tabula Muris Senis (Lung and Trachea)	8.64e-18	2.657e-13	1.938e-16	2.115e-15	23	181	RPL23A,RPL37A,PDE4D,RPLP1,RPLP2,RPS3,RPS4X,RPS8,RPS11,RPS13,RPS15,RPS16,RPS19,RPS27A,RPS29,PACSIN1,SEPTIN1,GPR183,RPL5,RPL8,RPL12,RPL18A,RPL19
			ToppCell Atlas	df8568751205313d149939ea2683097e3652a60b	mild_COVID-19_(asymptomatic)-T/NK_proliferative|mild_COVID-19_(asymptomatic) / disease group, cell group and cell class (v2)	PBMC Atlas of COVID-19 and Influenza Patients (Lee et al.)	1.108e-17	3.409e-13	2.483e-16	2.709e-15	23	183	MCM2,MCM4,MCM10,RRM2,TYMS,MKI67,IQGAP3,PACSIN1,DTL,TPX2,CLSPN,POLQ,ESPL1,CDCA5,CDCA2,KIFC1,RAD51,E2F1,CDCA8,E2F8,CCNA2,ORC1,CDC6
			ToppCell Atlas	f929c4a42855313641008385f4e785e2a1c5a139	PND10-Immune-Immune_Lymphocytic_T/NK|PND10 / Age_group by Lineage, Lineage_subclass, Cell_type, subtypes-by-prolif	Mouse_Lung_DropSeq_E16-P28	1.108e-17	3.409e-13	2.483e-16	2.709e-15	23	183	RPL32,RPLP1,EPSTI1,RPLP2,RPS2,RPS3,HLA-DQA1,RPS11,RPS15,RPS19,RACK1,PABPC1,CRIP1,PRKCB,SP100,SEPTIN1,FERMT3,RPL14,LY6E,TRBC1,RPL4,RPL8,RPL18A
			ToppCell Atlas	d49d97fb02b8de259bf9bb23b71856cddbe0becc	droplet-Fat-Scat-18m-Lymphocytic-B_cell|Fat / Fat_BAT_GAT_MAT_SCAT - method, tissue, subtissue, age, lineage, cell ontology and free annotation	Mouse Aging Atlas- Tabula Muris Senis	1.254e-17	3.857e-13	2.801e-16	3.056e-15	23	184	RPL23A,RPL32,RPL37,RPL37A,RPL38,RPLP2,RPS3,HLA-DQA1,RPS8,RPS11,RPS13,RPS15,RPS16,RPS19,RPS29,PRKCB,RPL14,GPR183,RPL8,RPL12,RPL18,RPL18A,RPL19
			ToppCell Atlas	4928f0bc9d8659420680cbbc1900320b701a7cfd	facs-BAT-Fat-18m-Lymphocytic|BAT / Fat_BAT_GAT_MAT_SCAT - method, tissue, subtissue, age, lineage, cell ontology and free annotation	Mouse Aging Atlas- Tabula Muris Senis	1.254e-17	3.857e-13	2.801e-16	3.056e-15	23	184	RPL23A,RPL32,RPL37A,RPL38,RPLP1,RPLP2,RPS2,RPS3,HLA-DQA1,RPS13,RPS15,RPS16,RPS19,PRKCB,RPL10A,SEPTIN1,RPL14,GPR183,RPL4,RPL12,RPL18,RPL18A,RPL19
			ToppCell Atlas	a740ceffa62175578e6cff62da1f8dfaf40098e5	droplet-Spleen-nan-24m-Lymphocytic-B_cell|Spleen / Spleen_Marrow_Thymus - method, tissue, subtissue, age, lineage, cell ontology and free annotation	Mouse Aging Atlas- Tabula Muris Senis	1.254e-17	3.857e-13	2.801e-16	3.056e-15	23	184	RPL23A,RPL29,RPL38,RPLP2,RPS3,HLA-DQA1,RPS4X,RPS8,RPS12,RPS13,RPS15,RPS19,RPS28,RACK1,PRKCB,RPL10A,EEF2,LY6E,RPL4,RPL5,RPL8,RPL12,RPL18A
			ToppCell Atlas	d06e6d1100aec95a30d571245c4992c5cb854ae5	facs-BAT-Fat-18m-Lymphocytic-nan|BAT / Fat_BAT_GAT_MAT_SCAT - method, tissue, subtissue, age, lineage, cell ontology and free annotation	Mouse Aging Atlas- Tabula Muris Senis	1.254e-17	3.857e-13	2.801e-16	3.056e-15	23	184	RPL23A,RPL32,RPL37A,RPL38,RPLP1,RPLP2,RPS2,RPS3,HLA-DQA1,RPS13,RPS15,RPS16,RPS19,PRKCB,RPL10A,SEPTIN1,RPL14,GPR183,RPL4,RPL12,RPL18,RPL18A,RPL19
			ToppCell Atlas	98bb853c495eb16c3663685a8e20755bd309b520	droplet-Fat-Mat-18m-Lymphocytic-B_cell|Fat / Fat_BAT_GAT_MAT_SCAT - method, tissue, subtissue, age, lineage, cell ontology and free annotation	Mouse Aging Atlas- Tabula Muris Senis	1.418e-17	4.36e-13	3.162e-16	3.45e-15	23	185	RPL23A,RPL32,RPL37,RPL37A,RPL38,RPLP2,RPS3,HLA-DQA1,RPS8,RPS11,RPS13,RPS15,RPS16,RPS19,RPS27A,RPS29,PRKCB,RPL4,RPL8,RPL12,RPL18,RPL18A,RPL19
			ToppCell Atlas	f846166cec84985d6a09a45d045acd686174b6d9	(230)_CD4+/CD25+_Reg_T_cell|World / immune cells in Peripheral Blood (logTPM normalization)	Human Blood Atlas	1.418e-17	4.36e-13	3.162e-16	3.45e-15	23	185	RPL29,TRAF1,RPL32,RPL37,RPS3,RPS4X,RPS8,RPS15,MIR3142HG,RPS27A,RPS28,TLE5,ID3,FCRL3,LBH,RPL14,TRBC1,RPL5,RPL8,RPL10,RPL12,RPL18A,RPL19
			ToppCell Atlas	93066e9a043036dbdadcbcc04fa6a7be7a562596	control-B_memory|World / Cohort 1 (10x PBMC) with disease condition, cell group and cell class	PBMC Atlas of COVID-19 Patients (Schulte-Schrepping et al.)	1.601e-17	4.925e-13	3.569e-16	3.894e-15	23	186	RPL23A,RPL32,RPLP2,RPS2,HLA-DQA1,HLA-DQB1,HLA-DRA,RPS8,RPS15,RPS19,RPS27A,RPS28,RPS29,RACK1,NOP53,ID3,CCDC50,RPL10A,METTL8,RPL10,RPL12,RPL15,RPL18A
			ToppCell Atlas	8e1d6d25db5b5c91a651bb2d66edfcf073a31704	3'-Adult-LargeIntestine-Hematopoietic-Myeloid-LYVE1+_Macrophage|Adult / Celltypes from developing, pediatric, Crohn's, & adult GI tract	Cells of the human intestinal tract mapped across space and time	1.808e-17	5.559e-13	4.025e-16	4.392e-15	23	187	HLA-DRA,OSCAR,NLRC4,MS4A4A,FCER1A,MERTK,MSR1,SIGLEC1,CD300E,RUFY4,STAC3,ITGB2,RGL1,C1QA,C1QB,C1QC,C3AR1,MAFB,LILRB5,TCN2,GPR183,CD1C,TIMP1
			ToppCell Atlas	d7cfec8ec1b4854d783a1bb07b4f8d2b2fd22893	Myeloid-Myeloid-C_(Monocyte)|Myeloid / shred on cell class and cell subclass (v4)	mouse_P3_lung_dropseq (2716 cells)	2.016e-17	6.199e-13	4.485e-16	4.894e-15	21	147	RPL23A,RPL37,EPSTI1,RPS11,RPS16,RPS19,RPS27A,RPS28,RPS29,IFITM3,LTB4R,MMP8,NOP53,CRIP1,SP100,RPL10A,NUPR1,LY6E,RPL5,RPL10,RPL18A
			ToppCell Atlas	1aecae0d94905bfbd414adf1450035e5b863abe7	COVID-19_Mild-Lymphoid_T/NK-CD8+_T_activated|COVID-19_Mild / Disease group, lineage and cell class	Integration of 5 COVID-19 PBMC Datasets	2.039e-17	6.27e-13	4.53e-16	4.943e-15	23	188	USP18,EPSTI1,SAMD9L,DDX60,IFITM1,RSAD2,MT2A,ISG15,OASL,XAF1,EIF2AK2,MX1,CMPK2,IRF7,LBH,PARP9,IFI44L,HERC6,LAG3,OAS1,OAS2,LY6E,TRBC1
			ToppCell Atlas	a6ad6de6aeaf213952124252c1452b73942a0c3d	droplet-Lung-LUNG-30m-Myeloid-Proliferating_Classical_Monocyte|Lung / Lung_Trachea - method, tissue, subtissue, age, lineage, cell ontology and free annotation	Mouse Aging Atlas- Tabula Muris Senis	2.039e-17	6.27e-13	4.53e-16	4.943e-15	23	188	RPL32,RPLP1,RPS8,RPS12,RPS16,RPS19,RPS27A,RRM2,MKI67,MMP8,IFITM1,CRIP1,TPX2,CLSPN,SMDT1,RPL10A,CDCA8,CCNA2,LMNB1,RPL8,RPL10,RPL15,RPL18A
			ToppCell Atlas	ab6273ae5d76a3f9a05c58320e3dee80f9b99e47	10x5'-Liver-Lymphocytic_T_CD4-Tnaive/CM_CD4|Liver / Manually curated celltypes from each tissue	Cross-tissue immune cell analysis reveals tissue-specific features in humans	2.048e-17	6.298e-13	4.547e-16	4.962e-15	22	167	RPL29,RPL32,RPL37,RPL38,RPS3,RPS4X,RPS12,RPS13,RPS15,RPS16,RPS27A,RPS28,RPL10A,RPL14,EEF1G,EEF2,RPL5,RPL10,RPL12,RPL18,RPL18A,RPL19
			ToppCell Atlas	c6760ea8ecca6abdd9eb067f3b3f4eea9420b852	PBMC-Mild-Lymphocyte-T/NK-CD8+_T-CD8+_T_activated-|Mild / Location, Disease Group, Cell group, Cell class and sub_cluster (2021.03.01)	Integration of Multiple Sampling Location of COVID-19 Patients	2.298e-17	7.067e-13	5.084e-16	5.547e-15	23	189	USP18,EPSTI1,SAMD9L,DDX60,IFITM1,RSAD2,MT2A,ISG15,OASL,XAF1,EIF2AK2,MX1,CMPK2,IRF7,LBH,PARP9,IFI44L,HERC6,LAG3,OAS1,OAS2,LY6E,TRBC1
			ToppCell Atlas	769b52073a0f0543a72e9f32772321194b70cb2f	Severe-Myeloid-Macrophages-|Severe / Condition, Lineage, Cell class and cell subclass	Bronchoalveolar Lavage (BAL) Atlas of COVID-19 Patients (Liao et al.)	2.298e-17	7.067e-13	5.084e-16	5.547e-15	23	189	RPL23A,PDE4D,RPLP1,RPS3,HLA-DQA1,RPS4X,RPS4Y1,RPS8,RPS12,RPS29,CTSL,RPL10A,SEPTIN1,C1QA,C1QB,C1QC,KLRB1,LAG3,RPL14,TRBC1,RPL7A,RPL10,RPL18A
			ToppCell Atlas	04bdcf05b8c72c13e7d35d1c7444f50374d41203	PBMC-Mild-Lymphocyte-T/NK-CD8+_T-CD8+_T_activated|Mild / Location, Disease Group, Cell group, Cell class and sub_cluster (2021.03.01)	Integration of Multiple Sampling Location of COVID-19 Patients	2.298e-17	7.067e-13	5.084e-16	5.547e-15	23	189	USP18,EPSTI1,SAMD9L,DDX60,IFITM1,RSAD2,MT2A,ISG15,OASL,XAF1,EIF2AK2,MX1,CMPK2,IRF7,LBH,PARP9,IFI44L,HERC6,LAG3,OAS1,OAS2,LY6E,TRBC1
			ToppCell Atlas	eb5b107dbc50e538dc27ba2867b196a23a8054bf	PBMC-Mild-Lymphocyte-T/NK-CD8+_T-CD8+_T_activated|Mild / Location, Disease Group, Cell group, Cell class (2021.03.09)	Integration of Multiple Sampling Location of COVID-19 Patients	2.298e-17	7.067e-13	5.084e-16	5.547e-15	23	189	USP18,EPSTI1,SAMD9L,DDX60,IFITM1,RSAD2,MT2A,ISG15,OASL,XAF1,EIF2AK2,MX1,CMPK2,IRF7,LBH,PARP9,IFI44L,HERC6,LAG3,OAS1,OAS2,LY6E,TRBC1
			ToppCell Atlas	af5f92dc3b3bc6acacd633981b8ef7f0c593c92e	PBMC-Mild-Lymphocyte-T/NK-CD8+_T-CD8+_T_activated-|Mild / Location, Disease Group, Cell group, Cell class and sub_cluster (2021.03.09)	Integration of Multiple Sampling Location of COVID-19 Patients	2.298e-17	7.067e-13	5.084e-16	5.547e-15	23	189	USP18,EPSTI1,SAMD9L,DDX60,IFITM1,RSAD2,MT2A,ISG15,OASL,XAF1,EIF2AK2,MX1,CMPK2,IRF7,LBH,PARP9,IFI44L,HERC6,LAG3,OAS1,OAS2,LY6E,TRBC1
			ToppCell Atlas	313f816c34b4e213eff8f07c7dbb6886b5d6292e	facs-Skin-nan-18m-Epithelial-nan|Skin / Skin_Bladder_Kidney_Mammary_Gland - method, tissue, subtissue, age, lineage, cell ontology and free annotation	Mouse Aging Atlas- Tabula Muris Senis	2.588e-17	7.959e-13	5.714e-16	6.234e-15	23	190	RPL23A,SPRY2,RPL32,RPL37,RPL37A,RPL38,RPLP1,RPLP2,RPS8,RPS11,RPS13,RPS15,RPS16,RPS19,RPS27A,RPS28,RPS29,COPS9,SELENOW,RPL15,RPL18,RPL18A,RPL19
			ToppCell Atlas	67e6c8a5a8724bdf2861fd76a711319dfc71d47a	Severe-B_activate-7|Severe / disease group and sub_cluster of B and Plasma cells(res = 0.5)	COVID-19 B cell and Plasma cell Atlas in PBMC and BAL	2.588e-17	7.959e-13	5.714e-16	6.234e-15	23	190	EPSTI1,HLA-DQA1,HLA-DQB1,RPS4Y1,HLA-DRA,DTX3L,TRIM22,DDX60L,DHX58,DDX60,IFI44,IFITM1,ISG15,XAF1,EIF2AK2,MX1,CMPK2,IRF7,PARP9,IFI44L,HERC6,CCSER1,LY9
			ToppCell Atlas	f933d971f092c4e56e9f670a9205b688c8b1ca28	390C-Myeloid-Macrophage|390C / Donor, Lineage, Cell class and subclass (all cells)	Tissue Stability Cell Atlas - Lung Cells	2.588e-17	7.959e-13	5.714e-16	6.234e-15	23	190	HLA-DQA1,HLA-DQB1,HLA-DRA,OSCAR,NLRC4,MS4A4A,FLVCR2,MSR1,SIGLEC1,ZDHHC19,CTSL,STAC3,C1QA,C1QB,C1QC,C3AR1,MAFB,LILRB5,LILRB4,OAS1,GRN,ITIH5,MCEMP1
			ToppCell Atlas	a090f9ea58a700c995c4ad35eeebb699f07040f7	ICU-SEP-Lymphocyte-B-B_naive|ICU-SEP / Disease, Lineage and Cell Type	Sepsis Atlas	2.913e-17	8.957e-13	6.412e-16	6.996e-15	23	191	RPL23A,RPL32,RPLP2,RPS2,HLA-DQA1,HLA-DQB1,HLA-DRA,RPS8,RPS12,RPS13,RPS15,RPS19,RPS27A,RPS28,RPS29,ID3,RPL10A,RPL8,RPL10,RPL12,RPL15,RPL18A,RPL19
			ToppCell Atlas	6776bcc4c1915f0c1062002ff7746f20ceb725f4	CV-Moderate-0|Moderate / Virus stimulation, Condition and Cluster	CD8+ Memory T cells (PBMC) of COVID-19 Patients	2.913e-17	8.957e-13	6.412e-16	6.996e-15	23	191	TRAF1,RPL32,RPLP1,RPS3,HLA-DQA1,HLA-DQB1,RPS4Y1,RPS12,RPS13,RPS16,RPS19,RPS27A,NOP53,MT2A,IL16,FCRL3,LBH,PNRC1,KLRB1,CBX7,LY9,RPL10,RPL19
			ToppCell Atlas	06edf2e9b50ea20060648d41fa42ee16086fdf42	tumor_Lymph_Node_/_Brain-B_lymphocytes-Follicular_B_cells|tumor_Lymph_Node_/_Brain / Location, Cell class and cell subclass	Human Metastatic Lung Adenocarcinoma (Nayoung Kim et al)	2.913e-17	8.957e-13	6.412e-16	6.996e-15	23	191	RPL23A,RPL32,RPLP2,HLA-DQA1,HLA-DQB1,HLA-DRA,RPS8,RPS15,RPS16,RPS27A,RPS28,RPS29,NOP53,PRKCB,ZDHHC19,RPL10A,FCRL3,GPR183,LY9,RPL5,RPL10,RPL18,RPL18A
			ToppCell Atlas	82f4a4b0c35638ca4b2c428d0bb946ea95c1001b	Smart-seq2-tissue-resident_(Smart-seq2)-lymphocytic-T_lymphocytic|tissue-resident_(Smart-seq2) / Per Platform+tissue_group, by lineage_subgroup, cell_group, cell_type	Immune and Hematologic Cells from 24 tissues of the Tabula Sapiens: a multiple organ single cell transcriptomic atlas of humans.	2.913e-17	8.957e-13	6.412e-16	6.996e-15	23	191	RPL23A,RPL32,RPL37,RPLP1,RPS3,RPS12,RPS15,RPS19,RPS27A,RPS29,CRYBG1,IFITM1,EEF1A1P19,PTGER4,RPS2P5,RPL14,RPL23AP42,TRBC1,RPL5,RPL10,RPL15,RPL18A,RPL19
			ToppCell Atlas	5d6569b0f879729aa89d4498c9c886ac9050be13	10x5'v1-week_17-19-Lymphocytic_B-B_lineage-naive_B_cell|week_17-19 / cell types per 3 fetal stages;per 3',per 5'	Blood and immune development in human fetal bone marrow	3.276e-17	1.007e-12	7.206e-16	7.862e-15	23	192	RPL23A,RPL32,RPL37,HLA-DQA1,HLA-DQB1,RPS12,RPS19,RPS27A,RPS29,RHOF,SP100,RPL10A,LBH,CD1C,EEF2,LY6E,LY9,RPL10,RPL12,RPL15,RPL18,RPL18A,RPL19
			ToppCell Atlas	c6b8578577aef4fe79c1a8ca778a068052f2c9d4	ICU-NoSEP-Lymphocyte-B-B_intermediate|ICU-NoSEP / Disease, Lineage and Cell Type	Sepsis Atlas	3.429e-17	1.055e-12	7.539e-16	8.226e-15	22	171	RPL23A,RPL32,RPLP2,HLA-DQA1,HLA-DQB1,HLA-DRA,RPS8,RPS12,RPS19,RPS27A,RPS28,RPS29,ID3,CCDC50,FCRL3,LBH,GPR183,CD1C,RPL10,RPL12,RPL18A,RPL19
			ToppCell Atlas	8b2f89c3cf137315eed05d9edb5fc6011c5325a8	Children_(3_yrs)-Immune-alveolar_macrophage_(MARCO_positive)-D046|Children_(3_yrs) / Lineage, Cell type, age group and donor	Human Lung Cells in 3 Age Groups (Wang et al.)	3.681e-17	1.132e-12	8.069e-16	8.805e-15	23	193	HLA-DQB1,HLA-DRA,OSCAR,RPS15,RPS19,MS4A4A,SAMD9L,ADAMTSL4,MSR1,ISG15,OASL,SIGLEC1,CTSL,APOBR,ITGB2,C1QA,C1QB,C1QC,C3AR1,GRN,LGALS3BP,LY6E,RPL15
			ToppCell Atlas	beb862d38b88572836b0a797c8efef7a2492e0b9	COVID-19_Severe-Lymphoid_T/NK-CD4+_T_activated|COVID-19_Severe / Disease group, lineage and cell class	Integration of 5 COVID-19 PBMC Datasets	3.681e-17	1.132e-12	8.069e-16	8.805e-15	23	193	EPSTI1,RPS4Y1,RPS12,C20orf204,RPS29,TRIM22,DYRK2,NOP53,DDX60,IFI44,RSAD2,ISG15,XAF1,EIF2AK2,MX1,SP100,RPL10A,PARP9,IFI44L,HERC6,OAS2,RPL14,RPL18
			ToppCell Atlas	c8883731567d0def96e4105dc34b995d1275ddf4	368C-Myeloid-Macrophage|Myeloid / Donor, Lineage, Cell class and subclass (all cells)	Tissue Stability Cell Atlas - Lung Cells	3.681e-17	1.132e-12	8.069e-16	8.805e-15	23	193	HLA-DQA1,OSCAR,SORT1,MS4A4A,SAMD9L,IFI27,MSR1,OASL,ZDHHC19,CTSD,CTSL,MX1,ATP6AP1,TUBB6,SERPING1,C1QA,C1QB,C1QC,C2,OAS1,NUPR1,LGALS3BP,LY6E
			ToppCell Atlas	26119a0b5d7684022fd16b8b73a0ef5a7d70f3d1	Leuk-UTI|World / Disease, Lineage and Cell Type	Sepsis Atlas	3.681e-17	1.132e-12	8.069e-16	8.805e-15	23	193	EPSTI1,MS4A4A,IFITM3,IFITM1,CTSA,MSR1,MT2A,GIMAP8,CTSL,IL16,STAC3,RTP4,SERPING1,C1QA,C1QB,C1QC,C2,C3AR1,PARP9,TCN2,TMT1B,OAS1,LGALS3BP
			ToppCell Atlas	7c80fd2a70ee737d52738db6ad58577a15677fc4	PBMC-Severe-Lymphocyte-T/NK-CD8+_T-CD8+_T_naive|Severe / Location, Disease Group, Cell group, Cell class and sub_cluster (2021.03.01)	Integration of Multiple Sampling Location of COVID-19 Patients	4.134e-17	1.271e-12	9.03e-16	9.853e-15	23	194	RPL32,RPLP2,RPS2,FBL,RPS3,RPS4X,RPS8,RPS12,C20orf204,RPS16,RPS19,DYRK2,EIF3H,IMPDH2,RPL10A,LBH,RPL14,RPL4,RPL5,RPL8,RPL12,RPL18,RPL19
			ToppCell Atlas	1154625adeafa354d8cc847e26b75f4f37e4c39f	PBMC-Severe-Lymphocyte-T/NK-CD8+_T-CD8+_T_naive-|Severe / Location, Disease Group, Cell group, Cell class and sub_cluster (2021.03.01)	Integration of Multiple Sampling Location of COVID-19 Patients	4.134e-17	1.271e-12	9.03e-16	9.853e-15	23	194	RPL32,RPLP2,RPS2,FBL,RPS3,RPS4X,RPS8,RPS12,C20orf204,RPS16,RPS19,DYRK2,EIF3H,IMPDH2,RPL10A,LBH,RPL14,RPL4,RPL5,RPL8,RPL12,RPL18,RPL19
			ToppCell Atlas	a1fabd408a74c2649a69e57e8865b79fdfe9047f	PBMC-Severe-Lymphocyte-T/NK-CD8+_T-CD8+_T_naive-|Severe / Location, Disease Group, Cell group, Cell class and sub_cluster (2021.03.09)	Integration of Multiple Sampling Location of COVID-19 Patients	4.134e-17	1.271e-12	9.03e-16	9.853e-15	23	194	RPL32,RPLP2,RPS2,FBL,RPS3,RPS4X,RPS8,RPS12,C20orf204,RPS16,RPS19,DYRK2,EIF3H,IMPDH2,RPL10A,LBH,RPL14,RPL4,RPL5,RPL8,RPL12,RPL18,RPL19
			ToppCell Atlas	3844ef71804feef04948ff82fec4244e88fb63b2	PBMC-Severe-Lymphocyte-T/NK-CD8+_T-CD8+_T_naive|Severe / Location, Disease Group, Cell group, Cell class (2021.03.09)	Integration of Multiple Sampling Location of COVID-19 Patients	4.134e-17	1.271e-12	9.03e-16	9.853e-15	23	194	RPL32,RPLP2,RPS2,FBL,RPS3,RPS4X,RPS8,RPS12,C20orf204,RPS16,RPS19,DYRK2,EIF3H,IMPDH2,RPL10A,LBH,RPL14,RPL4,RPL5,RPL8,RPL12,RPL18,RPL19
			ToppCell Atlas	678da250aa881ff29482bc464affca7a5f360dc5	normal_Pleural_Fluid-B_lymphocytes-Follicular_B_cells|normal_Pleural_Fluid / Location, Cell class and cell subclass	Human Metastatic Lung Adenocarcinoma (Nayoung Kim et al)	4.134e-17	1.271e-12	9.03e-16	9.853e-15	23	194	RPL23A,RPL29,RPL32,RPLP2,RPS2,HLA-DQA1,HLA-DQB1,HLA-DRA,RPS8,RPS11,RPS13,RPS27A,RACK1,NOP53,PRKCB,EEF2,RPL7A,RPL8,RPL12,RPL15,RPL18,RPL18A,RPL19
			ToppCell Atlas	ea83c3c93ec4e09029185508bdbd6d9cc5e441d5	3'-Pediatric_IBD-SmallIntestine-Hematopoietic-T_cells-Tfh|Pediatric_IBD / Celltypes from developing, pediatric, Crohn's, & adult GI tract	Cells of the human intestinal tract mapped across space and time	4.64e-17	1.427e-12	1.006e-15	1.098e-14	23	195	TRAF1,RPL32,RPL37,RPLP1,RPLP2,RPS2,RPS3,RPS4X,RPS12,RPS13,RPS15,RPS27A,RPS28,RPS29,IFITM1,NAP1L1,KLRB1,GPR183,METTL8,TRBC1,RPL10,RPL15,RPL19
			ToppCell Atlas	7a0bb304c659dd108b75d0c5d19eca5e63cf856d	CV-Moderate-5|CV / Virus stimulation, Condition and Cluster	CD8+ Memory T cells (PBMC) of COVID-19 Patients	4.64e-17	1.427e-12	1.006e-15	1.098e-14	23	195	RPL29,RPL32,RPLP1,FBL,RPS3,RPS4X,RPS8,RPS12,RPS13,RPS27A,RACK1,ID3,IMPDH2,RPL14,GPR183,RPL5,RPL7A,RPL8,RPL12,RPL15,RPL18,RPL18A,RPL19
			ToppCell Atlas	578bbb06a5476c08fc3b351cc580c551dfe53ae4	Control-Lymphoid-Proliferating_CD4_T_cells|Lymphoid / Condition, Lineage and Cell class	Bronchoalveolar Lavage (BAL) Atlas of Severe COVID-19 Patients (Grant et al.)	4.64e-17	1.427e-12	1.006e-15	1.098e-14	23	195	MCM10,RRM2,SORT1,TYMS,MS4A4A,MKI67,CC2D2A,IQGAP3,DTL,TPX2,CLSPN,POLQ,CDCA5,STAC3,CDCA2,TUBB6,C1QC,RAB13,KIFC1,CDCA8,E2F8,LGALS3BP,CCNA2
			ToppCell Atlas	69095c6ce2a7e763afa543c10d5710e0c3dda769	CV-Severe-6|CV / Virus stimulation, Condition and Cluster	CD8+ Memory T cells (PBMC) of COVID-19 Patients	4.64e-17	1.427e-12	1.006e-15	1.098e-14	23	195	USP18,EPSTI1,HLA-DQB1,DTX3L,TRIM22,COPS9,SAMD9L,PARP12,IFI44,IFI27,ISG15,OASL,XAF1,EIF2AK2,MX1,IRF7,STAT2,STXBP2,PARP9,IFI44L,LAG3,OAS1,OAS2
			ToppCell Atlas	82561f6ed75ee33c2581fb25bd0997a9f0538cd8	5'-Adult-LymphNode-Hematopoietic-T_cells-SELL+_CD8_T|Adult / Celltypes from developing, pediatric, Crohn's, & adult GI tract	Cells of the human intestinal tract mapped across space and time	4.64e-17	1.427e-12	1.006e-15	1.098e-14	23	195	RPL32,RPL37,RPL38,RPS3,RPS12,RPS13,RPS19,RPS27A,RPS29,SEMA4D,NOP53,IFITM1,PABPC1,IL16,ITGB2,SEPTIN1,LBH,RPL14,TRBC1,RPL5,RPL10,RPL18A,RPL19
			ToppCell Atlas	b6bf75669f267ecdc96818c7022db852e37a9fe1	Smart-start-Cell-Wel_seq-Non-neoplastic-Myeloid-TAM-MG-TAM-MG_pro-infl_I|Smart-start-Cell-Wel_seq / Platform, Oncotype, Lineage, Cell_class, celltype (level4), mutation group	Harmonized single-cell landscape, intercellular crosstalk and tumor architecture of glioblastoma	4.64e-17	1.427e-12	1.006e-15	1.098e-14	23	195	EPSTI1,HLA-DQA1,HLA-DQB1,HLA-DRA,TRIM22,SAMD9L,TRIM38,IFI44,MSR1,XAF1,SIGLEC1,MX1,ITGB2,C1QA,C1QB,C1QC,C3AR1,MAFB,IFI44L,LILRB4,OAS1,OAS2,GRN
			ToppCell Atlas	5ed995717bd3d35cd66442e6e84fe18fe0f7cf96	facs-Limb_Muscle-Muscle_forelimb_and_hindlimb-18m-Mesenchymal-skeletal_muscle_satellite_cell|Limb_Muscle / Tongue_Heart_Limb_Muscle_Aorta_Diaphragm - method, tissue, subtissue, age, lineage, cell ontology and free annotation	Mouse Aging Atlas- Tabula Muris Senis	4.64e-17	1.427e-12	1.006e-15	1.098e-14	23	195	RPL23A,SPRY2,RPL32,RPL37,RPL37A,PDE4D,RPLP2,RPS2,RPS4X,RPS16,RPS19,ACTN4,NOP53,RPL10A,SERPING1,PNRC1,RPL14,EEF1G,RPL4,RPL12,RPL18,RPL18A,RPL19
			ToppCell Atlas	d9965223430aba1ec0b1b77b5bd40d3a01e42e95	PBMC-Mild-Lymphocyte-T/NK-CD4+_T-CD4+_T_naive-|Mild / Location, Disease Group, Cell group, Cell class and sub_cluster (2021.03.01)	Integration of Multiple Sampling Location of COVID-19 Patients	4.64e-17	1.427e-12	1.006e-15	1.098e-14	23	195	RPL23A,RPL32,RPLP1,RPLP2,RPS2,RPS3,RPS4X,RPS8,RPS12,RPS13,RPS16,RPS27A,RPS28,NOP53,RPL10A,RPL14,TRBC1,RPL5,RPL10,RPL12,RPL18,RPL18A,RPL19
			ToppCell Atlas	eb809331557f8c40de45b1208cbc49b621930a4b	mild_COVID-19_(asymptomatic)-Non-classical_Monocyte|World / disease group, cell group and cell class (v2)	PBMC Atlas of COVID-19 and Influenza Patients (Lee et al.)	4.64e-17	1.427e-12	1.006e-15	1.098e-14	23	195	EPSTI1,MS4A4A,IFITM3,IFI27,MSR1,ISG15,SIGLEC1,CTSL,CD300E,CDH23,RGL1,SERPING1,C1QA,C2,C3AR1,MAFB,IFI44L,GNS,LILRB4,FFAR3,OAS1,OAS3,LGALS3BP
			ToppCell Atlas	1d3c51a3be5ad1fbc465c5f684565ec4c6f35f54	PBMC-Mild-Lymphocyte-T/NK-CD4+_T-CD4+_T_naive|Mild / Location, Disease Group, Cell group, Cell class and sub_cluster (2021.03.01)	Integration of Multiple Sampling Location of COVID-19 Patients	4.64e-17	1.427e-12	1.006e-15	1.098e-14	23	195	RPL23A,RPL32,RPLP1,RPLP2,RPS2,RPS3,RPS4X,RPS8,RPS12,RPS13,RPS16,RPS27A,RPS28,NOP53,RPL10A,RPL14,TRBC1,RPL5,RPL10,RPL12,RPL18,RPL18A,RPL19
			ToppCell Atlas	f230d23618a6487f2664efb2c677e0a4559e2bf4	facs-Diaphragm-Limb_Muscle-24m-Mesenchymal-skeletal_muscle_satellite_cell|Diaphragm / Tongue_Heart_Limb_Muscle_Aorta_Diaphragm - method, tissue, subtissue, age, lineage, cell ontology and free annotation	Mouse Aging Atlas- Tabula Muris Senis	5.003e-17	1.539e-12	1.084e-15	1.183e-14	22	174	RPL23A,RPL32,RPL37,RPL38,RPLP1,RPLP2,RPS3,RPS4X,RPS8,RPS11,RPS12,RPS13,RPS15,RPS19,RPS27A,RPS28,ID3,RPL10A,RPL14,RPL12,RPL18,RPL18A
			ToppCell Atlas	3a08209210e1a8677097a78786e00062c81b1ad2	PBMC-Convalescent-Lymphocyte-T/NK-CD4+_T-CD4+_Tcm-|Convalescent / Location, Disease Group, Cell group, Cell class and sub_cluster (2021.03.01)	Integration of Multiple Sampling Location of COVID-19 Patients	5.204e-17	1.6e-12	1.114e-15	1.215e-14	23	196	RPL23A,RPL32,RPLP1,RPLP2,RPS2,RPS8,RPS12,RPS28,RPS29,NOP53,CRIP1,GALM,IFI44L,KLRB1,GPR183,EEF1G,EEF2,TIMP1,RORC,RPL4,RPL5,RPL10,RPL18A
			ToppCell Atlas	ba46f80d1497eaf4d71b59504106ba4b84e4ff9f	BAL-Severe-Lymphocyte-T/NK-NK_cell-NK|Severe / Location, Disease Group, Cell group, Cell class (2021.03.09)	Integration of Multiple Sampling Location of COVID-19 Patients	5.204e-17	1.6e-12	1.114e-15	1.215e-14	23	196	RPL23A,RPL29,PDE4D,RPS3,RPS4X,RPS4Y1,RPS15,RPS19,RPS27A,RPS29,TYMS,SEMA4D,RPL10A,KLRB1,LAG3,RPL14,TRBC1,RPL5,RPL7A,RPL10,RPL15,RPL18,RPL18A
			ToppCell Atlas	afd39d6d22d72d6b674a63d389a21f6dea6b9f20	kidney_cells-Hypertensive_with+without-CKD-Immune-Lymphocytic_B-B_Cell-|Hypertensive_with+without-CKD / Celltypes from Cells and Nuclei per compartment and clinical group	Integrated Single-nucleus and Single-cell RNA-seq of the Adult Human Kidney	5.204e-17	1.6e-12	1.114e-15	1.215e-14	23	196	RPL32,RPL37,RPLP1,RPLP2,RPS3,HLA-DQA1,HLA-DQB1,HLA-DRA,RPS12,RPS13,RPS15,RPS19,RPS27A,RPS28,RPS29,PRKCB,FCRL3,GPR183,RPL10,RPL12,RPL18,RPL18A,RPL19
			ToppCell Atlas	4e97010185fa9392da8f69e7b2a7395bf063f8ff	Megakaryocytic-erythropoietic-MEP-MEP|Megakaryocytic-erythropoietic / Lineage, cell class and subclass	Human Cord Blood Atlas	5.204e-17	1.6e-12	1.114e-15	1.215e-14	23	196	FBL,RPS4X,HLA-DRA,RACK1,EIF3L,UXT,SLC25A6,ALKBH7,NOP53,EIF3F,FUS,EIF3H,IMPDH2,RPL10A,PNRC1,QARS1,CAMLG,RPL14,EEF2,CD34,LY6E,RPL5,RPL7A
			ToppCell Atlas	8165e0b5953b3639a56ebe96bb020ae52b7dbd89	LAM-Myeloid-Monocyte|Myeloid / Condition, Lineage and Cell class	Atlas of Lymphangioleiomyomatosis (LAM)	5.204e-17	1.6e-12	1.114e-15	1.215e-14	23	196	RPL23A,RPL32,RPL37,RPLP1,RPS2,RPS3,RPS4X,RPS8,RPS12,RPS13,RPS15,RPS27A,RPS28,PRKCB,CD300E,CD244,NACA,VNN1,CRISPLD2,TIMP1,RPL10,RPL18,RPL18A
			ToppCell Atlas	f7af0af02059aefb968b72a2a27867ad8ff23614	systemic_lupus_erythematosus-managed-Lymphocytic_T-T4_em|systemic_lupus_erythematosus / PBMC cell types (v2) per disease, treatment status, and sex	Single-cell RNA-seq reveals the cell-type-specific molecular and genetic associations to lupus	5.204e-17	1.6e-12	1.114e-15	1.215e-14	23	196	RPL23A,RPL32,PDE4D,RPLP2,RPS2,RPS3,RPS4X,RPS12,RPS15,RPS19,RPS27A,RPS28,RPS29,TLE5,NOP53,IFITM1,RPL10A,KLRB1,RPL14,GPR183,RPL5,RPL10,RPL18A
			ToppCell Atlas	eb0b711ca6da7b5e5313791c3c3985358e2a222e	BAL-Severe-Lymphocyte-T/NK-NK_cell-NK-|Severe / Location, Disease Group, Cell group, Cell class and sub_cluster (2021.03.09)	Integration of Multiple Sampling Location of COVID-19 Patients	5.204e-17	1.6e-12	1.114e-15	1.215e-14	23	196	RPL23A,RPL29,PDE4D,RPS3,RPS4X,RPS4Y1,RPS15,RPS19,RPS27A,RPS29,TYMS,SEMA4D,RPL10A,KLRB1,LAG3,RPL14,TRBC1,RPL5,RPL7A,RPL10,RPL15,RPL18,RPL18A
			ToppCell Atlas	32d54c0b487f00c4f8bd765462e484da8a6625c9	10x5'-lymph-node_spleen-Lymphocytic_B-GC_B_(I)|lymph-node_spleen / Manually curated celltypes from each tissue	Cross-tissue immune cell analysis reveals tissue-specific features in humans	5.204e-17	1.6e-12	1.114e-15	1.215e-14	23	196	MCM2,MCM4,MCM10,RRM2,TYMS,MKI67,IQGAP3,DTL,IGF2BP3,TPX2,CLSPN,POLQ,ESPL1,CDCA5,CDCA2,KIFC1,RAD51,E2F1,CDCA8,E2F8,CCNA2,LMNB1,CDC6
			ToppCell Atlas	64b23d819efddb25024c86f2e1b5dc4159337ddd	BAL-Severe-Lymphocyte-T/NK-NK_cell|Severe / Location, Disease Group, Cell group, Cell class (2021.03.09)	Integration of Multiple Sampling Location of COVID-19 Patients	5.204e-17	1.6e-12	1.114e-15	1.215e-14	23	196	RPL23A,RPL29,PDE4D,RPS3,RPS4X,RPS4Y1,RPS15,RPS19,RPS27A,RPS29,TYMS,SEMA4D,RPL10A,KLRB1,LAG3,RPL14,TRBC1,RPL5,RPL7A,RPL10,RPL15,RPL18,RPL18A
			ToppCell Atlas	d4fd5513e98eec092d51199e7f054bc15a5eaa3d	PBMC-Convalescent-Lymphocyte-T/NK-CD4+_T-CD4+_Tcm-|Convalescent / Location, Disease Group, Cell group, Cell class and sub_cluster (2021.03.09)	Integration of Multiple Sampling Location of COVID-19 Patients	5.204e-17	1.6e-12	1.114e-15	1.215e-14	23	196	RPL23A,RPL32,RPLP1,RPLP2,RPS2,RPS8,RPS12,RPS28,RPS29,NOP53,CRIP1,GALM,IFI44L,KLRB1,GPR183,EEF1G,EEF2,TIMP1,RORC,RPL4,RPL5,RPL10,RPL18A
			ToppCell Atlas	fddc3e89e7e6b093563655c2d02e86836cfd6da5	PBMC-Convalescent-Lymphocyte-T/NK-CD4+_T-CD4+_Tcm|Convalescent / Location, Disease Group, Cell group, Cell class and sub_cluster (2021.03.01)	Integration of Multiple Sampling Location of COVID-19 Patients	5.204e-17	1.6e-12	1.114e-15	1.215e-14	23	196	RPL23A,RPL32,RPLP1,RPLP2,RPS2,RPS8,RPS12,RPS28,RPS29,NOP53,CRIP1,GALM,IFI44L,KLRB1,GPR183,EEF1G,EEF2,TIMP1,RORC,RPL4,RPL5,RPL10,RPL18A
			ToppCell Atlas	ea3caea65e8ddd20a837b4322e7940328c94c15a	systemic_lupus_erythematosus-managed-Lymphocytic_T-T4_em-female|systemic_lupus_erythematosus / PBMC cell types (v2) per disease, treatment status, and sex	Single-cell RNA-seq reveals the cell-type-specific molecular and genetic associations to lupus	5.204e-17	1.6e-12	1.114e-15	1.215e-14	23	196	RPL23A,RPL32,PDE4D,RPLP2,RPS2,RPS3,RPS4X,RPS12,RPS15,RPS19,RPS27A,RPS28,RPS29,TLE5,IFITM1,CRIP1,RPL10A,KLRB1,RPL14,GPR183,RPL5,RPL10,RPL18A
			ToppCell Atlas	db7a9669ae35e2c6b465941afef9f7a6b1e7190e	remission-CD4+_Tcm|remission / disease stage, cell group and cell class	PBMC Atlas of COVID-19 Patients (Guo et al.)	5.204e-17	1.6e-12	1.114e-15	1.215e-14	23	196	RPL23A,RPL32,RPLP1,RPS2,RPS8,RPS12,RPS16,RPS28,RPS29,NOP53,CRIP1,GALM,RPL10A,IFI44L,KLRB1,GPR183,EEF1G,EEF2,TIMP1,RORC,RPL4,RPL5,RPL10
			ToppCell Atlas	cbccad6f554d5ec1ec22988f74362b5a69fc56d0	kidney_cells-Hypertensive_with+without-CKD-Immune-Lymphocytic_B-B_Cell|Hypertensive_with+without-CKD / Celltypes from Cells and Nuclei per compartment and clinical group	Integrated Single-nucleus and Single-cell RNA-seq of the Adult Human Kidney	5.204e-17	1.6e-12	1.114e-15	1.215e-14	23	196	RPL32,RPL37,RPLP1,RPLP2,RPS3,HLA-DQA1,HLA-DQB1,HLA-DRA,RPS12,RPS13,RPS15,RPS19,RPS27A,RPS28,RPS29,PRKCB,FCRL3,GPR183,RPL10,RPL12,RPL18,RPL18A,RPL19
			ToppCell Atlas	f90e7fe3a7b2fff30d01a25cc500876861c2e4f1	Megakaryocytic-erythropoietic-MEP|Megakaryocytic-erythropoietic / Lineage, cell class and subclass	Human Cord Blood Atlas	5.204e-17	1.6e-12	1.114e-15	1.215e-14	23	196	FBL,RPS4X,HLA-DRA,RACK1,EIF3L,UXT,SLC25A6,ALKBH7,NOP53,EIF3F,FUS,EIF3H,IMPDH2,RPL10A,PNRC1,QARS1,CAMLG,RPL14,EEF2,CD34,LY6E,RPL5,RPL7A
			ToppCell Atlas	2793ad692d49b3ee78a5cd2d8e0220bf5188a686	3'-Broncho-tracheal-Immune_Myeloid-Myeloid_macrophage-alveolar_macrophage-Alveolar_macrophages|3' / 5'-vs-3', Tissue groups, Lineages, Lineage subclass, Cell_type2, Cell_subtype2_L4.5	The Integrated Human Lung Cell Atlas	5.204e-17	1.6e-12	1.114e-15	1.215e-14	23	196	HLA-DQA1,HLA-DQB1,HLA-DRA,OSCAR,MS4A4A,ADAMTSL4,CTSA,CRIP1,MSR1,OASL,CTSD,CTSL,STAC3,STXBP2,SERPING1,C1QA,C1QB,C1QC,C2,GRN,LGALS3BP,ITIH5,MCEMP1
			ToppCell Atlas	aae79eafe5bc2c7de16958994a2fe97439d7bea1	3'-Broncho-tracheal-Immune_Myeloid-Myeloid_macrophage-alveolar_macrophage|3' / 5'-vs-3', Tissue groups, Lineages, Lineage subclass, Cell_type2, Cell_subtype2_L4.5	The Integrated Human Lung Cell Atlas	5.204e-17	1.6e-12	1.114e-15	1.215e-14	23	196	HLA-DQA1,HLA-DQB1,HLA-DRA,OSCAR,MS4A4A,ADAMTSL4,CTSA,CRIP1,MSR1,OASL,CTSD,CTSL,STAC3,STXBP2,SERPING1,C1QA,C1QB,C1QC,C2,GRN,LGALS3BP,ITIH5,MCEMP1
			ToppCell Atlas	7d841113a7161b017a08602d46366ac044271b34	PBMC-Convalescent-Lymphocyte-T/NK-CD4+_T-CD4+_Tcm|Convalescent / Location, Disease Group, Cell group, Cell class (2021.03.09)	Integration of Multiple Sampling Location of COVID-19 Patients	5.204e-17	1.6e-12	1.114e-15	1.215e-14	23	196	RPL23A,RPL32,RPLP1,RPLP2,RPS2,RPS8,RPS12,RPS28,RPS29,NOP53,CRIP1,GALM,IFI44L,KLRB1,GPR183,EEF1G,EEF2,TIMP1,RORC,RPL4,RPL5,RPL10,RPL18A
			ToppCell Atlas	f1d91cd49308cb501864cd16befaa43d6da828ca	droplet-Lung-3m-Hematologic-lymphocytic-CD8-positive,_alpha-beta_T_cell-CD8-positive,_alpha-beta_T_cell_l9|3m / method, tissue, age, lineage, sublineage, cell ontologies, cell type and subtype	Mouse Aging Atlas- Tabula Muris Senis (Lung and Trachea)	5.665e-17	1.742e-12	1.21e-15	1.32e-14	22	175	RPL23A,TRAF1,RPL32,RPL37,RPL37A,RPLP1,EPSTI1,RPLP2,RPS3,RPS4X,RPS11,RPS13,RPS15,RPS16,RPS19,RPS29,SEPTIN1,GPR183,LY9,RPL8,RPL18A,RPL19
			ToppCell Atlas	82482f3fc716701bed46dc65c2044577aed15427	facs-Marrow-B-cells-24m-Lymphocytic-naive_B_cell|Marrow / Spleen_Marrow_Thymus - method, tissue, subtissue, age, lineage, cell ontology and free annotation	Mouse Aging Atlas- Tabula Muris Senis	5.665e-17	1.742e-12	1.21e-15	1.32e-14	22	175	RPLP1,RPLP2,RPS3,HLA-DQA1,RPS4X,RPS11,RPS13,RPS19,RACK1,RHOF,CRIP1,PRKCB,GNS,DNASE1L3,RPL14,GPR183,LY6E,RPL4,RPL8,RPL12,RPL18A,RPL19
			ToppCell Atlas	5092c5159f697e20bf8aa450c414ffd997738d25	facs-Marrow-B-cells-24m-Lymphocytic-naive_B_cell|Marrow / Spleen_Marrow_Thymus - method, tissue, subtissue, age, lineage, cell ontology and free annotation	Mouse Aging Atlas- Tabula Muris Senis	5.665e-17	1.742e-12	1.21e-15	1.32e-14	22	175	RPLP1,RPLP2,RPS3,HLA-DQA1,RPS4X,RPS11,RPS13,RPS19,RACK1,RHOF,CRIP1,PRKCB,GNS,DNASE1L3,RPL14,GPR183,LY6E,RPL4,RPL8,RPL12,RPL18A,RPL19
			ToppCell Atlas	b842a342a122b127c5c85b8fd73c6945265050e7	10x_3'_v2v3-Non-neoplastic-Lymphoid-CD4/CD8-CD4_rest-G|10x_3'_v2v3 / Platform, Oncotype, Lineage, Cell_class, celltype (level4), mutation group	Harmonized single-cell landscape, intercellular crosstalk and tumor architecture of glioblastoma	5.832e-17	1.794e-12	1.238e-15	1.351e-14	23	197	RPL23A,RPL32,RPLP1,RPLP2,RPS2,RPS3,RPS4X,RPS12,RPS15,C20orf204,RPS19,RPS27A,RPS28,RPS29,CRYBG1,IFITM1,CRIP1,SEPTIN1,KLRB1,TRBC1,RPL10,RPL12,RPL18A
			ToppCell Atlas	376013f2ca2116af0865966a148b236cc4d62ce9	3'-Child09-12-SmallIntestine-Hematopoietic-T_cells-Activated_CD8_T|Child09-12 / Celltypes from developing, pediatric, Crohn's, & adult GI tract	Cells of the human intestinal tract mapped across space and time	5.832e-17	1.794e-12	1.238e-15	1.351e-14	23	197	RPL23A,RPL32,RPL37,RPL37A,RPL38,RPLP1,RPLP2,RPS2,RPS3,RPS4X,RPS12,RPS16,RPS19,RPS27A,RPS29,PABPC1,PTGER4,KLRB1,LAG3,RPL14,TRBC1,RPL10,RPL19
			ToppCell Atlas	4f022bae7af2ca23689cc0d35046a7e23dba6e9c	3'-Parenchyma_lung-Immune_Myeloid-Myeloid_macrophage-alveolar_macrophage-Alveolar_macrophages-Alveolar_macrophages_L.1.0.4.1|3' / 5'-vs-3', Tissue groups, Lineages, Lineage subclass, Cell_type2, Cell_subtype2_L4.5	The Integrated Human Lung Cell Atlas	5.832e-17	1.794e-12	1.238e-15	1.351e-14	23	197	HLA-DQA1,HLA-DQB1,HLA-DRA,OSCAR,MS4A4A,ADAMTSL4,CTSA,CRIP1,MSR1,OASL,CTSD,CTSL,STAC3,STXBP2,SERPING1,C1QA,C1QB,C1QC,C2,LILRB4,GRN,LGALS3BP,MCEMP1
			ToppCell Atlas	eecb693367510da20a6b1e9355e68785a1e3b85c	Bronchus_Control_(B.)-Immune-TX-TRAM-2|Bronchus_Control_(B.) / Sample group, Lineage and Cell type	COVID-19 Lung Atlas	5.832e-17	1.794e-12	1.238e-15	1.351e-14	23	197	HLA-DQB1,NLRC4,MS4A4A,TPP1,DDX60L,IQGAP3,SEPTIN4,MSR1,SLC6A12,OASL,SIGLEC1,STAC3,PTGER4,TUBB6,SERPING1,C1QA,C1QB,C1QC,C2,IFI44L,LILRB5,OR52K2,MCEMP1
			ToppCell Atlas	908d2bebc36f0e5bd5eae3d0fac1d3b3a9db3cdd	kidney_cells-Renal_AKI_(acute_kidney_injury)-Immune-Lymphocytic_T/NK|Renal_AKI_(acute_kidney_injury) / Celltypes from Cells and Nuclei per compartment and clinical group	Integrated Single-nucleus and Single-cell RNA-seq of the Adult Human Kidney	5.832e-17	1.794e-12	1.238e-15	1.351e-14	23	197	RPL23A,RPL32,RPL37,RPLP1,RPLP2,RPS3,RPS4X,RPS12,RPS15,RPS19,RPS27A,RPS29,IFITM1,ITGB2,SEPTIN1,KLRB1,LAG3,RPL14,TRBC1,RPL10,RPL18,RPL18A,RPL19
			ToppCell Atlas	954d4deaeba50c5b3faf52105c4cde961a682be1	5'-Parenchyma_lung-Immune_Myeloid-Myeloid_macrophage-alveolar_macrophage-Alveolar_macrophage_proliferating-Alveolar_macrophage_proliferating_L.1.0.7.0|5' / 5'-vs-3', Tissue groups, Lineages, Lineage subclass, Cell_type2, Cell_subtype2_L4.5	The Integrated Human Lung Cell Atlas	5.832e-17	1.794e-12	1.238e-15	1.351e-14	23	197	HLA-DRA,RRM2,TYMS,MS4A4A,MKI67,IQGAP3,DTL,CRIP1,TPX2,CLSPN,CTSD,CTSL,CDCA5,CDCA2,C1QA,C1QB,C1QC,KIFC1,RAD51,GRN,CDCA8,CCNA2,MCEMP1
			ToppCell Atlas	d0c6b2d22470ff1134b676ed9296fa7a55d915e7	3'-Parenchyma_lung-Immune_Myeloid-Myeloid_macrophage-alveolar_macrophage-Alveolar_macrophages-Alveolar_macrophages_L.1.0.4.2|3' / 5'-vs-3', Tissue groups, Lineages, Lineage subclass, Cell_type2, Cell_subtype2_L4.5	The Integrated Human Lung Cell Atlas	5.832e-17	1.794e-12	1.238e-15	1.351e-14	23	197	HLA-DQA1,HLA-DQB1,HLA-DRA,OSCAR,MS4A4A,CTSA,CRIP1,MSR1,OASL,CTSD,CTSL,STAC3,STXBP2,SERPING1,C1QA,C1QB,C1QC,C2,GRN,LGALS3BP,ITIH5,LY6E,MCEMP1
			ToppCell Atlas	bf0f64bd356584cd4f8ac68867604c2118067450	3'-Parenchyma_lung-Immune_Myeloid-Myeloid_macrophage-alveolar_macrophage-Alveolar_macrophages-Alveolar_macrophages_L.1.0.0.3|3' / 5'-vs-3', Tissue groups, Lineages, Lineage subclass, Cell_type2, Cell_subtype2_L4.5	The Integrated Human Lung Cell Atlas	5.832e-17	1.794e-12	1.238e-15	1.351e-14	23	197	HLA-DQA1,HLA-DQB1,HLA-DRA,OSCAR,MS4A4A,TPP1,ADAMTSL4,CTSA,CRIP1,MSR1,OASL,SIGLEC1,CTSD,CTSL,ATP6AP1,STXBP2,SERPING1,C1QA,C1QB,C1QC,C3AR1,GRN,MCEMP1
			ToppCell Atlas	937b70269cec8a4bdf4aaf8baa908c12bc309dc0	10x_3'_v2v3-Non-neoplastic-Myeloid-TAM-MG-TAM-MG_pro-infl_I-F|10x_3'_v2v3 / Platform, Oncotype, Lineage, Cell_class, celltype (level4), mutation group	Harmonized single-cell landscape, intercellular crosstalk and tumor architecture of glioblastoma	5.832e-17	1.794e-12	1.238e-15	1.351e-14	23	197	EPSTI1,HLA-DQA1,HLA-DQB1,HLA-DRA,TRIM22,MS4A4A,IFITM3,IFI27,CREBL2,MSR1,SPATS2L,ISG15,C1QA,C1QB,C1QC,C3AR1,MAFB,IFI44L,LILRB4,OAS1,GRN,LY6E,RPL12
			ToppCell Atlas	e0f97ad0baafd92b3c1688500e963f1abdb944bc	medial-2-Hematologic-CD4+_Memory/Effector_T|2 / Location, Lineage, Cell class (ontology) and Donor from 10X sequencing (macrophage renamed)	Human Lung Cell Atlas (HLCA)	6.532e-17	2.009e-12	1.374e-15	1.499e-14	23	198	RPL23A,RPL32,RPLP1,RPLP2,RPS2,RPS3,RPS4X,RPS12,RPS16,RPS19,RPS27A,RPS28,RPS29,IFITM1,GALM,PTGER4,SEPTIN1,KLRB1,GPR183,LY9,RPL10,RPL18A,RPL19
			ToppCell Atlas	ecf0a8f2e07f336e23b6f32a2c48d3c7eb66572b	wk_15-18-Mesenchymal-Fibroblast-Early_fibro|wk_15-18 / Celltypes from embryonic and fetal-stage human lung	Human embryonic and fetal stage lung cell atlas	6.532e-17	2.009e-12	1.374e-15	1.499e-14	23	198	RPL32,RPL37A,RPLP1,RPS2,RPS3,RPS4X,RPS12,RPS15,RPS16,MCM4,RPS19,RPS27A,TYMS,CLSPN,IMPDH2,NACA,NAP1L1,RPL10A,RPL14,CCNA2,LMNB1,RPL5,RPL18
			ToppCell Atlas	4ba2eb32889bbf043f4bbb822e08eb45a2b576ef	Sepsis-ICU-SEP-Lymphocyte-B-B_memory|ICU-SEP / Disease, condition lineage and cell class	Integration of immune-mediated diseases (COVID-19 + Influenza + Sepsis + Multiple Sclerosis)	6.532e-17	2.009e-12	1.374e-15	1.499e-14	23	198	RPL23A,RPL32,RPLP2,RPS2,HLA-DQA1,HLA-DQB1,HLA-DRA,RPS8,RPS12,RPS15,RPS27A,RPS28,RPS29,ID3,CCDC50,CCSER1,GPR183,CD1C,CD34,METTL8,RPL10,RPL18A,RPL19
			ToppCell Atlas	af682919a874d60f579e854c274dc47063015ea9	3'-Child09-12-SmallIntestine-Hematopoietic-Myeloid|Child09-12 / Celltypes from developing, pediatric, Crohn's, & adult GI tract	Cells of the human intestinal tract mapped across space and time	6.532e-17	2.009e-12	1.374e-15	1.499e-14	23	198	ABCA1,HLA-DQA1,HLA-DQB1,HLA-DRA,MS4A4A,FCER1A,MERTK,CPA3,MSR1,SIGLEC1,NAIP,ITGB2,RGL1,C1QA,C1QB,C1QC,C3AR1,MAFB,LILRB5,DNASE1L3,LILRB4,GRN,GPR183
			ToppCell Atlas	79c8ab15e73f727c5e110ab9eab3ccb5edf9f714	5'-GW_trimst-1.5-SmallIntestine-Hematopoietic-Myeloid|GW_trimst-1.5 / Celltypes from developing, pediatric, Crohn's, & adult GI tract	Cells of the human intestinal tract mapped across space and time	6.532e-17	2.009e-12	1.374e-15	1.499e-14	23	198	HLA-DQA1,HLA-DQB1,HLA-DRA,MS4A4A,VAV1,CD200R1,MSR1,PRKCB,SIGLEC1,NAIP,APOBR,ITGB2,STXBP2,C1QA,C1QB,C1QC,C3AR1,MAFB,LILRB5,DNASE1L3,FERMT3,LILRB4,CD1C
			ToppCell Atlas	e49862e8793b8b8b75af30bf0adabbc0d637554d	Tracheal-10x3prime_v2|Tracheal / Cell types per location group and 10X technology with lineage, and cell group designations	A spatial multi-omics atlas of the human lung reveals a novel immune cell survival niche	6.532e-17	2.009e-12	1.374e-15	1.499e-14	23	198	RPL23A,RPL29,RPL32,RPL37,RPL37A,RPL38,RPLP2,RPS4X,HLA-DQB1,RPS11,RPS13,RPS16,RPS28,RPS29,CRIP1,CTSD,RPL10A,RPL14,LY6E,RPL4,RPL15,RPL18A,RPL19
			ToppCell Atlas	b0b0977d9482538a076b84a8dc8b15ed682662f9	10x_3'_v3-blood_(10x_3'_v3)-lymphocytic-T_lymphocytic-CD4-positive,_alpha-beta_memory_T_cell|blood_(10x_3'_v3) / Per Platform+tissue_group, by lineage_subgroup, cell_group, cell_type	Immune and Hematologic Cells from 24 tissues of the Tabula Sapiens: a multiple organ single cell transcriptomic atlas of humans.	6.532e-17	2.009e-12	1.374e-15	1.499e-14	23	198	RPL32,RPLP2,RPS2,RPS3,RPS4X,RPS8,RPS12,RPS16,RPS19,RPS27A,RPS29,TLE5,NOP53,NAP1L1,RPL10A,RPL14,GPR183,TRBC1,RPL4,RPL5,RPL10,RPL18,RPL18A
			ToppCell Atlas	9638ab34c1b7799200bd8ec72e4b1f7edb3d21c1	medial-Hematologic-CD4+_Memory/Effector_T|medial / Location, Lineage, Cell class (ontology) and Donor from 10X sequencing (macrophage renamed)	Human Lung Cell Atlas (HLCA)	6.532e-17	2.009e-12	1.374e-15	1.499e-14	23	198	RPL23A,RPL32,RPLP1,RPLP2,RPS2,RPS3,RPS4X,RPS12,RPS16,RPS19,RPS27A,RPS28,RPS29,IFITM1,GALM,PTGER4,SEPTIN1,KLRB1,GPR183,LY9,RPL10,RPL18A,RPL19
			ToppCell Atlas	579a22199643440b98e381147779ced630d4ed66	BALF-PFMC-Severe-critical_progression_d12-22_with-steroid-Myeloid-Macrophage-macrophage,_alveolar-Macro_c1-C1QC|Severe-critical_progression_d12-22_with-steroid / Compartment, severity and other cell annotations on 10x 3' data (130k)	Large Scale COVID-19 Single Cell Data (Ren et al.)	6.532e-17	2.009e-12	1.374e-15	1.499e-14	23	198	ABCA1,OSCAR,DYSF,MS4A4A,MERTK,OLFML2B,IFI27,SIGLEC1,CTSL,ADAM9,RGL1,SERPING1,C1QA,C1QB,C1QC,C2,C3AR1,MAFB,GNS,RAB13,LILRB4,TCN2,GRN
			ToppCell Atlas	33a09e67670fd4c3349a6aaec022b770ae49c9ad	5'-Adult-Appendix-Hematopoietic-T_cells|Adult / Celltypes from developing, pediatric, Crohn's, & adult GI tract	Cells of the human intestinal tract mapped across space and time	6.532e-17	2.009e-12	1.374e-15	1.499e-14	23	198	RPL32,RPL37,RPL38,RPS3,RPS4Y1,RPS12,RPS13,RPS27A,RPS29,SEMA4D,NOP53,IFITM1,PABPC1,PTGER4,ITGB2,SEPTIN1,LBH,KLRB1,GPR183,TRBC1,RPL5,RPL10,RPL19
			ToppCell Atlas	76c01fd5dc59f5623b6cbe6e59d99a236f88d9b9	3'-Child09-12-SmallIntestine-Hematopoietic-B_cells|Child09-12 / Celltypes from developing, pediatric, Crohn's, & adult GI tract	Cells of the human intestinal tract mapped across space and time	6.532e-17	2.009e-12	1.374e-15	1.499e-14	23	198	RPL23A,RPL32,RPLP2,RPS2,HLA-DQA1,RPS4X,HLA-DQB1,HLA-DRA,RPS13,RPS16,RPS19,RPS27A,PABPC1,RPL10A,CD1C,EEF2,RPL5,RPL8,RPL12,RPL15,RPL18,RPL18A,RPL19
			ToppCell Atlas	95b8436ceb4fcf24140d684bc4c01eb85746db4c	3'-Child04-06-SmallIntestine-Hematopoietic-B_cells-GC_B_cell|Child04-06 / Celltypes from developing, pediatric, Crohn's, & adult GI tract	Cells of the human intestinal tract mapped across space and time	6.532e-17	2.009e-12	1.374e-15	1.499e-14	23	198	RPL23A,RPL32,RPS2,HLA-DQA1,RPS4X,HLA-DQB1,HLA-DRA,RPS13,RPS16,RPS19,RPS27A,PABPC1,NAP1L1,RPL10A,FCRL3,RPL14,RPL5,RPL8,RPL10,RPL12,RPL15,RPL18A,RPL19
			ToppCell Atlas	85cc919dd08f5417ece868ff8fcf92531f633ca1	medial-Hematologic-CD4+_Memory/Effector_T-2|medial / Location, Lineage, Cell class (ontology) and Donor from 10X sequencing (macrophage renamed)	Human Lung Cell Atlas (HLCA)	6.532e-17	2.009e-12	1.374e-15	1.499e-14	23	198	RPL23A,RPL32,RPLP1,RPLP2,RPS2,RPS3,RPS4X,RPS12,RPS16,RPS19,RPS27A,RPS28,RPS29,IFITM1,GALM,PTGER4,SEPTIN1,KLRB1,GPR183,LY9,RPL10,RPL18A,RPL19
			ToppCell Atlas	0d6167c6a11c7dec0717ae7c8b4c45341585804f	PND14-Immune-Immune_Lymphocytic_T/NK-Lymphocytic_T-CD4_T|PND14 / Age_group by Lineage, Lineage_subclass, Cell_type, subtypes-by-prolif	Mouse_Lung_DropSeq_E16-P28	7.245e-17	2.228e-12	1.519e-15	1.658e-14	22	177	RPL32,RPL37,RPL37A,RPLP1,RPLP2,RPS2,RPS3,RPS8,RPS11,RPS15,RPS19,RPS28,RACK1,PABPC1,SP100,SEPTIN1,RPL14,TRBC1,RPL4,RPL8,RPL18,RPL18A
			ToppCell Atlas	8c4ebdedfb808cf2fc6629295b4d3fab8e562053	BAL-Mild-Lymphocyte-T/NK-CD8+_T-CD8+_T|Mild / Location, Disease Group, Cell group, Cell class and sub_cluster (2021.03.01)	Integration of Multiple Sampling Location of COVID-19 Patients	7.311e-17	2.249e-12	1.519e-15	1.658e-14	23	199	RPL23A,RPL32,RPLP1,RPS3,RPS4X,RPS12,RPS27A,RPS29,RHOF,IFITM1,IL16,CD244,ITGAE,SEPTIN1,LBH,KLRB1,LAG3,RPL14,LY9,TRBC1,RPL7A,RPL10,RPL18A
			ToppCell Atlas	77d46acf655029eab23471dc4c4a1b0832b24306	tumor_Lung-Myeloid_cells-mo-Mac|tumor_Lung / Location, Cell class and cell subclass	Human Metastatic Lung Adenocarcinoma (Nayoung Kim et al)	7.311e-17	2.249e-12	1.519e-15	1.658e-14	23	199	ABCA1,HLA-DQA1,HLA-DQB1,HLA-DRA,OSCAR,MS4A4A,TPP1,MSR1,SIGLEC1,CTSD,CTSL,C1QA,C1QB,C1QC,C2,C3AR1,MAFB,LILRB5,GNS,LILRB4,TCN2,GRN,NUPR1
			ToppCell Atlas	56eca2f1e6ac1bba0a742a1824c54d0d97541ff1	distal-1-Hematologic-CD8+_Naive_T|1 / Location, Lineage, Cell class (ontology) and Donor from 10X sequencing (macrophage renamed)	Human Lung Cell Atlas (HLCA)	7.311e-17	2.249e-12	1.519e-15	1.658e-14	23	199	RPL23A,RPLP2,RPS2,RPS3,RPS4X,RPS12,RPS19,RPS27A,RPS29,RHOF,IFITM1,PRKCB,CD244,ITGB2,SEPTIN1,KLRB1,LAG3,RPL14,LY9,RPL10,RPL15,RPL18A,RPL19
			ToppCell Atlas	13173cc4dcc8e856680372b0a4ad4f36afa892c1	Caecum-T_cell-Activated_CD4_T|T_cell / Region, Cell class and subclass	Colon Immune Atlas	7.311e-17	2.249e-12	1.519e-15	1.658e-14	23	199	RPL23A,RPL32,RPL37,RPL38,RPLP2,RPS3,RPS4X,RPS8,RPS12,RPS13,RPS27A,RPS28,RPS29,PGAP1,IFITM1,PABPC1,FUS,NAIP,STAT3,GPR183,RPL5,RPL12,RPL19
			ToppCell Atlas	508a6efc11b1b45899a968888865731088cac668	3'_v3-GI_small-bowel-Lymphocytic_T_CD4-Trm_Th1/Th17|GI_small-bowel / Manually curated celltypes from each tissue	Cross-tissue immune cell analysis reveals tissue-specific features in humans	7.311e-17	2.249e-12	1.519e-15	1.658e-14	23	199	RPL29,RPL32,RPL37,PDE4D,RPL38,RPLP1,RPLP2,RPS3,RPS12,RPS13,RPS15,RPS16,RPS27A,RPS29,CRIP1,IFI44L,KLRB1,RPL14,GPR183,RORC,RPL10,RPL12,RPL19
			ToppCell Atlas	67b9ff07de5be0895612c201cb21e66a3f88669a	systemic_lupus_erythematosus-flare-Lymphocytic_T-T8_naive-female|systemic_lupus_erythematosus / PBMC cell types (v2) per disease, treatment status, and sex	Single-cell RNA-seq reveals the cell-type-specific molecular and genetic associations to lupus	7.311e-17	2.249e-12	1.519e-15	1.658e-14	23	199	RPL32,RPLP2,RPS2,RPS3,RPS4X,RPS12,RPS19,RPS27A,RPS28,RPS29,TLE5,NOP53,IFITM1,PABPC1,EIF3H,IMPDH2,RPL10A,LBH,RPL14,EEF2,RPL5,RPL10,RPL12
			ToppCell Atlas	937e4028f896bc6b751182517611825d6716c682	COVID-19_Severe-PLT_5|World / Disease Group and Platelet Clusters	COVID-19 PBMC Platelet Atlas	7.311e-17	2.249e-12	1.519e-15	1.658e-14	23	199	RPL29,RPL32,BTBD6,RPL37A,RPLP1,RPLP2,RPS2,RPS3,RPS4X,RPS12,RPS28,TLE5,SELENOW,TMEM230,EIF3F,CTSD,EEF2,RPL7A,RPL8,RPL10,RPL12,RPL18A,RPL19
			ToppCell Atlas	fde8e3ba19d19069a4d3b8db55bfe6220cf634d5	3'-Parenchyma_lung-Immune_Myeloid-Myeloid_macrophage-alveolar_macrophage-Alveolar_macrophages-Alveolar_macrophages_L.1.6.0.0|3' / 5'-vs-3', Tissue groups, Lineages, Lineage subclass, Cell_type2, Cell_subtype2_L4.5	The Integrated Human Lung Cell Atlas	7.311e-17	2.249e-12	1.519e-15	1.658e-14	23	199	ABL2,PDE1B,HLA-DQA1,HLA-DQB1,HLA-DRA,MS4A4A,DDX60L,ADAMTSL4,FLVCR2,MSR1,OASL,SIGLEC1,CTSD,CTSL,MX1,SERPING1,C1QA,C1QB,C1QC,GRN,LGALS3BP,ITIH5,MCEMP1
			ToppCell Atlas	9bf63b6005addc926b77417f426b89c573bf40d9	BAL-Severe-cDC_9|Severe / Compartment, Disease Groups and Clusters	COVID-19 cDC Atlas	7.311e-17	2.249e-12	1.519e-15	1.658e-14	23	199	USP18,MS4A4A,SPTLC2,IFITM1,IFI27,TRIM5,RSAD2,MT2A,SPATS2L,ISG15,OASL,CTSL,CD300E,GALM,NAIP,RTP4,SERPING1,C3AR1,MAFB,LILRB4,OAS1,PHF11,TOP1
			ToppCell Atlas	80ed217d28ba1c07facd0e103c25a02658dd848d	10x_3'_v3-lymph_node_(10x_3'_v3)-myeloid|lymph_node_(10x_3'_v3) / Per Platform+tissue_group, by lineage_subgroup, cell_group, cell_type	Immune and Hematologic Cells from 24 tissues of the Tabula Sapiens: a multiple organ single cell transcriptomic atlas of humans.	7.311e-17	2.249e-12	1.519e-15	1.658e-14	23	199	SORT1,MS4A4A,MERTK,ADAMTS2,APLP2,MSR1,CTSD,CTSL,ADAM9,RGL1,VNN1,SERPING1,C1QA,C1QB,C1QC,C3AR1,MAFB,LILRB5,LILRB4,TCN2,GRN,NUPR1,TIMP1
			ToppCell Atlas	13ff6c26ebcc663ef8e5559ab9be99dab848abe7	3'-Parenchyma_lung-Immune_Myeloid-Myeloid_macrophage-alveolar_macrophage-Alveolar_macrophage_proliferating-Alveolar_macrophage_proliferating_L.1.0.7.0|3' / 5'-vs-3', Tissue groups, Lineages, Lineage subclass, Cell_type2, Cell_subtype2_L4.5	The Integrated Human Lung Cell Atlas	7.311e-17	2.249e-12	1.519e-15	1.658e-14	23	199	MCM10,RRM2,TYMS,MS4A4A,MKI67,IQGAP3,DTL,TPX2,CLSPN,CTSD,CDCA5,CDCA2,C1QA,C1QB,C1QC,KIFC1,RAD51,E2F1,GRN,CDCA8,E2F8,CCNA2,MCEMP1
			ToppCell Atlas	e222b90caf45904d8f763574e7b6aac13333df92	COVID-19-COVID-19_Mild-Myeloid-immature_Neutrophil|COVID-19_Mild / Disease, condition lineage and cell class	Integration of immune-mediated diseases (COVID-19 + Influenza + Sepsis + Multiple Sclerosis)	7.311e-17	2.249e-12	1.519e-15	1.658e-14	23	199	SPRY2,ABCA13,MCM2,MCM4,MCM10,RRM2,DYSF,ADCY3,SORT1,TYMS,MKI67,MMP8,IQGAP3,ADAMTS2,DTL,CLSPN,POLQ,ESPL1,SLC26A8,RAB13,GRN,CCNA2,ORC1
			ToppCell Atlas	7345b424b27951cd55f7f06f9503a7d44a881cd1	BAL-Mild-Lymphocyte-T/NK-CD8+_T-CD8+_T-|Mild / Location, Disease Group, Cell group, Cell class and sub_cluster (2021.03.01)	Integration of Multiple Sampling Location of COVID-19 Patients	7.311e-17	2.249e-12	1.519e-15	1.658e-14	23	199	RPL23A,RPL32,RPLP1,RPS3,RPS4X,RPS12,RPS27A,RPS29,RHOF,IFITM1,IL16,CD244,ITGAE,SEPTIN1,LBH,KLRB1,LAG3,RPL14,LY9,TRBC1,RPL7A,RPL10,RPL18A
			ToppCell Atlas	41d240d44bd6cc301a7879cacee104c874b4ba2c	3'-Pediatric_IBD-SmallIntestine-Hematopoietic-Myeloid|Pediatric_IBD / Celltypes from developing, pediatric, Crohn's, & adult GI tract	Cells of the human intestinal tract mapped across space and time	7.311e-17	2.249e-12	1.519e-15	1.658e-14	23	199	HLA-DQA1,HLA-DQB1,HLA-DRA,OSCAR,MS4A4A,TPP1,CPA3,MSR1,SIGLEC1,CD300E,NAIP,ITGB2,C1QA,C1QB,C1QC,C3AR1,MAFB,LILRB5,DNASE1L3,LILRB4,GRN,TIMP1,MCEMP1
			ToppCell Atlas	a4785c1921a3de18a9190e4d674ede6a90f80004	5'-Adult-LargeIntestine-Hematopoietic-Myeloid|Adult / Celltypes from developing, pediatric, Crohn's, & adult GI tract	Cells of the human intestinal tract mapped across space and time	7.311e-17	2.249e-12	1.519e-15	1.658e-14	23	199	ABCA1,HLA-DQA1,HLA-DQB1,HLA-DRA,OSCAR,MS4A4A,FCER1A,MERTK,CPA3,MSR1,SIGLEC1,NAIP,ITGB2,RGL1,C1QA,C1QB,C1QC,C3AR1,MAFB,LILRB5,DNASE1L3,LILRB4,GRN
			ToppCell Atlas	cea1b30f3e3a9b4ccbc8b57f82352067be1a1d68	11.5-Distal-Mesenchymal-Mesenchyme_RSPO2+|Distal / Age, Tissue, Lineage and Cell class	Human Fetal Lung in Development	7.311e-17	2.249e-12	1.519e-15	1.658e-14	23	199	RPL23A,RPL32,RPL37,RPLP1,RPLP2,RPS3,RPS4X,RPS8,RPS12,RPS13,RPS15,RPS16,RPS19,RPS27A,RPS28,RPS29,PRKCB,NAP1L1,RPL10A,RPL14,RPL7A,RPL10,RPL15
			ToppCell Atlas	6c7713f25025245dbb42651489240aa37e212f84	distal-Hematologic-CD8+_Memory/Effector_T-3|distal / Location, Lineage, Cell class (ontology) and Donor from 10X sequencing (macrophage renamed)	Human Lung Cell Atlas (HLCA)	7.311e-17	2.249e-12	1.519e-15	1.658e-14	23	199	RPL23A,RPL32,RPLP2,RPS2,RPS3,RPS4X,RPS12,RPS16,RPS27A,RPS29,RHOF,IFITM1,IL16,RPL10A,SEPTIN1,KLRB1,LAG3,RPL14,GPR183,SLC4A10,LY9,RPL10,RPL18A
			ToppCell Atlas	0cf7208eab0dc58fbea35e256c5cb55cdd4a4928	Parenchymal-10x5prime-Immune_Myeloid-Macrophage_alveolar-Macro_alv_dividing|10x5prime / Cell types per location group and 10X technology with lineage, and cell group designations	A spatial multi-omics atlas of the human lung reveals a novel immune cell survival niche	8.178e-17	2.515e-12	1.668e-15	1.82e-14	23	200	HLA-DQA1,HLA-DQB1,MCM2,MCM4,MCM10,TYMS,MS4A4A,SAMD9L,ADAMTSL4,DTL,MSR1,TPX2,SIGLEC1,CLSPN,POLQ,CDCA5,C1QA,C1QB,C1QC,ADAM17,E2F1,CDC6,MCEMP1
			ToppCell Atlas	33c5615cbedb9e14f4433169babd3a3a51f69b4c	Parenchyma_COVID-19-Immune-TX-MoAM-2|Parenchyma_COVID-19 / Sample group, Lineage and Cell type	COVID-19 Lung Atlas	8.178e-17	2.515e-12	1.668e-15	1.82e-14	23	200	ABCA1,HLA-DQA1,HLA-DQB1,HLA-DRA,MS4A4A,TPP1,MERTK,MSR1,SIGLEC1,CTSD,CTSL,NAIP,ITGB2,C1QA,C1QB,C1QC,C3AR1,MAFB,LILRB5,GNS,LILRB4,GRN,GPR183
			ToppCell Atlas	127389d7a96aaec29b280e77d0a7a30856e47360	distal-Hematologic-CD8+_Naive_T|distal / Location, Lineage, Cell class (ontology) and Donor from 10X sequencing (macrophage renamed)	Human Lung Cell Atlas (HLCA)	8.178e-17	2.515e-12	1.668e-15	1.82e-14	23	200	RPL23A,RPL32,RPLP2,RPS2,RPS3,RPS4X,RPS12,RPS19,RPS27A,RPS29,RHOF,IFITM1,PRKCB,ITGB2,RPL10A,SEPTIN1,KLRB1,LAG3,RPL14,LY9,RPL10,RPL18A,RPL19
			ToppCell Atlas	a4b531355e87efd6b69a16eeec8b1ff14c7af750	Sepsis-Int-URO-Lymphocyte-T/NK-CD4+_T_naive|Int-URO / Disease, condition lineage and cell class	Integration of immune-mediated diseases (COVID-19 + Influenza + Sepsis + Multiple Sclerosis)	8.178e-17	2.515e-12	1.668e-15	1.82e-14	23	200	RPL23A,RPL32,RPLP2,RPS2,RPS3,RPS4X,RPS8,RPS12,RPS13,RPS15,RPS19,RPS27A,RPS28,RPS29,TLE5,ESPL1,RPL10A,LBH,RPL4,RPL5,RPL10,RPL18A,RPL19
			ToppCell Atlas	bb246c630b2fde1633b28838a5f087fdfb4bc4a5	BAL-Severe-Myeloid|Severe / Location, Disease Group, Cell group, Cell class (2021.03.09)	Integration of Multiple Sampling Location of COVID-19 Patients	8.178e-17	2.515e-12	1.668e-15	1.82e-14	23	200	HLA-DQB1,HLA-DRA,MS4A4A,IFITM3,TPP1,APLP2,IFI27,MSR1,SIGLEC1,CTSD,CTSL,CD300E,RGL1,STXBP2,SERPING1,C1QB,C1QC,MAFB,GNS,LILRB4,TCN2,GRN,TIMP1
			ToppCell Atlas	4c9e936b5e100c1a3ef10ea262febccf8226df9f	COVID-19-Myeloid|COVID-19 / Condition, Lineage and Cell class	Bronchoalveolar Lavage (BAL) Atlas of Severe COVID-19 Patients (Grant et al.)	8.178e-17	2.515e-12	1.668e-15	1.82e-14	23	200	HLA-DQB1,HLA-DRA,MS4A4A,IFITM3,APLP2,IFI27,SIGLEC1,CTSD,CTSL,CD300E,NAIP,RGL1,STXBP2,SERPING1,C1QA,C1QB,C1QC,MAFB,GNS,LILRB4,TCN2,GRN,TIMP1
			ToppCell Atlas	b0073497dfd04d900d60e3ec7b8f2e8ae3ba02d1	COVID-19-COVID-19_Severe-Lymphocyte-T/NK-CD4+_Tcm|COVID-19_Severe / Disease, condition lineage and cell class	Integration of immune-mediated diseases (COVID-19 + Influenza + Sepsis + Multiple Sclerosis)	8.178e-17	2.515e-12	1.668e-15	1.82e-14	23	200	RPL32,RPL38,RPLP2,RPS2,RPS3,RPS4X,RPS8,RPS12,RPS16,RPS19,RPS29,TLE5,RPL10A,SEPTIN1,RPL14,GPR183,RPL4,RPL5,RPL10,RPL12,RPL18,RPL18A,RPL19
			ToppCell Atlas	7751affe353a5208ffad7a58308c588050e77243	COVID-19-COVID-19_Mild-Lymphocyte-T/NK-CD8+_T_activated|COVID-19_Mild / Disease, condition lineage and cell class	Integration of immune-mediated diseases (COVID-19 + Influenza + Sepsis + Multiple Sclerosis)	8.178e-17	2.515e-12	1.668e-15	1.82e-14	23	200	USP18,EPSTI1,SAMD9L,DDX60,IFITM1,RSAD2,MT2A,ISG15,OASL,XAF1,EIF2AK2,MX1,CMPK2,IRF7,LBH,PARP9,IFI44L,HERC6,LAG3,OAS1,OAS2,PHF11,LY6E
			ToppCell Atlas	ce9fad55f779afd3d6c5a9c5a15e2d9f548b7c7e	Biopsy_Control_(H.)-Immune-Proliferating_Macrophages|Biopsy_Control_(H.) / Sample group, Lineage and Cell type	COVID-19 Lung Atlas	8.178e-17	2.515e-12	1.668e-15	1.82e-14	23	200	MCM4,MCM10,RRM2,TYMS,MS4A4A,MKI67,IQGAP3,DTL,TPX2,CLSPN,POLQ,ESPL1,CDCA5,CDCA2,TUBB6,KIFC1,RAD51,E2F1,CDCA8,E2F8,CCNA2,ORC1,LMNB1
			ToppCell Atlas	449623d6786e30d493f68156b3f1ee8caf9265a6	Severe-Myeloid-Macrophages-FCN1_high|Severe / Condition, Lineage, Cell class and cell subclass	Bronchoalveolar Lavage (BAL) Atlas of COVID-19 Patients (Liao et al.)	8.178e-17	2.515e-12	1.668e-15	1.82e-14	23	200	EPSTI1,DYSF,IFITM3,DDX60L,RSAD2,MT2A,ISG15,OASL,CD300E,MX1,NAIP,CMPK2,IRF7,ITGB2,RGL1,STXBP2,C3AR1,MAFB,ADAM17,GRN,LMNB1,TIMP1,MCEMP1
			ToppCell Atlas	2afbb5b5742b956993796621fea7e0c9888754a1	356C-Epithelial_cells-Epithelial-J_(AT1-AT2_progenitors)|Epithelial_cells / Donor, Lineage, Cell class and subclass (all cells)	Tissue Stability Cell Atlas - Lung Cells	8.178e-17	2.515e-12	1.668e-15	1.82e-14	23	200	MCM2,MCM4,MCM10,RRM2,ADCY3,TYMS,MKI67,IQGAP3,DTL,TPX2,CLSPN,POLQ,ESPL1,CDCA5,CDCA2,KIFC1,RAD51,E2F1,CDCA8,CCNA2,ORC1,LMNB1,CDC6
			ToppCell Atlas	5e1b38e2aa8901bfb2623249f7b6302e97d56ace	3'-Parenchyma_lung-Immune_Myeloid-Myeloid_macrophage-alveolar_macrophage-Alveolar_macrophage_proliferating|3' / 5'-vs-3', Tissue groups, Lineages, Lineage subclass, Cell_type2, Cell_subtype2_L4.5	The Integrated Human Lung Cell Atlas	8.178e-17	2.515e-12	1.668e-15	1.82e-14	23	200	MCM10,RRM2,TYMS,MS4A4A,MKI67,IQGAP3,DTL,TPX2,CLSPN,CDCA5,CDCA2,TUBB6,C1QA,C1QB,C1QC,KIFC1,RAD51,E2F1,GRN,CDCA8,E2F8,CCNA2,MCEMP1
			ToppCell Atlas	61473e8613f39a92002d5b631e6bd563735566e4	Biopsy_Other_PF-Immune-Proliferating_Macrophages|Biopsy_Other_PF / Sample group, Lineage and Cell type	COVID-19 Lung Atlas	8.178e-17	2.515e-12	1.668e-15	1.82e-14	23	200	MCM2,MCM4,MCM10,RRM2,TYMS,MKI67,IQGAP3,DTL,TPX2,CLSPN,POLQ,ESPL1,CDCA5,CDCA2,KIFC1,RAD51,E2F1,CDCA8,E2F8,CCNA2,ORC1,LMNB1,CDC6
			ToppCell Atlas	dd374e153106fff8a22483ba7f63b3fa3d3ab2ea	Biopsy_Control_(H.)-Immune-Proliferating_T_cells|Biopsy_Control_(H.) / Sample group, Lineage and Cell type	COVID-19 Lung Atlas	8.178e-17	2.515e-12	1.668e-15	1.82e-14	23	200	MCM2,MCM4,MCM10,RRM2,TYMS,MKI67,DTL,TPX2,CLSPN,POLQ,ESPL1,CDCA5,CDCA2,SEPTIN1,KIFC1,RAD51,LAG3,CDCA8,E2F8,CCNA2,ORC1,LMNB1,CDC6
			ToppCell Atlas	980cb0390586d8312890e8d0f3cf58e3309d16c5	Parenchymal-10x5prime-Immune_Myeloid-Macrophage_alveolar-Macro_alveolar|10x5prime / Cell types per location group and 10X technology with lineage, and cell group designations	A spatial multi-omics atlas of the human lung reveals a novel immune cell survival niche	8.178e-17	2.515e-12	1.668e-15	1.82e-14	23	200	HLA-DQA1,HLA-DQB1,HLA-DRA,OSCAR,SORT1,MS4A4A,ADAMTSL4,FLVCR2,CRIP1,MSR1,OASL,SIGLEC1,CTSD,CTSL,ATP6AP1,STXBP2,C1QA,C1QB,C1QC,ADAM17,GRN,LGALS3BP,MCEMP1
			ToppCell Atlas	4234bdc70a9941d4bf77148d75bd271e0c114b88	5'-GW_trimst-1-SmallIntestine-Mesenchymal-immature_mesenchymal_cell|GW_trimst-1 / Celltypes from developing, pediatric, Crohn's, & adult GI tract	Cells of the human intestinal tract mapped across space and time	8.178e-17	2.515e-12	1.668e-15	1.82e-14	23	200	RPL23A,RPL32,RPLP2,RPS3,RPS4X,RPS16,RPS19,RPS27A,TLE5,IFITM3,ID3,IFITM1,ISG15,DYNLL1,FUS,RPL10A,RPL14,TIMP1,RPL5,RPL10,RPL15,RPL18,RPL19
			ToppCell Atlas	7557ea33c3d080d0fa4ca0c2703279932d01e6d0	Brain_organoid-organoid_Tanaka_cellReport-3m-OPC_related-Oligodendrocyte/OPC|3m / Sample Type, Dataset, Time_group, and Cell type.	Integration of Four Brain Organoid Datasets and One Fetal Brain Dataset	8.178e-17	2.515e-12	1.668e-15	1.82e-14	23	200	RPL37,RPLP1,RPLP2,RPS3,RPS11,RPS12,RPS15,RPS16,RPS19,RPS27A,RACK1,SLC25A6,NACA,NAP1L1,RAB13,CA12,RPL14,LMNB1,RPL5,RPL7A,RPL8,RPL18,RPL19
			ToppCell Atlas	ac0e023dbb383bbc46c5cc525431778be8f7ef46	Brain_organoid-organoid_Tanaka_cellReport-10w|organoid_Tanaka_cellReport / Sample Type, Dataset, Time_group, and Cell type.	Integration of Four Brain Organoid Datasets and One Fetal Brain Dataset	8.178e-17	2.515e-12	1.668e-15	1.82e-14	23	200	RPL32,RPL37A,RPL38,RPLP1,RPLP2,RPS2,RPS4X,RPS8,RPS11,RPS12,RPS15,RPS16,RPS19,RPS27A,RPS28,RPS29,MAFB,RPL5,RPL10,RPL15,RPL18,RPL18A,RPL19
			ToppCell Atlas	3dcaeb9f1e387784c299bfe0da1516598f82edf5	Brain_organoid-organoid_Tanaka_cellReport-3m-OPC_related|3m / Sample Type, Dataset, Time_group, and Cell type.	Integration of Four Brain Organoid Datasets and One Fetal Brain Dataset	8.178e-17	2.515e-12	1.668e-15	1.82e-14	23	200	RPL37,RPLP1,RPLP2,RPS3,RPS11,RPS12,RPS15,RPS16,RPS19,RPS27A,RACK1,SLC25A6,NACA,NAP1L1,RAB13,CA12,RPL14,LMNB1,RPL5,RPL7A,RPL8,RPL18,RPL19
			ToppCell Atlas	e94acbc62f8e9835413981ba6d0590a356afa05e	COVID-19-COVID-19_Convalescent-Lymphocyte-T/NK|COVID-19_Convalescent / Disease, condition lineage and cell class	Integration of immune-mediated diseases (COVID-19 + Influenza + Sepsis + Multiple Sclerosis)	8.178e-17	2.515e-12	1.668e-15	1.82e-14	23	200	RPL23A,RPL32,RPL37,RPL38,RPLP2,RPS3,RPS12,RPS15,RPS19,RPS27A,RPS28,RPS29,TLE5,IFITM1,RNF213,FUS,RPL10A,SEPTIN1,LBH,KLRB1,RPL14,RPL10,RPL18A
			ToppCell Atlas	8fbd27ffcfd0702ad3c340d32455e36a01617139	mLN-B_cell-Follicular_B_cell|B_cell / Region, Cell class and subclass	Colon Immune Atlas	8.178e-17	2.515e-12	1.668e-15	1.82e-14	23	200	RPL23A,RPL29,RPL32,RPL37A,RPS2,HLA-DQA1,RPS4X,HLA-DQB1,HLA-DRA,RPS13,RPS19,RPS27A,TLE5,APLP2,RPL10A,LBH,RPL5,RPL8,RPL10,RPL12,RPL15,RPL18,RPL18A
			ToppCell Atlas	d7d971586c01152b3d21956fd98280588cb8f08b	Parenchymal-10x5prime-Immune_Myeloid-Macrophage_alveolar|10x5prime / Cell types per location group and 10X technology with lineage, and cell group designations	A spatial multi-omics atlas of the human lung reveals a novel immune cell survival niche	8.178e-17	2.515e-12	1.668e-15	1.82e-14	23	200	HLA-DQA1,HLA-DQB1,HLA-DRA,OSCAR,SORT1,MS4A4A,ADAMTSL4,FLVCR2,CRIP1,MSR1,OASL,SIGLEC1,CTSD,CTSL,ATP6AP1,STXBP2,C1QA,C1QB,C1QC,ADAM17,GRN,LGALS3BP,MCEMP1
			ToppCell Atlas	5ce45461afaf6fc8a172d771632e56ccb8bd0da4	kidney_cells-Renal_AKI_(acute_kidney_injury)-Immune|Renal_AKI_(acute_kidney_injury) / Celltypes from Cells and Nuclei per compartment and clinical group	Integrated Single-nucleus and Single-cell RNA-seq of the Adult Human Kidney	8.178e-17	2.515e-12	1.668e-15	1.82e-14	23	200	RPL23A,RPL32,RPL37,RPLP1,RPLP2,RPS3,HLA-DQA1,HLA-DQB1,HLA-DRA,RPS12,RPS15,RPS19,RPS27A,RPS29,ITGB2,C1QA,KLRB1,FERMT3,TRBC1,RPL10,RPL18,RPL18A,RPL19
			ToppCell Atlas	4462ebd5d4632788f10a93fadd2babae701c754f	356C-Epithelial_cells-Epithelial-J_(AT1-AT2_progenitors)-|Epithelial_cells / Donor, Lineage, Cell class and subclass (all cells)	Tissue Stability Cell Atlas - Lung Cells	8.178e-17	2.515e-12	1.668e-15	1.82e-14	23	200	MCM2,MCM4,MCM10,RRM2,ADCY3,TYMS,MKI67,IQGAP3,DTL,TPX2,CLSPN,POLQ,ESPL1,CDCA5,CDCA2,KIFC1,RAD51,E2F1,CDCA8,CCNA2,ORC1,LMNB1,CDC6
			ToppCell Atlas	bfb54a8ce44caf01083c6567b236395c6ee1d47a	metastatic_Brain-Myeloid_cells-mo-Mac|Myeloid_cells / Location, Cell class and cell subclass	Human Metastatic Lung Adenocarcinoma (Nayoung Kim et al)	8.178e-17	2.515e-12	1.668e-15	1.82e-14	23	200	ABCA1,TPP1,MERTK,SELENOW,OLFML2B,RNF213,APLP2,IFI27,MSR1,MT2A,ISG15,SIGLEC1,CTSD,CTSL,MX1,ADAM9,RGL1,MAFB,GNS,RAB13,OAS2,TIMP1,LY6E
			ToppCell Atlas	5a199f2a32dd2cb3a2f2d6ee73798114786a37a2	Severe_COVID-19-Myeloid|Severe_COVID-19 / Disease group,lineage and cell class Ôºà2021.01.30Ôºâ	COVID-19 BAL Atlas	8.178e-17	2.515e-12	1.668e-15	1.82e-14	23	200	HLA-DQB1,HLA-DRA,MS4A4A,IFITM3,TPP1,APLP2,IFI27,MSR1,SIGLEC1,CTSD,CTSL,CD300E,RGL1,STXBP2,SERPING1,C1QB,C1QC,MAFB,GNS,LILRB4,TCN2,GRN,TIMP1
			ToppCell Atlas	9bc2e86d84cc7e328950e7273014de5a5d2549c4	BAL-Severe-Myeloid|Severe / Location, Disease Group, Cell group, Cell class and sub_cluster (2021.03.01)	Integration of Multiple Sampling Location of COVID-19 Patients	8.178e-17	2.515e-12	1.668e-15	1.82e-14	23	200	HLA-DQB1,HLA-DRA,MS4A4A,IFITM3,TPP1,APLP2,IFI27,MSR1,SIGLEC1,CTSD,CTSL,CD300E,RGL1,STXBP2,SERPING1,C1QB,C1QC,MAFB,GNS,LILRB4,TCN2,GRN,TIMP1
			ToppCell Atlas	5b014c658eecc5e73679e5feb7a2aaa3d297001d	356C-Myeloid-Dendritic-cDC_proliferating_1|Myeloid / Donor, Lineage, Cell class and subclass (all cells)	Tissue Stability Cell Atlas - Lung Cells	8.178e-17	2.515e-12	1.668e-15	1.82e-14	23	200	MCM2,MCM4,MCM10,RRM2,TYMS,FCER1A,MKI67,IQGAP3,DTL,TPX2,CLSPN,POLQ,CDCA5,GALM,CDCA2,KIFC1,RAD51,CDCA8,E2F8,CCNA2,CD1C,LMNB1,CDC6
			ToppCell Atlas	e474a0785a651020156baacbf89c4d2b1e4cc473	IIH-CD4-proli_CD4|IIH / Condition, Cell_class and T cell subcluster	COVID-19 Cerebrospinal Fluid-derived (CSF) Leukecytes	8.799e-17	2.706e-12	1.793e-15	1.957e-14	20	138	RPL23A,RPL32,RPLP2,RPS2,RPS3,RPS4X,RPS12,RPS13,RPS15,RPS19,RPS27A,RPS28,RPS29,ID3,IFITM1,KLRB1,TRBC1,RPL10,RPL12,RPL18A
			ToppCell Atlas	23e2ec64ff8384c29b9c0abfb05c4694a37c6a8e	3'-Parenchyma_lung-Immune_Lymphocytic-Lymphocytic_T/NK-CD4-positive,_alpha-beta_T_cell-CD4_T_cells-CD4_T_cells_L.1.1.1.2|3' / 5'-vs-3', Tissue groups, Lineages, Lineage subclass, Cell_type2, Cell_subtype2_L4.5	The Integrated Human Lung Cell Atlas	9.235e-17	2.84e-12	1.881e-15	2.052e-14	22	179	RPL23A,RPL32,RPL37,RPL37A,RPL38,RPLP2,RPS3,RPS4Y1,RPS12,RPS15,RPS16,RPS19,RPS27A,RPS28,RPS29,SEPTIN1,RPL14,TRBC1,RPL5,RPL10,RPL18A,RPL19
			ToppCell Atlas	d3d0be136fff5d3e39ecf5a5dbefc1d0d0a6c814	droplet-Limb_Muscle-nan-18m|Limb_Muscle / Tongue_Heart_Limb_Muscle_Aorta_Diaphragm - method, tissue, subtissue, age, lineage, cell ontology and free annotation	Mouse Aging Atlas- Tabula Muris Senis	1.042e-16	3.203e-12	2.12e-15	2.313e-14	22	180	RPL29,RPLP1,RPLP2,RPS2,RPS12,RPS15,RPS16,RACK1,IFITM3,MSR1,CTSD,SERPING1,C1QA,C1QB,C1QC,LILRB4,LGALS3BP,TIMP1,RPL5,RPL7A,RPL10,RPL12
			ToppCell Atlas	3a5c0c701fc2c078e1504bbf88ae708546cc74a3	BLOOD-unannotated|BLOOD / shred on tissue, inflammation_status, cell class(v3), cell subclass (v2)	Human Ileal Immune cells from Crohn's Disease	1.174e-16	3.61e-12	2.387e-15	2.605e-14	22	181	RPL23A,RPL32,RPL37,RPL37A,RPL38,RPLP2,RPS4Y1,RPS15,RPS19,RPS28,RPS29,TLE5,NOP53,IFITM1,CRIP1,KLRB1,RPL14,GPR183,TRBC1,RPL10,RPL12,RPL18A
			ToppCell Atlas	877b6e611626628e709568747512f2827ebb2795	COVID-19_Mild-CD4+_T_activated|COVID-19_Mild / Disease condition and Cell class	COVID-19 T Cell Atlas (PBMC)	1.322e-16	4.064e-12	2.686e-15	2.931e-14	22	182	EPSTI1,SAMD9L,RACK1,SELENOW,NOP53,DDX60,IFI44,IFI27,RSAD2,PCNX1,XAF1,EIF2AK2,MX1,ENTR1,CMPK2,PARP9,IFI44L,HERC6,OAS1,OAS2,OAS3,LGALS3BP
			ToppCell Atlas	c6d1d0779c46e08d2235b6dd342a7ec25911864c	ICU-NoSEP-Lymphocyte-B-B_memory|ICU-NoSEP / Disease, Lineage and Cell Type	Sepsis Atlas	1.487e-16	4.573e-12	3.019e-15	3.294e-14	22	183	RPL23A,RPL32,RPL37,RPLP1,RPLP2,RPS2,RPS3,HLA-DQA1,RPS4X,HLA-DQB1,HLA-DRA,RPS8,RPS12,RPS27A,RPS28,RPS29,ID3,CCDC50,GPR183,RPL10,RPL18A,RPL19
			ToppCell Atlas	7534587fa35837c0aaca93c542f2eee493eba637	facs-Limb_Muscle-ForelimbandHindlimb-24m-Mesenchymal-skeletal_muscle_satellite_cell|Limb_Muscle / Tongue_Heart_Limb_Muscle_Aorta_Diaphragm - method, tissue, subtissue, age, lineage, cell ontology and free annotation	Mouse Aging Atlas- Tabula Muris Senis	1.487e-16	4.573e-12	3.019e-15	3.294e-14	22	183	RPLP2,RPS3,RPS4X,RPS8,RPS11,RPS13,RPS19,RPS27A,RPS28,IFITM3,ID3,RPL10A,TUBB6,RPL14,RPL4,RPL7A,RPL8,RPL10,RPL12,RPL18,RPL18A,RPL19
			ToppCell Atlas	d7fed17356f8bf5900fd106f25b4f7501ad7b590	droplet-Thymus-nan-24m-Myeloid-B_cell|Thymus / Spleen_Marrow_Thymus - method, tissue, subtissue, age, lineage, cell ontology and free annotation	Mouse Aging Atlas- Tabula Muris Senis	1.879e-16	5.777e-12	3.808e-15	4.155e-14	22	185	RPL23A,RPL32,RPL37,RPL37A,RPL38,RPLP2,HLA-DQA1,RPS4X,RPS8,RPS12,RPS13,RPS15,RPS16,RPS19,RPS28,RPS29,RPL14,RPL8,RPL10,RPL12,RPL18A,RPL19
			ToppCell Atlas	5dee5645240637e135677732a35fd416b37367d4	5'-Parenchyma_lung-Epithelial-Epithelial_transtional-secretory-club_cell-Club_(non-nasal)-Club_(non-nasal)_L.0.4.0.0|5' / 5'-vs-3', Tissue groups, Lineages, Lineage subclass, Cell_type2, Cell_subtype2_L4.5	The Integrated Human Lung Cell Atlas	1.879e-16	5.777e-12	3.808e-15	4.155e-14	22	185	RPL23A,RPL29,RPL32,RPL37,RPL37A,RPLP1,RPS3,RPS4X,RPS12,RPS15,RPS28,RPL10A,RPL14,EEF1G,RPL5,RPL8,RPL10,RPL12,RPL15,RPL18,RPL18A,RPL19
			ToppCell Atlas	7926941dc44db3c1272778cb45127efd99e6f4b1	CD8+_Memory_T_cell-RSV-0|CD8+_Memory_T_cell / cell class, Virus stimulation and cluster	CD8+ Memory T cells (PBMC) of COVID-19 Patients	2.109e-16	6.486e-12	4.264e-15	4.653e-14	22	186	RPL23A,TRAF1,RPL32,RPL37,RPL37A,RPL38,RPLP1,RPLP2,RPS2,RPS3,RPS8,RPS27A,RPS28,RPS29,ID3,PRKCB,VPS4A,FCRL3,TXNL4A,ADAM17,RPL10,RPL12
			ToppCell Atlas	aff47614fe095a59697b0cde301f1b4aad1b1c9c	droplet-Kidney-nan-24m|Kidney / Skin_Bladder_Kidney_Mammary_Gland - method, tissue, subtissue, age, lineage, cell ontology and free annotation	Mouse Aging Atlas- Tabula Muris Senis	2.109e-16	6.486e-12	4.264e-15	4.653e-14	22	186	RPL23A,RPL32,EPSTI1,RPLP2,RPS3,HLA-DQA1,RPS4X,RPS11,RPS13,RPS16,RPS19,RPS27A,CRIP1,PRKCB,IL16,ITGB2,SEPTIN1,FERMT3,RPL8,RPL12,RPL18A,RPL19
			ToppCell Atlas	683f59985fbc5d3ba2412c788b4647dbbf42699a	droplet-Lung-nan-18m-Lymphocytic-B_cell|Lung / Lung_Trachea - method, tissue, subtissue, age, lineage, cell ontology and free annotation	Mouse Aging Atlas- Tabula Muris Senis	2.109e-16	6.486e-12	4.264e-15	4.653e-14	22	186	RPL23A,RPL37,RPL37A,RPL38,RPLP2,HLA-DQA1,RPS4X,RPS13,RPS15,RPS16,RPS19,RPS28,RPS29,PGAP1,PRKCB,SEPTIN1,GPR183,EEF1G,RPL4,RPL12,RPL18A,RPL19
			ToppCell Atlas	1154a42d0fe18859dc289222a4ef39d1d742d4b4	droplet-Kidney-nan-24m-Lymphocytic-CD45____T_cell|Kidney / Skin_Bladder_Kidney_Mammary_Gland - method, tissue, subtissue, age, lineage, cell ontology and free annotation	Mouse Aging Atlas- Tabula Muris Senis	2.109e-16	6.486e-12	4.264e-15	4.653e-14	22	186	RPL23A,RPL32,RPL37A,RPLP1,EPSTI1,RPLP2,RPS3,RPS4X,RPS11,RPS13,RPS15,RPS16,RPS19,RPS27A,IL16,ITGB2,SEPTIN1,RPL14,RPL8,RPL12,RPL18A,RPL19
			ToppCell Atlas	4c4c4406e16a15dedcd50bbcc2059d722a2e3d2c	COVID-19_Severe-Lymphoid_T/NK-CD8+_T_activated|COVID-19_Severe / Disease group, lineage and cell class	Integration of 5 COVID-19 PBMC Datasets	2.366e-16	7.277e-12	4.772e-15	5.206e-14	22	187	RPL23A,RPS4Y1,RPS29,SAMD9L,DDX60,IFI16,IFI27,RSAD2,MT2A,ISG15,OASL,XAF1,EIF2AK2,MX1,SP100,IRF7,IFI44L,LAG3,OAS1,PHF11,LY6E,TRBC1
			ToppCell Atlas	f279ed1b8f93b4d9ed67c209350d9fd90aec7e67	facs-Lung-18m-Hematologic-lymphocytic|18m / method, tissue, age, lineage, sublineage, cell ontologies, cell type and subtype	Mouse Aging Atlas- Tabula Muris Senis (Lung and Trachea)	2.366e-16	7.277e-12	4.772e-15	5.206e-14	22	187	RPL23A,RPL32,RPL37,RPL37A,RPL38,RPLP1,RPLP2,RPS8,RPS11,RPS13,RPS16,RPS19,RPS28,RPS29,RHOF,PRKCB,IL16,SEPTIN1,GPR183,LY9,RPL12,RPL18A
			ToppCell Atlas	1387981d224cb9e846ed18e366736855a4eb827e	droplet-Spleen-nan-3m-Lymphocytic-T_cell|Spleen / Spleen_Marrow_Thymus - method, tissue, subtissue, age, lineage, cell ontology and free annotation	Mouse Aging Atlas- Tabula Muris Senis	2.366e-16	7.277e-12	4.772e-15	5.206e-14	22	187	RPL23A,RPL32,RPLP1,RPLP2,RPS3,RPS4X,RPS8,RPS15,RPS16,RPS19,RPS27A,TNFAIP8L1,SETX,SEPTIN1,RPL4,RPL5,RPL8,RPL12,RPL15,RPL18,RPL18A,RPL19
			ToppCell Atlas	9e70e8d7cd8ae517ddf5fd56c69ec16fc33ddff5	3'_v3-blood|World / Manually curated celltypes from each tissue	Cross-tissue immune cell analysis reveals tissue-specific features in humans	2.366e-16	7.277e-12	4.772e-15	5.206e-14	22	187	RPL29,RPL37A,RPLP2,RPS4X,RPS13,RPS15,RPS16,RPS27A,RPS29,TLE5,AGFG1,MT2A,EIF3F,EIF3H,NAP1L1,RPL10A,CRISPLD2,LINC01089,RPL5,RPL15,RPL18,RPL18A
			ToppCell Atlas	713fbbd55d2853dee3df2336cada32c153cbd2a1	droplet-Spleen-SPLEEN-1m|Spleen / Spleen_Marrow_Thymus - method, tissue, subtissue, age, lineage, cell ontology and free annotation	Mouse Aging Atlas- Tabula Muris Senis	2.653e-16	8.158e-12	5.332e-15	5.818e-14	22	188	RPL29,MCMBP,RPLP2,RPS2,RPS3,RPS8,RPS16,RPS27A,RACK1,RHOF,ID3,IGF2BP3,IL16,IRF7,RTP4,RPL10A,SEPTIN1,EEF2,RPL4,RPL5,RPL12,RPL15
			ToppCell Atlas	9526d9e035eadbb0dcd4ad6e79a3a2b7f7845d74	droplet-Lung-3m-Hematologic-lymphocytic-B_cell-B_cell|3m / method, tissue, age, lineage, sublineage, cell ontologies, cell type and subtype	Mouse Aging Atlas- Tabula Muris Senis (Lung and Trachea)	2.653e-16	8.158e-12	5.332e-15	5.818e-14	22	188	RPL23A,RPL32,RPL37,RPL37A,RPLP2,RPS3,HLA-DQA1,RPS4X,RPS8,RPS11,RPS13,RPS15,RPS16,RPS19,RPS29,PRKCB,IL16,GPR183,LY6E,RPL8,RPL18A,RPL19
			ToppCell Atlas	3f47395db7e6159fc95810545bad4b6e028464c5	10x_3'_v2v3-Non-neoplastic-Myeloid-TAM-BDM-TAM-BDM_INF-B|10x_3'_v2v3 / Platform, Oncotype, Lineage, Cell_class, celltype (level4), mutation group	Harmonized single-cell landscape, intercellular crosstalk and tumor architecture of glioblastoma	2.653e-16	8.158e-12	5.332e-15	5.818e-14	22	188	HLA-DQA1,HLA-DQB1,HLA-DRA,MS4A4A,MERTK,SPTLC2,IFI27,MSR1,SIGLEC1,CTSD,GPR84,ITGB2,C1QA,C1QB,C1QC,C3AR1,MAFB,IFI44L,LILRB4,OAS1,GRN,LY6E
			ToppCell Atlas	9874ba56bf6a0d509cccc89563dbf1395e17e84e	tumor_Lung-Myeloid_cells-CD141+_DCs|Myeloid_cells / Location, Cell class and cell subclass	Human Metastatic Lung Adenocarcinoma (Nayoung Kim et al)	2.653e-16	8.158e-12	5.332e-15	5.818e-14	22	188	RPL23A,RPS2,HLA-DQA1,HLA-DQB1,RPS11,RPS16,EIF3L,RHOF,SLC25A6,PABPC1,C10orf105,MAP2K6,IL16,NAP1L1,TAP2,DNASE1L3,CCSER1,RPL4,RPL5,RPL8,RPL10,RPL18A
			ToppCell Atlas	7c542b226240adcb7797be0ded6523e5732f0078	droplet-Lung-3m-Hematologic-lymphocytic-B_cell|3m / method, tissue, age, lineage, sublineage, cell ontologies, cell type and subtype	Mouse Aging Atlas- Tabula Muris Senis (Lung and Trachea)	2.653e-16	8.158e-12	5.332e-15	5.818e-14	22	188	RPL23A,RPL32,RPL37,RPL37A,RPLP2,RPS3,HLA-DQA1,RPS4X,RPS8,RPS11,RPS13,RPS15,RPS16,RPS19,RPS29,PRKCB,IL16,GPR183,LY6E,RPL8,RPL18A,RPL19
			ToppCell Atlas	ab6029ba037b6a499da8758864c44e174cde5587	Control-Myeloid-MoAM1,_IL1R2|Control / Condition, Lineage and Cell class	Bronchoalveolar Lavage (BAL) Atlas of Severe COVID-19 Patients (Grant et al.)	2.893e-16	8.896e-12	5.807e-15	6.336e-14	21	167	EPHB2,USP18,EPSTI1,SAMD9L,IFITM3,IFITM1,RSAD2,MT2A,ISG15,PRKCB,MAP2K6,CD300E,MX1,NAIP,CMPK2,IRF7,RGL1,MAFB,IFI44L,CRISPLD2,TMT1B
			ToppCell Atlas	6e5140527437193f441ca96893b9a00d346614f3	Control-Myeloid-MoAM1,_IL1R2|Myeloid / Condition, Lineage and Cell class	Bronchoalveolar Lavage (BAL) Atlas of Severe COVID-19 Patients (Grant et al.)	2.893e-16	8.896e-12	5.807e-15	6.336e-14	21	167	EPHB2,USP18,EPSTI1,SAMD9L,IFITM3,IFITM1,RSAD2,MT2A,ISG15,PRKCB,MAP2K6,CD300E,MX1,NAIP,IRF7,RGL1,MAFB,IFI44L,CRISPLD2,TMT1B,LAG3
			ToppCell Atlas	a2b00fbe7b7b15db3fce88a56cbac0ef2917332c	metastatic_Brain-T/NK_cells-CD4+_Th|metastatic_Brain / Location, Cell class and cell subclass	Human Metastatic Lung Adenocarcinoma (Nayoung Kim et al)	2.972e-16	9.14e-12	5.95e-15	6.492e-14	22	189	RPL23A,RPL32,RPLP1,RPLP2,RPS3,RPS12,RPS19,RPS27A,RPS29,NOP53,PTGER4,RPL10A,SEPTIN1,LBH,PNRC1,KLRB1,RPL14,GPR183,SLC4A10,TRBC1,RPL5,RPL10
			ToppCell Atlas	946c95d2ecc36b241f58e8c4ad6455fe47c762fa	PBMC-Mild-cDC_12|Mild / Compartment, Disease Groups and Clusters	COVID-19 cDC Atlas	2.972e-16	9.14e-12	5.95e-15	6.492e-14	22	189	MCM2,MCM4,MCM10,TYMS,MKI67,IQGAP3,DTL,TPX2,CLSPN,POLQ,CDCA2,RAD51,OAS3,E2F1,CDCA8,E2F8,CCNA2,ORC1,LMNB1,SLC4A10,RORC,CDC6
			ToppCell Atlas	e62355be0d136e2b7c739848022292e9c6af7392	368C-Myeloid-Macrophage|368C / Donor, Lineage, Cell class and subclass (all cells)	Tissue Stability Cell Atlas - Lung Cells	2.972e-16	9.14e-12	5.95e-15	6.492e-14	22	189	HLA-DQA1,HLA-DQB1,OSCAR,SORT1,MS4A4A,SAMD9L,ADAMTSL4,FLVCR2,MSR1,OASL,SIGLEC1,ZDHHC19,CTSD,ATP6AP1,C1QA,C1QB,C1QC,C2,C3AR1,OAS1,GRN,MCEMP1
			ToppCell Atlas	3b5e1a8d5c1e1fa2124f64f212e9c6b8f1b7d7da	390C-Myeloid-Macrophage-FABP4+_Macrophage_2|390C / Donor, Lineage, Cell class and subclass (all cells)	Tissue Stability Cell Atlas - Lung Cells	2.972e-16	9.14e-12	5.95e-15	6.492e-14	22	189	HLA-DQA1,OSCAR,NLRC4,MS4A4A,ADAMTSL4,SEPTIN4,FLVCR2,MSR1,SIGLEC1,ZDHHC19,CTSL,STAC3,C1QA,C1QB,C1QC,C3AR1,LILRB4,OAS1,GRN,LGALS3BP,ITIH5,MCEMP1
			ToppCell Atlas	1f445f24daf4e0e599ee322835b9223ba0e7a1bd	PBMC-Severe-Lymphocyte-B-B_cell-B_naive-B_naive-12|Severe / Location, Disease Group, Cell group, Cell class and sub_cluster (2021.03.01)	Integration of Multiple Sampling Location of COVID-19 Patients	3.327e-16	1.023e-11	6.657e-15	7.264e-14	22	190	RPL23A,RPL29,RPL32,RPL37A,RPL38,RPLP2,HLA-DQA1,HLA-DQB1,RPS4Y1,HLA-DRA,RPS19,RPS27A,RPS28,RPS29,RACK1,NOP53,RPL10A,IFI44L,CCSER1,EEF1G,RPL15,RPL18A
			ToppCell Atlas	de3b696de29a4b10c0870dec1792c7be9651d31e	facs-Brain_Myeloid-Striatum_|Brain_Myeloid / Brain_Non-Myeloid_Brain_Myeloid - method, tissue, subtissue, age, lineage, cell ontology and free annotation	Mouse Aging Atlas- Tabula Muris Senis	3.722e-16	1.145e-11	7.424e-15	8.1e-14	22	191	RPL23A,RPL32,RPL38,RPLP1,RPLP2,RPS2,RPS3,RPS11,RPS19,RPS27A,SELENOW,TRMT112,DYNLL1,CTSL,GPR84,C1QA,C1QB,C1QC,LAG3,LY9,RPL18A,RPL19
			ToppCell Atlas	e0c9f49d2e26ccbc88b4ceae9918922f4b7cfd4d	facs-Brain_Myeloid-Striatum_-18m|Brain_Myeloid / Brain_Non-Myeloid_Brain_Myeloid - method, tissue, subtissue, age, lineage, cell ontology and free annotation	Mouse Aging Atlas- Tabula Muris Senis	3.722e-16	1.145e-11	7.424e-15	8.1e-14	22	191	RPL23A,RPL32,RPL38,RPLP1,RPLP2,RPS2,RPS3,RPS11,RPS19,RPS27A,SELENOW,TRMT112,DYNLL1,CTSL,GPR84,C1QA,C1QB,C1QC,LAG3,LY9,RPL18A,RPL19
			ToppCell Atlas	fe17533b970540ad3339722e13dbf4029b20a756	facs-Brain_Myeloid-Striatum_-18m-Myeloid|Brain_Myeloid / Brain_Non-Myeloid_Brain_Myeloid - method, tissue, subtissue, age, lineage, cell ontology and free annotation	Mouse Aging Atlas- Tabula Muris Senis	3.722e-16	1.145e-11	7.424e-15	8.1e-14	22	191	RPL23A,RPL32,RPL38,RPLP1,RPLP2,RPS2,RPS3,RPS11,RPS19,RPS27A,SELENOW,TRMT112,DYNLL1,CTSL,GPR84,C1QA,C1QB,C1QC,LAG3,LY9,RPL18A,RPL19
			ToppCell Atlas	f4a425a0e7382d01b5a8201c2c186966bb47011b	facs-Brain_Myeloid-Striatum_-18m-Myeloid-nan|Brain_Myeloid / Brain_Non-Myeloid_Brain_Myeloid - method, tissue, subtissue, age, lineage, cell ontology and free annotation	Mouse Aging Atlas- Tabula Muris Senis	3.722e-16	1.145e-11	7.424e-15	8.1e-14	22	191	RPL23A,RPL32,RPL38,RPLP1,RPLP2,RPS2,RPS3,RPS11,RPS19,RPS27A,SELENOW,TRMT112,DYNLL1,CTSL,GPR84,C1QA,C1QB,C1QC,LAG3,LY9,RPL18A,RPL19
			ToppCell Atlas	d031430687b876930e9f718da20679938fd05edc	facs-Brain_Myeloid-Striatum_-18m-Myeloid-microglial_cell|Brain_Myeloid / Brain_Non-Myeloid_Brain_Myeloid - method, tissue, subtissue, age, lineage, cell ontology and free annotation	Mouse Aging Atlas- Tabula Muris Senis	3.722e-16	1.145e-11	7.424e-15	8.1e-14	22	191	RPL23A,RPL32,RPL38,RPLP1,RPLP2,RPS2,RPS3,RPS11,RPS19,RPS27A,SELENOW,CTSA,DYNLL1,CTSL,GPR84,C1QA,C1QB,C1QC,LAG3,LY9,RPL18A,RPL19
			ToppCell Atlas	32927ef3b93e0497e9bbe63c2754da03cf178202	PBMC_fresh-frozen-Severe-critical_convalescent_d14-21-Lymphocytic-Lymphocytic_T-mature_alpha-beta_T_cell|Severe-critical_convalescent_d14-21 / Compartment, severity and other cell annotations on 10x 3' data (130k)	Large Scale COVID-19 Single Cell Data (Ren et al.)	4.162e-16	1.28e-11	8.273e-15	9.027e-14	22	192	RPL23A,RPL32,RPL37A,RPL38,RPLP1,RPLP2,RPS2,RPS3,RPS4X,RPS8,RPS12,RPS13,RPS16,RPS19,RPS27A,RPS28,RPS29,CACNA1A,GPR183,EEF1G,RPL5,RPL10
			ToppCell Atlas	be4114b88a593e8bd905108dc603f62b16c5938b	facs-Skin-nan-18m-Epithelial-basal_cell_of_epidermis|Skin / Skin_Bladder_Kidney_Mammary_Gland - method, tissue, subtissue, age, lineage, cell ontology and free annotation	Mouse Aging Atlas- Tabula Muris Senis	4.162e-16	1.28e-11	8.273e-15	9.027e-14	22	192	RPL23A,SPRY2,RPL32,RPL37,RPL37A,RPL38,RPLP1,RPLP2,RPS8,RPS11,RPS12,RPS13,RPS15,RPS16,RPS19,RPS27A,RPS28,RPS29,IFITM3,LY6E,RPL15,RPL18A
			ToppCell Atlas	5a3c66fc3ae22bd9ac90ca137dee0bcabcd20ab8	3'-Distal_airway-Epithelial-Airway_epithelium-respiratory_basal_cell-Basal_resting|3' / 5'-vs-3', Tissue groups, Lineages, Lineage subclass, Cell_type2, Cell_subtype2_L4.5	The Integrated Human Lung Cell Atlas	4.162e-16	1.28e-11	8.273e-15	9.027e-14	22	192	RPL23A,RPL29,RPL32,RPLP1,RPS3,RPS4X,RPS4Y1,RPS12,RPS13,RPS15,RPS19,PABPC1,EIF3H,RPL10A,RPL14,EEF2,RPL5,RPL8,RPL10,RPL12,RPL15,RPL19
			ToppCell Atlas	1f348e23843405abb1f1dc7d739fc5647333de16	3'-Distal_airway-Epithelial-Airway_epithelium-respiratory_basal_cell-Basal_resting-Basal_resting_L.0.0.0.0|3' / 5'-vs-3', Tissue groups, Lineages, Lineage subclass, Cell_type2, Cell_subtype2_L4.5	The Integrated Human Lung Cell Atlas	4.162e-16	1.28e-11	8.273e-15	9.027e-14	22	192	RPL23A,RPL29,RPL32,RPLP1,RPS3,RPS4X,RPS4Y1,RPS12,RPS13,RPS15,RPS19,PABPC1,EIF3H,RPL10A,RPL14,EEF2,RPL5,RPL8,RPL10,RPL12,RPL15,RPL19
			ToppCell Atlas	3824d5b952be142ac5d13da1ef73813caf640f78	facs-Skin-nan-18m|Skin / Skin_Bladder_Kidney_Mammary_Gland - method, tissue, subtissue, age, lineage, cell ontology and free annotation	Mouse Aging Atlas- Tabula Muris Senis	4.162e-16	1.28e-11	8.273e-15	9.027e-14	22	192	RPL23A,SPRY2,RPL32,RPL37,RPL37A,RPL38,RPLP1,RPLP2,RPS8,RPS11,RPS13,RPS15,RPS16,RPS19,RPS27A,RPS28,RPS29,COPS9,SELENOW,CRIP1,RPL18,RPL18A
			ToppCell Atlas	c9cf5a661294a947d06d53d18d47362c0e0b6ef5	390C-Myeloid-Macrophage-FABP4+_Macrophage_2|Myeloid / Donor, Lineage, Cell class and subclass (all cells)	Tissue Stability Cell Atlas - Lung Cells	4.65e-16	1.43e-11	9.167e-15	1e-13	22	193	HLA-DQA1,OSCAR,SORT1,MS4A4A,SEPTIN4,FLVCR2,IFI27,MSR1,SIGLEC1,ZDHHC19,STAC3,SERPING1,C1QA,C1QB,C1QC,C2,OAS1,NUPR1,LGALS3BP,ITIH5,LY6E,MCEMP1
			ToppCell Atlas	421dc0996c6c973f88e90197b651255ae4dd13a2	URO|World / Disease, Lineage and Cell Type	Sepsis Atlas	4.65e-16	1.43e-11	9.167e-15	1e-13	22	193	OSCAR,MS4A4A,IFITM3,AGFG1,ADAMTS2,APLP2,MT2A,CTSD,CD300E,NAIP,STXBP2,VNN1,C1QA,C3AR1,MAFB,GNS,RAB13,CRISPLD2,TCN2,TMT1B,TIMP1,MCEMP1
			ToppCell Atlas	f4310faa13fc8ce99a217e2d1c9cc733683797a1	PBMC-Severe-Lymphocyte-T/NK-CD4+_T-CD4+_T_activated|Severe / Location, Disease Group, Cell group, Cell class and sub_cluster (2021.03.01)	Integration of Multiple Sampling Location of COVID-19 Patients	4.65e-16	1.43e-11	9.167e-15	1e-13	22	193	EPSTI1,RPS4Y1,RPS12,C20orf204,RPS29,TRIM22,DYRK2,NOP53,DDX60,IFI44,RSAD2,ISG15,XAF1,EIF2AK2,MX1,SP100,RPL10A,IFI44L,HERC6,OAS2,RPL14,RPL18
			ToppCell Atlas	26a55e98005163122d277480d1d44dd6910ab42f	10x_3'_v2v3-Non-neoplastic-Myeloid-TAM-MG-TAM-MG_pro-infl_I-G|10x_3'_v2v3 / Platform, Oncotype, Lineage, Cell_class, celltype (level4), mutation group	Harmonized single-cell landscape, intercellular crosstalk and tumor architecture of glioblastoma	4.65e-16	1.43e-11	9.167e-15	1e-13	22	193	EPSTI1,HLA-DRA,IFITM3,SPTLC2,IFI27,ISG15,CTSD,CTSL,MX1,SIGLEC5,ITGB2,C1QA,C1QB,C1QC,C3AR1,MAFB,IFI44L,LILRB4,OAS1,GRN,NUPR1,LY6E
			ToppCell Atlas	089aece40130034a89a5213be778f10b0787eeba	PBMC-Severe-Lymphocyte-T/NK-CD4+_T-CD4+_T_activated|Severe / Location, Disease Group, Cell group, Cell class (2021.03.09)	Integration of Multiple Sampling Location of COVID-19 Patients	4.65e-16	1.43e-11	9.167e-15	1e-13	22	193	EPSTI1,RPS4Y1,RPS12,C20orf204,RPS29,TRIM22,DYRK2,NOP53,DDX60,IFI44,RSAD2,ISG15,XAF1,EIF2AK2,MX1,SP100,RPL10A,IFI44L,HERC6,OAS2,RPL14,RPL18
			ToppCell Atlas	1d4be03829f4bba34a0b28984e1ea51965dc75fb	Transplant_Alveoli_and_parenchyma-Immune-T_and_NK|Transplant_Alveoli_and_parenchyma / Tissue, Lineage and Cell class of Lung Cells from 10X	A Cellular Census of Human Lungs (Vieira Braga et al)	4.65e-16	1.43e-11	9.167e-15	1e-13	22	193	RPL23A,RPL32,RPL37,RPL37A,RPLP1,RPLP2,RPS3,RPS12,RPS15,RPS19,RPS27A,RPS28,RPS29,IFITM1,SEPTIN1,LBH,KLRB1,LAG3,TRBC1,RPL10,RPL18A,RPL19
			ToppCell Atlas	2901d7a9672a8cf70c9f1c752685b45e4d79ac70	PBMC-Severe-Lymphocyte-T/NK-CD4+_T-CD4+_T_activated-|Severe / Location, Disease Group, Cell group, Cell class and sub_cluster (2021.03.01)	Integration of Multiple Sampling Location of COVID-19 Patients	4.65e-16	1.43e-11	9.167e-15	1e-13	22	193	EPSTI1,RPS4Y1,RPS12,C20orf204,RPS29,TRIM22,DYRK2,NOP53,DDX60,IFI44,RSAD2,ISG15,XAF1,EIF2AK2,MX1,SP100,RPL10A,IFI44L,HERC6,OAS2,RPL14,RPL18
			ToppCell Atlas	ddc1db516568e03be8e82b2ca770c67756418185	COVID-19_Severe-CD8+_T_activated|World / disease group, cell group and cell class	PBMC Atlas of COVID-19 Patients (Arunachalam et al.)	4.65e-16	1.43e-11	9.167e-15	1e-13	22	193	RPS4Y1,SAMD9L,DDX60,IFI44,RNF213,IFI27,RSAD2,MT2A,ISG15,OASL,XAF1,EIF2AK2,MX1,SP100,FCRL3,PARP9,IFI44L,HERC6,LAG3,PHF11,LY6E,TRBC1
			ToppCell Atlas	6218e6cbe44d92bb98d42ef2f5e18ab7a683b100	Healthy/Control-CD4+_T_naive|World / Disease group and Cell class	Influenza Atlas	4.65e-16	1.43e-11	9.167e-15	1e-13	22	193	RPL32,RPL37,RPL38,RPLP2,RPS3,RPS4X,RPS8,RPS12,RPS13,RPS16,RPS27A,RPS28,RPS29,NOP53,ACVR1C,RPL10A,RPL14,LINC01089,RPL5,RPL10,RPL18,RPL19
			ToppCell Atlas	11e1db416dc9a0b99ddb72d6021fba6e25405b5c	ASK454-Immune-T_cell|Immune / Donor, Lineage and Cell class of Lung cells from Dropseq	A Cellular Census of Human Lungs (Vieira Braga et al)	4.65e-16	1.43e-11	9.167e-15	1e-13	22	193	RPL23A,RPLP1,RPLP2,RPS8,RPS15,RPS16,RPS19,RPS27A,RPS28,RPS29,IFITM1,PABPC1,SP100,PTGER4,RPL10A,SEPTIN1,KLRB1,RPL14,RPL4,RPL10,RPL18A,RPL19
			ToppCell Atlas	222829c30ebe47f0ed1e035897e3cd4be10b2a11	3'-Distal_airway-Immune_Myeloid-Myeloid_macrophage-alveolar_macrophage-Alveolar_macrophages-Alveolar_macrophages_L.1.0.5.0|3' / 5'-vs-3', Tissue groups, Lineages, Lineage subclass, Cell_type2, Cell_subtype2_L4.5	The Integrated Human Lung Cell Atlas	4.65e-16	1.43e-11	9.167e-15	1e-13	22	193	ABCA1,PDE1B,HLA-DQA1,HLA-DQB1,RPS19,NLRC4,TPP1,DDX60L,MSR1,SIGLEC1,CTSD,PDCD1LG2,ITGB2,SLC35F6,C1QA,C1QB,C1QC,GNS,LILRB4,GRN,NUPR1,ITIH5
			ToppCell Atlas	8ff18a813c6ec56c493f7fba734dfaea924cf2a2	systemic_lupus_erythematosus-managed-Lymphocytic_B|systemic_lupus_erythematosus / PBMC cell types (v2) per disease, treatment status, and sex	Single-cell RNA-seq reveals the cell-type-specific molecular and genetic associations to lupus	4.65e-16	1.43e-11	9.167e-15	1e-13	22	193	RPL23A,RPL32,RPLP1,RPLP2,RPS2,HLA-DQA1,HLA-DQB1,HLA-DRA,RPS19,RPS27A,RPS29,CCDC50,RPL10A,CCSER1,LINC01013,RPL8,RPL10,RPL12,RPL15,RPL18,RPL18A,RPL19
			ToppCell Atlas	f8af695457d2a0a911a5ac491742465864ebda37	PBMC-Severe-Lymphocyte-T/NK-CD4+_T-CD4+_T_activated-|Severe / Location, Disease Group, Cell group, Cell class and sub_cluster (2021.03.09)	Integration of Multiple Sampling Location of COVID-19 Patients	4.65e-16	1.43e-11	9.167e-15	1e-13	22	193	EPSTI1,RPS4Y1,RPS12,C20orf204,RPS29,TRIM22,DYRK2,NOP53,DDX60,IFI44,RSAD2,ISG15,XAF1,EIF2AK2,MX1,SP100,RPL10A,IFI44L,HERC6,OAS2,RPL14,RPL18
			ToppCell Atlas	41932c9e70829ee3d55ca5fdb74d290fc8229416	droplet-Trachea-3m-Hematologic-myeloid-granulocyte-|3m / method, tissue, age, lineage, sublineage, cell ontologies, cell type and subtype	Mouse Aging Atlas- Tabula Muris Senis (Lung and Trachea)	4.715e-16	1.45e-11	9.289e-15	1.014e-13	21	171	COA4,SAMD9L,MKI67,MMP8,DTL,MSR1,PRKCB,SIGLEC1,POLQ,GPR84,SIGLEC5,C1QA,C1QB,C1QC,C3AR1,FERMT3,LILRB4,OAS2,CDCA8,E2F8,CCNA2
			ToppCell Atlas	f39a471293ecc5c5967b00e772b8f48ebc9affbe	PBMC-Control-Lymphocyte-T/NK-Other_T-T/NK_proliferative|Control / Location, Disease Group, Cell group, Cell class and sub_cluster (2021.03.01)	Integration of Multiple Sampling Location of COVID-19 Patients	5.192e-16	1.597e-11	1.011e-14	1.103e-13	22	194	MCM2,MCM4,MCM10,RRM2,TYMS,MKI67,DTL,TPX2,CLSPN,POLQ,ESPL1,CDCA5,CDCA2,KIFC1,RAD51,E2F1,CDCA8,E2F8,CCNA2,ORC1,LMNB1,CDC6
			ToppCell Atlas	17af04acd54dd6a895a966cbb4422de25dc4f1e6	systemic_lupus_erythematosus-flare-Lymphocytic|systemic_lupus_erythematosus / PBMC cell types (v2) per disease, treatment status, and sex	Single-cell RNA-seq reveals the cell-type-specific molecular and genetic associations to lupus	5.192e-16	1.597e-11	1.011e-14	1.103e-13	22	194	MCM2,MCM4,MCM10,RRM2,TYMS,MKI67,DTL,IFITM1,TPX2,CLSPN,POLQ,CDCA5,CDCA2,KIFC1,RAD51,LAG3,E2F1,CDCA8,CCNA2,ORC1,LMNB1,CDC6
			ToppCell Atlas	a8ae49157ca3f9e8b3f1750a995aee012dc859b6	3'_v3-Lung-Myeloid_Mac-Cycling_Myeloid-Mac|Lung / Manually curated celltypes from each tissue	Cross-tissue immune cell analysis reveals tissue-specific features in humans	5.192e-16	1.597e-11	1.011e-14	1.103e-13	22	194	MCM2,MCM4,MCM10,RRM2,TYMS,MKI67,IQGAP3,DTL,TPX2,CLSPN,POLQ,ESPL1,CDCA5,CDCA2,TUBB6,KIFC1,RAD51,E2F1,CDCA8,E2F8,CCNA2,CDC6
			ToppCell Atlas	3c385d93c5fe1a7817813c492f79fdb94d887357	systemic_lupus_erythematosus-flare-Lymphocytic-lymphocyte-female|systemic_lupus_erythematosus / PBMC cell types (v2) per disease, treatment status, and sex	Single-cell RNA-seq reveals the cell-type-specific molecular and genetic associations to lupus	5.192e-16	1.597e-11	1.011e-14	1.103e-13	22	194	MCM2,MCM4,MCM10,RRM2,TYMS,MKI67,DTL,IFITM1,TPX2,CLSPN,POLQ,CDCA5,CDCA2,KIFC1,RAD51,LAG3,E2F1,CDCA8,CCNA2,ORC1,LMNB1,CDC6
			ToppCell Atlas	8e2819a9d0529f7b2de1a7c1190575175d6173ee	3'-Child09-12-SmallIntestine-Hematopoietic-Myeloid-LYVE1+_Macrophage|Child09-12 / Celltypes from developing, pediatric, Crohn's, & adult GI tract	Cells of the human intestinal tract mapped across space and time	5.192e-16	1.597e-11	1.011e-14	1.103e-13	22	194	ABCA1,HLA-DQA1,HLA-DQB1,HLA-DRA,MS4A4A,MERTK,MSR1,SIGLEC1,CTSL,NAIP,ITGB2,RGL1,C1QA,C1QB,C1QC,C3AR1,MAFB,LILRB5,DNASE1L3,LILRB4,GRN,GPR183
			ToppCell Atlas	5d644fe6da99b023eee100882ee7b71af4f3814a	CD8+_Memory_T_cell-CV-5|CD8+_Memory_T_cell / cell class, Virus stimulation and cluster	CD8+ Memory T cells (PBMC) of COVID-19 Patients	5.192e-16	1.597e-11	1.011e-14	1.103e-13	22	194	RPL29,RPL32,RPLP1,FBL,RPS3,RPS8,RPS12,RPS13,RACK1,ID3,CTSA,IMPDH2,RPL14,GPR183,TIMP1,RPL5,RPL7A,RPL8,RPL12,RPL15,RPL18A,RPL19
			ToppCell Atlas	ad72be9f6871b334e1f477d868c15e7792fadea5	3'-Child04-06-SmallIntestine-Hematopoietic-Myeloid-LYVE1+_Macrophage|Child04-06 / Celltypes from developing, pediatric, Crohn's, & adult GI tract	Cells of the human intestinal tract mapped across space and time	5.192e-16	1.597e-11	1.011e-14	1.103e-13	22	194	ABCA1,HLA-DQA1,HLA-DQB1,HLA-DRA,MS4A4A,MERTK,OLFML2B,MSR1,SIGLEC1,CTSD,CTSL,NAIP,RGL1,C1QA,C1QB,C1QC,C3AR1,MAFB,LILRB5,DNASE1L3,LILRB4,GRN
			ToppCell Atlas	543b856b0fd883550c8f14baeae08fb9bf1a7768	Macrophages-Donor_04|World / lung cells shred on cell class, cell subclass, sample id	Pathobiology of Pulmonary Fibrosis (Reyfman et al., 2019)	5.192e-16	1.597e-11	1.011e-14	1.103e-13	22	194	HLA-DQA1,HLA-DRA,TRIM22,MS4A4A,SAMD9L,PABPC1,MSR1,ISG15,RNASEK-C17orf49,XAF1,CTSD,PTGER4,SERPING1,C1QA,C1QB,C1QC,C3AR1,IFI44L,ADAM17,OAS2,GRN,MCEMP1
			ToppCell Atlas	a75ecd0b0a928d4646602f7d16a645f6b3df3af5	PBMC-Control-Lymphocyte-T/NK-Other_T-T/NK_proliferative-|Control / Location, Disease Group, Cell group, Cell class and sub_cluster (2021.03.09)	Integration of Multiple Sampling Location of COVID-19 Patients	5.192e-16	1.597e-11	1.011e-14	1.103e-13	22	194	MCM2,MCM4,MCM10,RRM2,TYMS,MKI67,DTL,TPX2,CLSPN,POLQ,ESPL1,CDCA5,CDCA2,KIFC1,RAD51,E2F1,CDCA8,E2F8,CCNA2,ORC1,LMNB1,CDC6
			ToppCell Atlas	17744fd6645cf5a447a01a83f07e8d305c2bcd9c	PBMC-Control-Lymphocyte-T/NK-Other_T-T/NK_proliferative-|Control / Location, Disease Group, Cell group, Cell class and sub_cluster (2021.03.01)	Integration of Multiple Sampling Location of COVID-19 Patients	5.192e-16	1.597e-11	1.011e-14	1.103e-13	22	194	MCM2,MCM4,MCM10,RRM2,TYMS,MKI67,DTL,TPX2,CLSPN,POLQ,ESPL1,CDCA5,CDCA2,KIFC1,RAD51,E2F1,CDCA8,E2F8,CCNA2,ORC1,LMNB1,CDC6
			ToppCell Atlas	842636fcc64eb8f04eb4e30b6eb70410050880e9	facs-Spleen-nan-18m-Lymphocytic|Spleen / Spleen_Marrow_Thymus - method, tissue, subtissue, age, lineage, cell ontology and free annotation	Mouse Aging Atlas- Tabula Muris Senis	5.192e-16	1.597e-11	1.011e-14	1.103e-13	22	194	RPL23A,RPL32,RPL37,RPL37A,RPL38,RPLP1,RPLP2,RPS2,RPS11,RPS16,RPS19,RPS28,RPS29,TLE5,SELENOW,TRMT112,CRIP1,GPR183,RPL15,RPL18,RPL18A,RPL19
			ToppCell Atlas	e14f66f7584909621b776292fbd52808273fd2ee	PBMC-Control-Lymphocyte-T/NK-Other_T-T/NK_proliferative|Control / Location, Disease Group, Cell group, Cell class (2021.03.09)	Integration of Multiple Sampling Location of COVID-19 Patients	5.192e-16	1.597e-11	1.011e-14	1.103e-13	22	194	MCM2,MCM4,MCM10,RRM2,TYMS,MKI67,DTL,TPX2,CLSPN,POLQ,ESPL1,CDCA5,CDCA2,KIFC1,RAD51,E2F1,CDCA8,E2F8,CCNA2,ORC1,LMNB1,CDC6
			ToppCell Atlas	7c7091de47359760003e910cfbe63db5c99410d6	5'-Adult-SmallIntestine-Hematopoietic-Myeloid-Macrophages|Adult / Celltypes from developing, pediatric, Crohn's, & adult GI tract	Cells of the human intestinal tract mapped across space and time	5.192e-16	1.597e-11	1.011e-14	1.103e-13	22	194	ABCA1,HLA-DQA1,HLA-DQB1,HLA-DRA,MS4A4A,MERTK,OLFML2B,MSR1,SIGLEC1,NAIP,ITGB2,RGL1,C1QA,C1QB,C1QC,C2,C3AR1,MAFB,LILRB5,DNASE1L3,LILRB4,GRN
			ToppCell Atlas	a7e1445cf7ce7de04a7a11601c66fe8c03a82db6	3'-Child09-12-SmallIntestine-Hematopoietic-T_cells-gdT|Child09-12 / Celltypes from developing, pediatric, Crohn's, & adult GI tract	Cells of the human intestinal tract mapped across space and time	5.192e-16	1.597e-11	1.011e-14	1.103e-13	22	194	RPL32,RPL37,RPLP2,RPS3,RPS4X,RPS19,RPS27A,RPS29,DYSF,SEMA4D,IFITM1,PABPC1,CD244,ITGB2,FCRL3,IFI44L,LY6E,TRBC1,RPL10,RPL15,RPL18A,RPL19
			ToppCell Atlas	9bbb124001fba7450f4639f47f9b720a483e7242	Control-Lymphoid_T/NK-T/NK_proliferative|Control / Disease group, lineage and cell class	Integration of 5 COVID-19 PBMC Datasets	5.192e-16	1.597e-11	1.011e-14	1.103e-13	22	194	MCM2,MCM4,MCM10,RRM2,TYMS,MKI67,DTL,TPX2,CLSPN,POLQ,ESPL1,CDCA5,CDCA2,KIFC1,RAD51,E2F1,CDCA8,E2F8,CCNA2,ORC1,LMNB1,CDC6
			ToppCell Atlas	6aeedfdb2b526913937eea978ddcbab8be4e49a6	COVID-19_Severe-Lymphoid_T/NK-CD8+_T_naive|COVID-19_Severe / Disease group, lineage and cell class	Integration of 5 COVID-19 PBMC Datasets	5.192e-16	1.597e-11	1.011e-14	1.103e-13	22	194	RPL32,RPLP2,RPS2,FBL,RPS3,RPS4X,RPS8,RPS12,C20orf204,RPS16,RPS19,DYRK2,EIF3H,IMPDH2,RPL10A,LBH,RPL14,RPL4,RPL5,RPL12,RPL18,RPL19
			ToppCell Atlas	635d0e88f9c542a1d9363066c6cdbc6e44db76c1	systemic_lupus_erythematosus-flare-Lymphocytic-lymphocyte|systemic_lupus_erythematosus / PBMC cell types (v2) per disease, treatment status, and sex	Single-cell RNA-seq reveals the cell-type-specific molecular and genetic associations to lupus	5.192e-16	1.597e-11	1.011e-14	1.103e-13	22	194	MCM2,MCM4,MCM10,RRM2,TYMS,MKI67,DTL,IFITM1,TPX2,CLSPN,POLQ,CDCA5,CDCA2,KIFC1,RAD51,LAG3,E2F1,CDCA8,CCNA2,ORC1,LMNB1,CDC6
			ToppCell Atlas	85e00861c5068a27d0cf0ae677f420c8245baa9a	PCW_05-06-Mesenchymal-Mesenchymal_fibroblastic|PCW_05-06 / Celltypes from embryonic and fetal-stage human lung	A topographic atlas defines developmental origins of cell heterogeneity in the human embryonic lung	5.192e-16	1.597e-11	1.011e-14	1.103e-13	22	194	RPL32,RPL37,RPL37A,RPL38,RPS8,RPS11,RPS12,RPS13,RPS16,RPS19,RPS27A,RPS29,MSR1,NACA,RPL10A,RPL14,RPL5,RPL7A,RPL10,RPL15,RPL18,RPL19
			ToppCell Atlas	3c51f005d8546c570752f5f0ce6b8ac242d3c54b	Mild/Remission-B_memory-0|World / disease group and sub_cluster of B and Plasma cells(res = 0.5)	COVID-19 B cell and Plasma cell Atlas in PBMC and BAL	5.793e-16	1.782e-11	1.123e-14	1.225e-13	22	195	RPL23A,RPL29,RPL32,RPL38,RPLP1,RPLP2,RPS3,HLA-DRA,RPS12,RPS27A,RPS28,RPS29,RACK1,UBE2I,RHOF,SLC25A6,NOP53,NAP1L1,RPL14,GPR183,RPL10,RPL12
			ToppCell Atlas	9e49e59a20b1bbd6167d594c33ab6bdfe2c1ebaf	3'-Distal_airway-Immune_Myeloid-Myeloid_macrophage|3' / 5'-vs-3', Tissue groups, Lineages, Lineage subclass, Cell_type2, Cell_subtype2_L4.5	The Integrated Human Lung Cell Atlas	5.793e-16	1.782e-11	1.123e-14	1.225e-13	22	195	ABCA1,HLA-DQA1,HLA-DQB1,HLA-DRA,OSCAR,MS4A4A,ADAMTSL4,FLVCR2,CRIP1,MSR1,OASL,SIGLEC1,CTSD,CTSL,STAC3,STXBP2,C1QA,C1QB,C1QC,C3AR1,GRN,MCEMP1
			ToppCell Atlas	0d3600586b5698dc727687139e8cdf624af541eb	Transplant_Alveoli_and_parenchyma-Immune-T_and_NK|Immune / Tissue, Lineage and Cell class of Lung Cells from 10X	A Cellular Census of Human Lungs (Vieira Braga et al)	5.793e-16	1.782e-11	1.123e-14	1.225e-13	22	195	RPL23A,RPL32,RPL37,RPL37A,RPLP1,RPLP2,RPS3,RPS12,RPS15,RPS16,RPS19,RPS27A,RPS28,RPS29,IFITM1,SEPTIN1,LBH,KLRB1,LAG3,TRBC1,RPL10,RPL19
			ToppCell Atlas	50b1795eb37551777db13b8e9d2df1ef020bfa13	Control-B_naive-2|Control / disease group and sub_cluster of B and Plasma cells(res = 0.5)	COVID-19 B cell and Plasma cell Atlas in PBMC and BAL	5.793e-16	1.782e-11	1.123e-14	1.225e-13	22	195	RPL23A,RPL29,RPL32,RPL37,RPS4X,HLA-DQB1,RPS15,RPS27A,RPS28,RPS29,RACK1,TLE5,NOP53,APLP2,SMDT1,NACA,RPL14,RPL8,RPL10,RPL12,RPL18A,RPL19
			ToppCell Atlas	6f079c2d7d08110a5e1822ea861b8037eb3f62c9	Influenza_Severe-T/NK_proliferative|World / Disease group and Cell class	Influenza Atlas	5.793e-16	1.782e-11	1.123e-14	1.225e-13	22	195	MCM2,MCM4,MCM10,RRM2,TYMS,MKI67,DTL,TPX2,CLSPN,POLQ,ESPL1,CDCA5,CDCA2,KIFC1,RAD51,LAG3,E2F1,CDCA8,E2F8,CCNA2,ORC1,CDC6
			ToppCell Atlas	f289a44010788853d7726d4b5aa75f3c62186c08	5'-Adult-SmallIntestine-Hematopoietic-Myeloid|Adult / Celltypes from developing, pediatric, Crohn's, & adult GI tract	Cells of the human intestinal tract mapped across space and time	5.793e-16	1.782e-11	1.123e-14	1.225e-13	22	195	ABCA1,HLA-DQA1,HLA-DQB1,HLA-DRA,MS4A4A,FCER1A,MERTK,OLFML2B,MSR1,SIGLEC1,NAIP,ITGB2,RGL1,C1QA,C1QB,C1QC,C3AR1,MAFB,LILRB5,DNASE1L3,LILRB4,GRN
			ToppCell Atlas	c16479a10f5ca2e89aea1742dbc5cc4dc9f3ea88	3'-Pediatric_IBD-SmallIntestine-Hematopoietic-Myeloid-LYVE1+_Macrophage|Pediatric_IBD / Celltypes from developing, pediatric, Crohn's, & adult GI tract	Cells of the human intestinal tract mapped across space and time	5.793e-16	1.782e-11	1.123e-14	1.225e-13	22	195	ABCA1,HLA-DQA1,HLA-DRA,MS4A4A,TPP1,MERTK,MSR1,SIGLEC1,CTSD,NAIP,ITGB2,RGL1,C1QA,C1QB,C1QC,C2,C3AR1,MAFB,LILRB5,DNASE1L3,LILRB4,GRN
			ToppCell Atlas	7fb5c0911ff09580515d1a1827d7249d6242630c	metastatic_Lymph_Node-Myeloid_cells-CD163+CD14+_DCs|Myeloid_cells / Location, Cell class and cell subclass	Human Metastatic Lung Adenocarcinoma (Nayoung Kim et al)	5.793e-16	1.782e-11	1.123e-14	1.225e-13	22	195	RPS2,RPS3,HLA-DQA1,HLA-DQB1,RPS4Y1,HLA-DRA,RPS19,EIF3L,MKI67,RHOF,SLC25A6,PRKCB,EIF3F,GPR84,PTGER4,RPL10A,GPR183,RNF175,CD1C,RPL4,RPL5,RPL15
			ToppCell Atlas	bba8265a58f8f5659dc7b9da2fe27b15033fce34	368C-Myeloid-Macrophage-SPP1+_Macrophage|368C / Donor, Lineage, Cell class and subclass (all cells)	Tissue Stability Cell Atlas - Lung Cells	5.99e-16	1.842e-11	1.159e-14	1.264e-13	21	173	HLA-DQA1,HLA-DQB1,HLA-DRA,OSCAR,MS4A4A,MERTK,ADAMTSL4,CTSA,CRIP1,MSR1,SIGLEC1,CTSD,CTSL,APOBR,ITGB2,C1QA,C1QB,C1QC,C3AR1,LILRB4,GRN
			ToppCell Atlas	8407c9156ab35900858de5273586129d7e283c5b	Smart-start-Cell-Wel_seq-Non-neoplastic-Myeloid-TAM-MG-TAM-MG_prolif|Smart-start-Cell-Wel_seq / Platform, Oncotype, Lineage, Cell_class, celltype (level4), mutation group	Harmonized single-cell landscape, intercellular crosstalk and tumor architecture of glioblastoma	5.99e-16	1.842e-11	1.159e-14	1.264e-13	21	173	EPSTI1,HLA-DQA1,HLA-DRA,RPS13,KLHDC7B,RPS27A,TRIM22,MS4A4A,MSR1,RSAD2,MX1,NAP1L1,ITGB2,C1QA,C1QB,C1QC,IFI44L,OAS2,OAS3,RPL23AP42,PHF11
			ToppCell Atlas	5bb11f9ef17213c9b99fdf92b444f5da3b25fc95	renal_papilla_nuclei-Adult_normal_reference-Mesenchymal-Fibroblast-Degenerative_Fibroblast-Degenerative_Fibroblast_119|Adult_normal_reference / Celltypes from Cells and Nuclei per compartment and clinical group	Integrated Single-nucleus and Single-cell RNA-seq of the Adult Human Kidney	5.99e-16	1.842e-11	1.159e-14	1.264e-13	21	173	RPL23A,RPL29,RPL32,RPL37A,RPLP1,RPLP2,RPS3,RPS12,RPS13,RPS15,IFITM3,CFAP298,ITGAE,RPL10A,SERPING1,TIMP1,LY6E,RPL8,RPL10,RPL18,RPL19
			ToppCell Atlas	a4fb3abf3c38928da9e8281dee8a304e8fd55eab	COVID-CD4-memory_CD4|COVID / Condition, Cell_class and T cell subcluster	COVID-19 Cerebrospinal Fluid-derived (CSF) Leukecytes	6.459e-16	1.987e-11	1.242e-14	1.356e-13	22	196	RPL23A,RPL32,PDE4D,RPLP1,RPS3,RPS12,RPS15,RPS19,RPS27A,RPS28,TLE5,RHOF,IFITM1,CRIP1,SEPTIN1,LBH,KLRB1,RPL14,TRBC1,RPL10,RPL18,RPL19
			ToppCell Atlas	31b91cba24f20a336d340c747eaafde7bbe2a428	droplet-Tongue-Unstain-18m-Epithelial-proliferating|Tongue / Tongue_Heart_Limb_Muscle_Aorta_Diaphragm - method, tissue, subtissue, age, lineage, cell ontology and free annotation	Mouse Aging Atlas- Tabula Muris Senis	6.459e-16	1.987e-11	1.242e-14	1.356e-13	22	196	RPS3,RPS12,RPS16,RRM2,TYMS,RACK1,IFITM3,MKI67,TPX2,CDCA5,TUBB6,KIFC1,RAD51,CDCA8,CCNA2,LMNB1,RPL5,RPL7A,RPL8,RPL12,RPL15,RPL19
			ToppCell Atlas	a04f8384b734ce67ec402e64bd891a6274f04744	3'_v3-Lung|World / Manually curated celltypes from each tissue	Cross-tissue immune cell analysis reveals tissue-specific features in humans	6.459e-16	1.987e-11	1.242e-14	1.356e-13	22	196	OSCAR,SORT1,MS4A4A,ADAMTSL4,APLP2,FLVCR2,MSR1,SIGLEC1,CTSD,CTSL,SERPING1,C1QA,C1QB,C1QC,C2,C3AR1,ADAM17,RAB13,GRN,NUPR1,LGALS3BP,MCEMP1
			ToppCell Atlas	6a91b28fc380fa21ea1832d9fa8c50e505bd0aa0	10x_3'_v3-thymus_(10x_3'_v3)-lymphocytic-innate_lymphocytic|thymus_(10x_3'_v3) / Per Platform+tissue_group, by lineage_subgroup, cell_group, cell_type	Immune and Hematologic Cells from 24 tissues of the Tabula Sapiens: a multiple organ single cell transcriptomic atlas of humans.	6.459e-16	1.987e-11	1.242e-14	1.356e-13	22	196	RPL23A,RPL29,RPL37,RPL37A,RPL38,RPLP1,RPLP2,RPS2,RPS3,RPS4Y1,RPS11,RPS16,RPS19,RPS28,RPS29,CRIP1,NAP1L1,RPL10A,GPR183,RPL10,RPL15,RPL18
			ToppCell Atlas	48f7516129570981846c667a07abe5a9abe62dcd	356C-Myeloid-Macrophage-SPP1+_Macrophage_3|356C / Donor, Lineage, Cell class and subclass (all cells)	Tissue Stability Cell Atlas - Lung Cells	6.459e-16	1.987e-11	1.242e-14	1.356e-13	22	196	ABL2,HLA-DQA1,OSCAR,SORT1,MS4A4A,FLVCR2,MSR1,SIGLEC1,CTSD,CTSL,ATP6AP1,GBA1,ST14,TUBB6,C1QA,C1QB,C1QC,ADAM17,RAB13,OAS1,GRN,MCEMP1
			ToppCell Atlas	8caf4334ae692ce44e8fea5d606416afc5b72c00	COVID-19_Convalescent-Lymphoid_T/NK-CD4+_Tcm|COVID-19_Convalescent / Disease group, lineage and cell class	Integration of 5 COVID-19 PBMC Datasets	6.459e-16	1.987e-11	1.242e-14	1.356e-13	22	196	RPL23A,RPL32,RPLP1,RPS2,RPS8,RPS12,RPS28,RPS29,NOP53,CRIP1,GALM,IFI44L,KLRB1,GPR183,EEF1G,EEF2,TIMP1,RORC,RPL4,RPL5,RPL10,RPL18A
			ToppCell Atlas	6eabbac1625f715531bae562a28da27664572600	healthy_donor-Lymphocytic-T_cell-Gamma_Delta_T_cell|healthy_donor / Disease condition, Lineage, Cell class and subclass	PBMC Atlas of COVID-19 patients (Wilk et al.)	6.459e-16	1.987e-11	1.242e-14	1.356e-13	22	196	RPL23A,RPL32,RPS3,RPS4X,RPS8,RPS12,RPS15,RPS16,RPS19,RPS27A,RPS29,NOP53,RPL10A,KLRB1,LAG3,RPL14,SLC4A10,RORC,RPL7A,RPL10,RPL18A,RPL19
			ToppCell Atlas	bf4dfb460a153dbafb2b9b12b360c8757cec22cd	C_05|World / shred on cell type and cluster	Human Ileal Epithelial cells from Crohn‚Äôs Disease	6.459e-16	1.987e-11	1.242e-14	1.356e-13	22	196	USP18,EPSTI1,DDX60L,RHOF,DDX60,RNF213,APLP2,IFI27,CRIP1,RSAD2,SPATS2L,ISG15,OASL,CTSD,MX1,CMPK2,PARP9,IFI44L,HERC6,CD177,OAS1,OAS3
			ToppCell Atlas	7b7bc25aef49bfd64f79303a92d527bf8188f7a6	Control-T/NK_proliferative|Control / Disease condition and Cell class	COVID-19 T Cell Atlas (PBMC)	6.459e-16	1.987e-11	1.242e-14	1.356e-13	22	196	MCM2,MCM4,MCM10,RRM2,TYMS,MKI67,DTL,TPX2,CLSPN,POLQ,ESPL1,CDCA5,CDCA2,KIFC1,RAD51,E2F1,CDCA8,E2F8,CCNA2,ORC1,LMNB1,CDC6
			ToppCell Atlas	e4c8da80eca07e4396f57dad212f76c2eca4c1bd	10x5'-GI_small-bowel-Lymphocytic_T_CD4/8-lo-Cycling_T|GI_small-bowel / Manually curated celltypes from each tissue	Cross-tissue immune cell analysis reveals tissue-specific features in humans	6.744e-16	2.074e-11	1.296e-14	1.414e-13	21	174	MCM2,MCM4,MCM10,RRM2,TYMS,MKI67,DTL,TPX2,CLSPN,POLQ,ESPL1,CDCA5,CDCA2,KIFC1,RAD51,E2F1,CDCA8,E2F8,CCNA2,LMNB1,CDC6
			ToppCell Atlas	61f2c420b77d0527d57532172b07bfb7a4cf971a	10x_3'_v2v3-Non-neoplastic-Myeloid-TAM-MG-TAM-MG_prolif|10x_3'_v2v3 / Platform, Oncotype, Lineage, Cell_class, celltype (level4), mutation group	Harmonized single-cell landscape, intercellular crosstalk and tumor architecture of glioblastoma	7.198e-16	2.214e-11	1.369e-14	1.494e-13	22	197	RPL37,RPL37A,RPL38,RPLP1,RPLP2,HLA-DRA,RPS12,RPS29,MS4A4A,IFITM3,IFI27,MSR1,ISG15,CTSL,SIGLEC5,ITGB2,C1QA,C1QB,C1QC,FERMT3,NUPR1,RPL12
			ToppCell Atlas	b4de7ffa078d90dda243ff511ec6c503ee5d8e94	Basal-basal-6|World / Class top	Mouse Adult Trachea	7.198e-16	2.214e-11	1.369e-14	1.494e-13	22	197	RPL29,RPL32,RPL37A,RPLP1,RPS2,RPS3,RPS4X,RPS8,RPS11,RPS15,RPS19,PABPC1,CRIP1,DYNLL1,NACA,CDCA2,TUBB6,RPL14,CDCA8,MBNL2,RPL4,RPL8
			ToppCell Atlas	21861d8b389fafbdb7c3499684c9b6deee3dbd5e	systemic_lupus_erythematosus-treated-Lymphocytic-lymphocyte-female|systemic_lupus_erythematosus / PBMC cell types (v2) per disease, treatment status, and sex	Single-cell RNA-seq reveals the cell-type-specific molecular and genetic associations to lupus	7.198e-16	2.214e-11	1.369e-14	1.494e-13	22	197	MCM2,MCM4,MCM10,RRM2,TYMS,MKI67,DTL,TPX2,CLSPN,POLQ,ESPL1,CDCA5,CDCA2,KIFC1,RAD51,LAG3,E2F1,CDCA8,E2F8,CCNA2,LMNB1,CDC6
			ToppCell Atlas	4b107359f2d703a1d0348932a6b64eb447d30b3d	10x5'v1-week_12-13|World / cell types per 3 fetal stages;per 3',per 5'	Blood and immune development in human fetal bone marrow	7.198e-16	2.214e-11	1.369e-14	1.494e-13	22	197	RPL29,RPL32,RPL37,RPLP1,RPS3,HLA-DQA1,RPS4X,RPS12,RPS13,RPS15,RPS19,RPS28,IFITM3,SLC25A6,ITGB2,EIF3K,GRN,EEF2,RPL8,RPL18,RPL18A,RPL19
			ToppCell Atlas	cdd1dbdaf257b0864c6dc8c1cbed6e9b68e114b7	B_cells-Memory_B_cells|B_cells / Immune cells in Rheumatoid Arthritis Joint Synovial Tissues	Rheumatoid Arthritis and Lupus Nephritis Atlas	7.198e-16	2.214e-11	1.369e-14	1.494e-13	22	197	RPL32,RPL37,RPL37A,RPL38,RPLP2,HLA-DQA1,HLA-DQB1,HLA-DRA,RPS8,RPS11,RPS12,RPS16,RPS29,TRIM22,TRIM38,DYRK2,PRKCB,SP100,NAP1L1,RPL10A,CNTRL,RPL12
			ToppCell Atlas	53fc73dcf93403251b5d519aa6fcfbff7240015f	normal_Pleural_Fluid-T/NK_cells|normal_Pleural_Fluid / Location, Cell class and cell subclass	Human Metastatic Lung Adenocarcinoma (Nayoung Kim et al)	7.198e-16	2.214e-11	1.369e-14	1.494e-13	22	197	RPL23A,RPL32,RPLP2,RPS3,RPS4X,RPS4Y1,RPS12,RPS15,RPS16,RPS27A,RPS29,TLE5,NOP53,IFITM1,RPL10A,SEPTIN1,KLRB1,RPL14,TRBC1,RPL5,RPL10,RPL19
			ToppCell Atlas	291458becbf90e9dda22ea069df7f9a45d827bcd	renal_medulla_nuclei-Hypertensive_with+without-CKD-Epithelial-Proximal_tubule_epithelial_cell-kidney_proximal_tubule_epithelial_cell-Degenerative_Proximal_Tubule_Epithelial_Cell|Hypertensive_with+without-CKD / Celltypes from Cells and Nuclei per compartment and clinical group	Integrated Single-nucleus and Single-cell RNA-seq of the Adult Human Kidney	7.198e-16	2.214e-11	1.369e-14	1.494e-13	22	197	RPL23A,RPL29,RPL32,RPL37A,RPLP1,RPLP2,RPS3,RPS4X,RPS12,RPS13,RPS15,RPS16,RPS19,RPS27A,MT2A,RPL14,EEF2,RPL8,RPL10,RPL15,RPL18,RPL19
			ToppCell Atlas	ffb004c37cdd26cb7cdcd80f769a2eded65416dc	systemic_lupus_erythematosus-treated-Lymphocytic-lymphocyte|systemic_lupus_erythematosus / PBMC cell types (v2) per disease, treatment status, and sex	Single-cell RNA-seq reveals the cell-type-specific molecular and genetic associations to lupus	7.198e-16	2.214e-11	1.369e-14	1.494e-13	22	197	MCM2,MCM4,MCM10,RRM2,TYMS,MKI67,DTL,TPX2,CLSPN,POLQ,ESPL1,CDCA5,CDCA2,KIFC1,RAD51,LAG3,E2F1,CDCA8,E2F8,CCNA2,LMNB1,CDC6
			ToppCell Atlas	4b13335a43b9d6abc8e542e72440da7feb82fbe6	systemic_lupus_erythematosus-treated-Lymphocytic|systemic_lupus_erythematosus / PBMC cell types (v2) per disease, treatment status, and sex	Single-cell RNA-seq reveals the cell-type-specific molecular and genetic associations to lupus	7.198e-16	2.214e-11	1.369e-14	1.494e-13	22	197	MCM2,MCM4,MCM10,RRM2,TYMS,MKI67,DTL,TPX2,CLSPN,POLQ,ESPL1,CDCA5,CDCA2,KIFC1,RAD51,LAG3,E2F1,CDCA8,E2F8,CCNA2,LMNB1,CDC6
			ToppCell Atlas	b59369f78bf99a4154a46c331d4dad737d8a5f38	Brain_organoid-organoid_Paulsen_bioRxiv-1_mon|organoid_Paulsen_bioRxiv / Sample Type, Dataset, Time_group, and Cell type.	Integration of Four Brain Organoid Datasets and One Fetal Brain Dataset	7.198e-16	2.214e-11	1.369e-14	1.494e-13	22	197	RPL32,RPLP1,RPS2,RPS3,RPS8,RPS13,RPS19,RPS27A,TYMS,SLC25A6,TPX2,NAP1L1,SERPING1,IFI44L,RNF175,CCNA2,RPL5,RPL8,RPL10,RPL15,RPL18A,RPL19
			ToppCell Atlas	1a30747a2188a890f58d831030328986b3a4356d	Bronchial-10x5prime-Immune_Myeloid-Macrophage_other-Macro_interstitial|10x5prime / Cell types per location group and 10X technology with lineage, and cell group designations	A spatial multi-omics atlas of the human lung reveals a novel immune cell survival niche	7.198e-16	2.214e-11	1.369e-14	1.494e-13	22	197	USP18,TRAF1,EPSTI1,HLA-DQB1,MS4A4A,DDX60L,VPS9D1,RSAD2,MT2A,ISG15,RNASEK-C17orf49,RUFY4,CMPK2,GPR84,IRF7,RGL1,STXBP2,C1QA,C1QB,C3AR1,LILRB4,OAS3
			ToppCell Atlas	e698a0bbb20bd4868ff4348f2ac9f609942b55fa	5'-Adult-LargeIntestine-Hematopoietic-Myeloid-Macrophages|Adult / Celltypes from developing, pediatric, Crohn's, & adult GI tract	Cells of the human intestinal tract mapped across space and time	7.198e-16	2.214e-11	1.369e-14	1.494e-13	22	197	ABCA1,HLA-DQA1,HLA-DQB1,HLA-DRA,MS4A4A,MERTK,OLFML2B,MSR1,SIGLEC1,CTSL,NAIP,ITGB2,RGL1,C1QA,C1QB,C1QC,C3AR1,MAFB,LILRB5,DNASE1L3,LILRB4,GRN
			ToppCell Atlas	4326e8a4b6b51cac222e5a247545dc524098fc6e	kidney_cells-Adult_normal_reference-Immune-Lymphocytic_T/NK-T_Cell-|Adult_normal_reference / Celltypes from Cells and Nuclei per compartment and clinical group	Integrated Single-nucleus and Single-cell RNA-seq of the Adult Human Kidney	7.198e-16	2.214e-11	1.369e-14	1.494e-13	22	197	RPL23A,RPL32,RPL37,RPLP1,RPLP2,RPS3,RPS12,RPS19,RPS27A,RPS28,RPS29,PTGER4,ITGB2,SEPTIN1,KLRB1,RPL14,GPR183,TRBC1,RPL10,RPL18,RPL18A,RPL19
			ToppCell Atlas	aca6cbff7391ff550061bb7daa67fc5f6585806a	10x5'-lymph-node_spleen-Lymphocytic_T_CD4/8-lo-Cycling_T|lymph-node_spleen / Manually curated celltypes from each tissue	Cross-tissue immune cell analysis reveals tissue-specific features in humans	7.198e-16	2.214e-11	1.369e-14	1.494e-13	22	197	MCM2,MCM4,MCM10,RRM2,TYMS,MKI67,DTL,TPX2,CLSPN,POLQ,ESPL1,CDCA5,CDCA2,KIFC1,RAD51,E2F1,CDCA8,E2F8,CCNA2,ORC1,LMNB1,CDC6
			ToppCell Atlas	2b3cd318c988364adcba4441444045914d58fe46	normal_Lymph_Node-Myeloid_cells-CD1c+_DCs|Myeloid_cells / Location, Cell class and cell subclass	Human Metastatic Lung Adenocarcinoma (Nayoung Kim et al)	7.198e-16	2.214e-11	1.369e-14	1.494e-13	22	197	RPS2,FBL,RPS3,HLA-DQA1,HLA-DQB1,HLA-DRA,RPS11,RPS13,RPS16,RPS19,FCER1A,EIF3L,SLC25A6,PRKCB,PTGER4,ITGB2,GPR183,CD1C,TIMP1,RPL4,RPL18,RPL18A
			ToppCell Atlas	63d0f06e150e7eb800ecb70e97b9d12a01c84e37	healthy_donor-Lymphocytic-T_cell|healthy_donor / Disease condition, Lineage, Cell class and subclass	PBMC Atlas of COVID-19 patients (Wilk et al.)	7.198e-16	2.214e-11	1.369e-14	1.494e-13	22	197	RPL32,RPL38,RPLP2,RPS2,RPS3,RPS4X,RPS8,RPS12,RPS16,RPS19,RPS27A,RPS29,NOP53,RPL10A,LBH,RPL14,LY9,RPL4,RPL5,RPL18,RPL18A,RPL19
			ToppCell Atlas	037096303e3cbbea39b30e414ab95187fc990ee5	kidney_cells-Adult_normal_reference-Immune-Lymphocytic_T/NK-T_Cell|Adult_normal_reference / Celltypes from Cells and Nuclei per compartment and clinical group	Integrated Single-nucleus and Single-cell RNA-seq of the Adult Human Kidney	7.198e-16	2.214e-11	1.369e-14	1.494e-13	22	197	RPL23A,RPL32,RPL37,RPLP1,RPLP2,RPS3,RPS12,RPS19,RPS27A,RPS28,RPS29,PTGER4,ITGB2,SEPTIN1,KLRB1,RPL14,GPR183,TRBC1,RPL10,RPL18,RPL18A,RPL19
			ToppCell Atlas	738b3d476ac494e2e79b70b3b83bc1b7ae8396bd	droplet-Kidney-KIDNEY-30m-Lymphocytic-B_cell|Kidney / Skin_Bladder_Kidney_Mammary_Gland - method, tissue, subtissue, age, lineage, cell ontology and free annotation	Mouse Aging Atlas- Tabula Muris Senis	7.586e-16	2.333e-11	1.442e-14	1.573e-13	21	175	RPL23A,RPL32,RPL37A,RPLP2,RPS3,HLA-DQA1,RPS4X,RPS11,RPS13,RPS16,RPS19,RPS29,C15orf62,CRIP1,PRKCB,PDCD1LG2,GPR183,LY6E,RPL8,RPL18A,RPL19
			ToppCell Atlas	1b230a94da6ecc16d82fbf97c756eb78b5cbd863	Control-Classical_Monocyte-cMono_1|Control / Disease condition and Cell class	COVID-19 PBMC Myeloid Cell Atlas	7.855e-16	2.416e-11	1.492e-14	1.628e-13	20	154	RPL32,RPL37,RPL37A,RPL38,RPLP1,RPLP2,RPS12,RPS15,RPS19,RPS27A,RPS28,RPS29,COPS9,RACK1,SELENOW,NOP53,KLRB1,RPL10,RPL12,RPL18A
			ToppCell Atlas	2959d6e4992c36040ec9637f5a2daed02b35cf30	VE-mono1-|VE / Condition, Cell_class and T cell subcluster	COVID-19 Cerebrospinal Fluid-derived (CSF) Leukecytes	8.016e-16	2.465e-11	1.503e-14	1.64e-13	22	198	HLA-DQA1,HLA-DQB1,HLA-DRA,OSCAR,MS4A4A,MSR1,SIGLEC1,CTSL,CD300E,STAC3,GPR84,RGL1,SERPING1,C1QA,C1QB,C1QC,C2,C3AR1,MAFB,RAB13,LILRB4,GRN
			ToppCell Atlas	84a07dea22b7771b34118729607b48c2d75df870	Sepsis-Bac-SEP-Lymphocyte-T/NK-CD8+_Tcm|Bac-SEP / Disease, condition lineage and cell class	Integration of immune-mediated diseases (COVID-19 + Influenza + Sepsis + Multiple Sclerosis)	8.016e-16	2.465e-11	1.503e-14	1.64e-13	22	198	RPL23A,RPL32,RPLP2,RPS2,RPS3,RPS12,RPS15,RPS19,RPS27A,RPS28,RPS29,PGAP1,C15orf62,IFITM1,IFI27,CD200R1,EFHC2,ZNF853,SLC26A8,RORC,RPL10,RPL18A
			ToppCell Atlas	77f41f0e0895b7c732bab1fd2e047f2ed31cbd9d	Bronchial_Brush-Immune-Luminal_Macrophages|Immune / Tissue, Lineage and Cell class of Lung Cells from 10X	A Cellular Census of Human Lungs (Vieira Braga et al)	8.016e-16	2.465e-11	1.503e-14	1.64e-13	22	198	MS4A4A,ADAMTSL4,CTSA,MSR1,MT2A,CTSD,CTSL,STXBP2,SERPING1,C1QA,C1QB,C1QC,C2,MAFB,GNS,RAB13,OAS1,NUPR1,LGALS3BP,ITIH5,LY6E,MCEMP1
			ToppCell Atlas	880f9817f5145f10f29fc05c5866090433532fe2	TCGA-Breast-Primary_Tumor-Breast_Carcinoma-Infiltrating_Ductal_Carcinoma|TCGA-Breast / Sample_Type by Project: Shred V9	TCGA OncoMap	8.016e-16	2.465e-11	1.503e-14	1.64e-13	22	198	MCM2,MCM4,MCM10,MKI67,IQGAP3,COPG1,DTL,TPX2,CLSPN,POLQ,ESPL1,CDCA5,CDCA2,KIFC1,RAD51,E2F1,CDCA8,E2F8,CCNA2,ORC1,LMNB1,CDC6
			ToppCell Atlas	e2b89f6d7c0007ccab62495cd543fe0e5513a9a4	(3)_DC_Monocyte_Dividing|World / Lung cell shreds - cell class (v4) and cell subclass (v4)	Tissue Stability Cell Atlas - Lung Cells	8.016e-16	2.465e-11	1.503e-14	1.64e-13	22	198	MCM2,MCM4,MCM10,RRM2,TYMS,FCER1A,MKI67,IQGAP3,TPX2,CLSPN,POLQ,ESPL1,CDCA5,CDCA2,KIFC1,RAD51,CDCA8,E2F8,CCNA2,ORC1,CD1C,LMNB1
			ToppCell Atlas	162881a04a981741a0e26e32e0c3c694282701c6	10x_3'_v3-tissue-resident_(10x_3'_v3)-lymphocytic-T_lymphocytic-CD8-positive,_alpha-beta_T_cell|tissue-resident_(10x_3'_v3) / Per Platform+tissue_group, by lineage_subgroup, cell_group, cell_type	Immune and Hematologic Cells from 24 tissues of the Tabula Sapiens: a multiple organ single cell transcriptomic atlas of humans.	8.016e-16	2.465e-11	1.503e-14	1.64e-13	22	198	RPL23A,RPL37,RPL37A,PDE4D,RPL38,RPLP1,RPLP2,RPS3,RPS4Y1,RPS12,RPS15,RPS19,RPS27A,RPS28,RPS29,CRYBG1,CRIP1,PTGER4,LBH,KLRB1,LAG3,TRBC1
			ToppCell Atlas	bfb1aa1450d1afb14b875e0cf6796e1a715b4605	Sigmoid-(2)_B_cell-(23)_Follicular_B_cell|Sigmoid / shred on region, Cell_type, and subtype	Colon Immune Atlas from Gut Cell Atlas	8.016e-16	2.465e-11	1.503e-14	1.64e-13	22	198	RPL29,RPL32,RPL37,HLA-DQA1,HLA-DQB1,HLA-DRA,RPS8,RPS12,RPS13,RPS19,RPS27A,LCN10,RPL10A,LBH,LY9,RPL7A,RPL8,RPL12,RPL15,RPL18,RPL18A,RPL19
			ToppCell Atlas	4fac7cdc93dc2037bae41f350b332c30b79c13fb	10x5'-GI_large-bowel-Lymphocytic_B|GI_large-bowel / Manually curated celltypes from each tissue	Cross-tissue immune cell analysis reveals tissue-specific features in humans	8.016e-16	2.465e-11	1.503e-14	1.64e-13	22	198	RPL23A,RPL29,HLA-DQA1,HLA-DQB1,HLA-DRA,RPS13,RRM2,TYMS,MAP4K4,EIF3F,RPL10A,RPL14,CD1C,EEF2,LY9,RPL5,RPL8,RPL12,RPL15,RPL18,RPL18A,RPL19
			ToppCell Atlas	da6963184c32761c896a9b91a5321ad84b583736	medial-Hematologic-Proliferating_Macrophage|medial / Location, Lineage, Cell class (ontology) and Donor from 10X sequencing (macrophage renamed)	Human Lung Cell Atlas (HLCA)	8.016e-16	2.465e-11	1.503e-14	1.64e-13	22	198	MCM2,MCM4,MCM10,RRM2,TYMS,MKI67,IQGAP3,DTL,TPX2,CLSPN,POLQ,ESPL1,CDCA5,CDCA2,KIFC1,RAD51,E2F1,CDCA8,E2F8,CCNA2,ORC1,CDC6
			ToppCell Atlas	4909a97c62702704a0327b9a2cd73f048c8afeb6	3'-Parenchyma_lung-Immune_Lymphocytic-Lymphocytic_T/NK-natural_killer_cell-NK_cells-NK_cells_L.1.3.2.0|3' / 5'-vs-3', Tissue groups, Lineages, Lineage subclass, Cell_type2, Cell_subtype2_L4.5	The Integrated Human Lung Cell Atlas	8.016e-16	2.465e-11	1.503e-14	1.64e-13	22	198	MCM2,MCM4,MCM10,RRM2,TYMS,MKI67,DTL,TPX2,CLSPN,CDCA5,CD244,CDCA2,KLRB1,KIFC1,RAD51,E2F1,CDCA8,CCNA2,ORC1,LMNB1,CDC6,TRBC1
			ToppCell Atlas	c742871b8ec4720b1848991551c7c1f4000ebd85	VE-mono1|VE / Condition, Cell_class and T cell subcluster	COVID-19 Cerebrospinal Fluid-derived (CSF) Leukecytes	8.016e-16	2.465e-11	1.503e-14	1.64e-13	22	198	HLA-DQA1,HLA-DQB1,HLA-DRA,OSCAR,MS4A4A,MSR1,SIGLEC1,CTSL,CD300E,STAC3,GPR84,RGL1,SERPING1,C1QA,C1QB,C1QC,C2,C3AR1,MAFB,RAB13,LILRB4,GRN
			ToppCell Atlas	0e918e9db9b884f5328d438e90efe065e27266ee	PBMC-Severe-Lymphocyte-T/NK-NK_cell-NK_activated|Severe / Location, Disease Group, Cell group, Cell class and sub_cluster (2021.03.01)	Integration of Multiple Sampling Location of COVID-19 Patients	8.016e-16	2.465e-11	1.503e-14	1.64e-13	22	198	EPSTI1,TRIM22,SAMD9L,DDX60,IFI44,RNF213,IFI16,RSAD2,MT2A,ISG15,XAF1,EIF2AK2,MX1,CD244,IRF7,ITGB2,IFI44L,HERC6,KLRB1,OAS2,LY6E,TRBC1
			ToppCell Atlas	c3507fb508ace85a31dcff323f9e7ddb9ae6862e	Sigmoid-B_cell-Follicular_B_cell|Sigmoid / Region, Cell class and subclass	Colon Immune Atlas	8.016e-16	2.465e-11	1.503e-14	1.64e-13	22	198	RPL29,RPL32,RPL37,HLA-DQA1,HLA-DQB1,HLA-DRA,RPS8,RPS12,RPS13,RPS19,RPS27A,LCN10,RPL10A,LBH,LY9,RPL7A,RPL8,RPL12,RPL15,RPL18,RPL18A,RPL19
			ToppCell Atlas	85414b283bbcdbf3393ab1b4302ef0e21c7a8181	IIH-CD4-naive_CD4|IIH / Condition, Cell_class and T cell subcluster	COVID-19 Cerebrospinal Fluid-derived (CSF) Leukecytes	8.016e-16	2.465e-11	1.503e-14	1.64e-13	22	198	RPL32,RPS2,RPS3,RPS4X,RPS8,RPS12,RPS13,RPS15,RPS27A,RPS28,RPS29,TLE5,ID3,IFITM1,PABPC1,CRIP1,NAP1L1,RPL10A,TRBC1,RPL10,RPL18A,RPL19
			ToppCell Atlas	64a2bcf5a9ba66a4fe08fbde33f1886c136cde8f	medial-2-Hematologic-Proliferating_Macrophage|2 / Location, Lineage, Cell class (ontology) and Donor from 10X sequencing (macrophage renamed)	Human Lung Cell Atlas (HLCA)	8.016e-16	2.465e-11	1.503e-14	1.64e-13	22	198	MCM2,MCM4,MCM10,RRM2,TYMS,MKI67,IQGAP3,DTL,TPX2,CLSPN,POLQ,ESPL1,CDCA5,CDCA2,KIFC1,RAD51,E2F1,CDCA8,E2F8,CCNA2,ORC1,CDC6
			ToppCell Atlas	ce92d5fbc2eac27fb246b044fb1914ab92506275	PBMC-Severe-Lymphocyte-T/NK-NK_cell-NK_activated-|Severe / Location, Disease Group, Cell group, Cell class and sub_cluster (2021.03.01)	Integration of Multiple Sampling Location of COVID-19 Patients	8.016e-16	2.465e-11	1.503e-14	1.64e-13	22	198	EPSTI1,TRIM22,SAMD9L,DDX60,IFI44,RNF213,IFI16,RSAD2,MT2A,ISG15,XAF1,EIF2AK2,MX1,CD244,IRF7,ITGB2,IFI44L,HERC6,KLRB1,OAS2,LY6E,TRBC1
			ToppCell Atlas	fed823d6e684d113bcc9ff3cd1803bb001aa02fa	PBMC-Severe-Lymphocyte-T/NK-NK_cell-NK_activated|Severe / Location, Disease Group, Cell group, Cell class (2021.03.09)	Integration of Multiple Sampling Location of COVID-19 Patients	8.016e-16	2.465e-11	1.503e-14	1.64e-13	22	198	EPSTI1,DTX3L,TRIM22,SAMD9L,DDX60,IFI44,RNF213,IFI16,RSAD2,MT2A,ISG15,XAF1,EIF2AK2,MX1,CD244,IRF7,ITGB2,IFI44L,HERC6,KLRB1,OAS2,TRBC1
			ToppCell Atlas	fcc14ac3eb5088b9d6cd6af5a34dee5b81c0ece8	medial-Hematologic-Proliferating_Macrophage-2|medial / Location, Lineage, Cell class (ontology) and Donor from 10X sequencing (macrophage renamed)	Human Lung Cell Atlas (HLCA)	8.016e-16	2.465e-11	1.503e-14	1.64e-13	22	198	MCM2,MCM4,MCM10,RRM2,TYMS,MKI67,IQGAP3,DTL,TPX2,CLSPN,POLQ,ESPL1,CDCA5,CDCA2,KIFC1,RAD51,E2F1,CDCA8,E2F8,CCNA2,ORC1,CDC6
			ToppCell Atlas	42c855e313d574ef37c2353e4d69809146c391ff	Control_saline-Hematopoietic_Lymphocytic-Lymphocytic_NK/T-T-cells|Control_saline / Treatment groups by lineage, cell group, cell type	PretermPrimateLungAtlas	8.016e-16	2.465e-11	1.503e-14	1.64e-13	22	198	RPL32,RPL38,RPS3,RPS4X,RPS16,RPS19,RPS27A,RPS28,VAV1,SEMA4D,IFITM1,GIMAP8,EIF3F,IL16,IRAK2,PTGER4,RPL10A,GPR183,RPL5,RPL8,RPL18,RPL19
			ToppCell Atlas	1ef3a6bd681c223eed58300348adfef89df5563c	PBMC-Severe-Lymphocyte-T/NK-NK_cell-NK_activated-|Severe / Location, Disease Group, Cell group, Cell class and sub_cluster (2021.03.09)	Integration of Multiple Sampling Location of COVID-19 Patients	8.016e-16	2.465e-11	1.503e-14	1.64e-13	22	198	EPSTI1,DTX3L,TRIM22,SAMD9L,DDX60,IFI44,RNF213,IFI16,RSAD2,MT2A,ISG15,XAF1,EIF2AK2,MX1,CD244,IRF7,ITGB2,IFI44L,HERC6,KLRB1,OAS2,TRBC1
			ToppCell Atlas	281fc2536cdc4c717b30de156e563c0e4baba99d	343B-Myeloid-Dendritic-cDC_proliferating_1|Myeloid / Donor, Lineage, Cell class and subclass (all cells)	Tissue Stability Cell Atlas - Lung Cells	8.016e-16	2.465e-11	1.503e-14	1.64e-13	22	198	MCM4,MCM10,RRM2,TYMS,FCER1A,MKI67,DTL,TPX2,CLSPN,POLQ,ESPL1,CDCA5,GALM,CDCA2,KIFC1,RAD51,CDCA8,E2F8,CCNA2,ORC1,CD1C,CDC6
			ToppCell Atlas	fbd9d1a21a94a0c9e0081964c5a2e865c37f1975	3'-GW_trimst-1-SmallIntestine-Epithelial-epithelial_progenitor_cell-Stem_cells|GW_trimst-1 / Celltypes from developing, pediatric, Crohn's, & adult GI tract	Cells of the human intestinal tract mapped across space and time	8.922e-16	2.744e-11	1.648e-14	1.798e-13	22	199	RPL29,RPL32,RPLP1,RPS2,RPS3,RPS4X,RPS4Y1,RPS12,RPS15,RPS19,RPS27A,MT2A,IMPDH2,ST14,RPL10A,RPL14,RPL8,RPL10,RPL12,RPL18,RPL18A,RPL19
			ToppCell Atlas	d44cc74d7171d96add61dae821daf774b17d4c69	mild_COVID-19-T/NK_proliferative|World / disease group, cell group and cell class (v2)	PBMC Atlas of COVID-19 and Influenza Patients (Lee et al.)	8.922e-16	2.744e-11	1.648e-14	1.798e-13	22	199	MCM2,MCM4,MCM10,RRM2,TYMS,MKI67,PLS3,DTL,TPX2,CLSPN,POLQ,ESPL1,CDCA5,CDCA2,KIFC1,RAD51,E2F1,CDCA8,E2F8,CCNA2,ORC1,CDC6
			ToppCell Atlas	d0ff446a197062b10f37b585f3f8716d6d89e5b7	(5)_Dendritic_cell-(52)_cycling_DCs|(5)_Dendritic_cell / shred on Cell_type and subtype	Colon Immune Atlas from Gut Cell Atlas	8.922e-16	2.744e-11	1.648e-14	1.798e-13	22	199	RRM2,TYMS,MS4A4A,MKI67,APLP2,TPX2,CLSPN,CTSD,CTSL,CDCA5,GALM,CDCA2,RGL1,C1QA,C1QB,C1QC,C3AR1,MAFB,LILRB5,KIFC1,CDCA8,CCNA2
			ToppCell Atlas	28fc342d2d178ce33203a78eb9eedae54fa9c916	3'_v3-lymph-node_spleen-Lymphocytic_T_CD4/8-lo-Cycling_T|lymph-node_spleen / Manually curated celltypes from each tissue	Cross-tissue immune cell analysis reveals tissue-specific features in humans	8.922e-16	2.744e-11	1.648e-14	1.798e-13	22	199	MCM2,MCM4,MCM10,RRM2,TYMS,MKI67,DTL,TPX2,CLSPN,POLQ,ESPL1,CDCA5,CDCA2,KIFC1,RAD51,E2F1,CDCA8,E2F8,CCNA2,ORC1,LMNB1,CDC6
			ToppCell Atlas	4fcf5bec207e4384fd73c5e8801a7e414e3ee7b0	Biopsy_Control_(H.)-Epithelial-Proliferating_Epithelial_cells|Biopsy_Control_(H.) / Sample group, Lineage and Cell type	COVID-19 Lung Atlas	8.922e-16	2.744e-11	1.648e-14	1.798e-13	22	199	MCM2,MCM4,MCM10,RRM2,TYMS,MKI67,IQGAP3,DTL,TPX2,CLSPN,POLQ,ESPL1,CDCA5,CDCA2,KIFC1,RAD51,E2F1,CDCA8,CCNA2,ORC1,LMNB1,CDC6
			ToppCell Atlas	231a539899e2b76215da3e96a6755799f722e278	medial-2-Hematologic-CD4+_Naive_T|2 / Location, Lineage, Cell class (ontology) and Donor from 10X sequencing (macrophage renamed)	Human Lung Cell Atlas (HLCA)	8.922e-16	2.744e-11	1.648e-14	1.798e-13	22	199	RPL23A,RPL32,RPLP2,RPS2,RPS3,RPS4X,RPS12,RPS19,CEND1,RPS27A,RPS28,RPS29,PACSIN1,NOP53,IFITM1,CD200R1,SEPTIN1,KLRB1,GPR183,RPL4,RPL10,RPL18A
			ToppCell Atlas	1df6d3dfb90e804cf65dc4dcb1c51d5974abfbab	Sepsis-ICU-NoSEP-Lymphocyte-T/NK-CD8+_Tcm|ICU-NoSEP / Disease, condition lineage and cell class	Integration of immune-mediated diseases (COVID-19 + Influenza + Sepsis + Multiple Sclerosis)	8.922e-16	2.744e-11	1.648e-14	1.798e-13	22	199	RPL23A,TRAF1,RPL32,RPL38,RPLP2,RPS2,RPS3,RPS4X,RPS12,RPS15,RPS19,RPS27A,RPS28,RPS29,IFITM1,ACVR1C,RPL14,GPR183,RPL5,RPL10,RPL18A,RPL19
			ToppCell Atlas	2508c55f9ffe17b694c70f1283f41ad4a8e83c00	Influenza_Severe-T/NK_proliferative|Influenza_Severe / Disease group and Cell class	Influenza Atlas	8.922e-16	2.744e-11	1.648e-14	1.798e-13	22	199	MCM2,MCM4,MCM10,RRM2,TYMS,MKI67,DTL,TPX2,CLSPN,POLQ,ESPL1,CDCA5,CDCA2,KIFC1,RAD51,LAG3,E2F1,CDCA8,E2F8,CCNA2,ORC1,CDC6
			ToppCell Atlas	3382dfd446e362c94d8d92a3d78c3d0022cbe69c	Sepsis-ICU-NoSEP-Lymphocyte-T/NK-CD4+_Tem|ICU-NoSEP / Disease, condition lineage and cell class	Integration of immune-mediated diseases (COVID-19 + Influenza + Sepsis + Multiple Sclerosis)	8.922e-16	2.744e-11	1.648e-14	1.798e-13	22	199	RPL23A,RPL32,RPL37,PDE4D,RPLP2,RPS2,RPS3,RPS4X,RPS12,RPS19,RPS27A,RPS28,RPS29,IFITM1,RPL10A,KLRB1,RPL14,GPR183,SLC4A10,RPL10,RPL18A,RPL19
			ToppCell Atlas	eec1b086e5e8b9b0e1770dd269ca903f713d99a8	3'_v3-Lung-Myeloid_Mac-Alveolar_macrophages|Lung / Manually curated celltypes from each tissue	Cross-tissue immune cell analysis reveals tissue-specific features in humans	8.922e-16	2.744e-11	1.648e-14	1.798e-13	22	199	HLA-DQA1,HLA-DQB1,HLA-DRA,SORT1,MS4A4A,ADAMTSL4,APLP2,MSR1,SIGLEC1,CTSD,ATP6AP1,SERPING1,C1QA,C1QB,C1QC,C3AR1,ADAM17,RAB13,GRN,NUPR1,LGALS3BP,MCEMP1
			ToppCell Atlas	cefcfe639a3396bccf2354ca605a1e18b964fbf2	normal_Lymph_Node-T/NK_cells-Undetermined|normal_Lymph_Node / Location, Cell class and cell subclass	Human Metastatic Lung Adenocarcinoma (Nayoung Kim et al)	8.922e-16	2.744e-11	1.648e-14	1.798e-13	22	199	MCM2,MCM4,MCM10,RRM2,TYMS,MKI67,DTL,MT2A,TPX2,CLSPN,POLQ,CDCA5,CDCA2,KIFC1,RAD51,E2F1,CDCA8,E2F8,CCNA2,ORC1,LMNB1,CDC6
			ToppCell Atlas	1f4c9f4d227c79628de1f6c3fc05ab10217504a9	Sepsis-Bac-SEP-Lymphocyte-B|Bac-SEP / Disease, condition lineage and cell class	Integration of immune-mediated diseases (COVID-19 + Influenza + Sepsis + Multiple Sclerosis)	8.922e-16	2.744e-11	1.648e-14	1.798e-13	22	199	RPL23A,RPL32,RPLP2,RPS2,HLA-DQA1,HLA-DQB1,HLA-DRA,RPS8,RPS19,RPS27A,RPS29,TYMS,ID3,RPL10A,LBH,GPR183,CD1C,RPL8,RPL10,RPL15,RPL18A,RPL19
			ToppCell Atlas	44bd36a62f06058c5d09feec6e96ecaf310f4791	Transplant_Alveoli_and_parenchyma|World / Tissue, Lineage and Cell class of Lung Cells from 10X	A Cellular Census of Human Lungs (Vieira Braga et al)	8.922e-16	2.744e-11	1.648e-14	1.798e-13	22	199	RPL32,RPL37A,RPLP1,RPLP2,RPS15,RPS16,RPS19,RPS28,RPS29,MS4A4A,TPP1,MSR1,ITGB2,C1QA,C1QB,C1QC,C3AR1,FERMT3,LILRB4,GPR183,RPL10,MCEMP1
			ToppCell Atlas	edf5f80b4c299e6bf462675f2cd3329d86c923d8	COVID-19_Severe-Lymphoid_T/NK-NK_activated|COVID-19_Severe / Disease group, lineage and cell class	Integration of 5 COVID-19 PBMC Datasets	8.922e-16	2.744e-11	1.648e-14	1.798e-13	22	199	EPSTI1,TRIM22,SAMD9L,DDX60,IFI44,RNF213,IFI16,RSAD2,MT2A,ISG15,XAF1,EIF2AK2,MX1,CD244,IRF7,ITGB2,IFI44L,HERC6,KLRB1,OAS2,LY6E,TRBC1
			ToppCell Atlas	40061131e35131873192ca65c0e731a7b3045636	FLU-Healthy-4|Healthy / Virus stimulation, Condition and Cluster	CD8+ Memory T cells (PBMC) of COVID-19 Patients	8.922e-16	2.744e-11	1.648e-14	1.798e-13	22	199	RPL32,RPL37,RPL37A,RPLP1,RPS3,RPS4X,RPS4Y1,RPS8,RPS12,RPS13,RPS19,RPS27A,PABPC1,NACA,STAT3,PNRC1,RPL5,RPL10,RPL12,RPL15,RPL18,RPL19
			ToppCell Atlas	8a31a459491aa8625802c5211d38d57c1e8be76b	BAL-Mild-Myeloid-TRAM|Mild / Location, Disease Group, Cell group, Cell class (2021.03.09)	Integration of Multiple Sampling Location of COVID-19 Patients	8.922e-16	2.744e-11	1.648e-14	1.798e-13	22	199	HLA-DQA1,HLA-DQB1,OSCAR,MS4A4A,ADAMTSL4,SEPTIN4,APLP2,MSR1,SIGLEC1,CTSD,CTSL,STAC3,STXBP2,SERPING1,C1QA,C1QB,C1QC,RAB13,GRN,NUPR1,LGALS3BP,MCEMP1
			ToppCell Atlas	6a896a447388fd525cff207e17a5371c0f6b38cb	medial-Hematologic-CD4+_Naive_T-2|medial / Location, Lineage, Cell class (ontology) and Donor from 10X sequencing (macrophage renamed)	Human Lung Cell Atlas (HLCA)	8.922e-16	2.744e-11	1.648e-14	1.798e-13	22	199	RPL23A,RPL32,RPLP2,RPS2,RPS3,RPS4X,RPS12,RPS19,CEND1,RPS27A,RPS28,RPS29,PACSIN1,NOP53,IFITM1,CD200R1,SEPTIN1,KLRB1,GPR183,RPL4,RPL10,RPL18A
			ToppCell Atlas	972f1306a38aab0ac9df97df67b28a38b6a05606	Sigmoid-T_cell-Treg|Sigmoid / Region, Cell class and subclass	Colon Immune Atlas	8.922e-16	2.744e-11	1.648e-14	1.798e-13	22	199	RPL29,TRAF1,RPL32,RPL37,RPLP2,RPS3,RPS12,RPS13,RPS15,RPS28,RPS29,TLE5,IFITM1,ITGB2,RPL10A,KLRB1,GPR183,METTL8,TRBC1,RPL10,RPL12,RPL19
			ToppCell Atlas	27c63da6b29a1fc57ed2568443ba5029f3cdb186	BAL-Mild-Myeloid-TRAM|Mild / Location, Disease Group, Cell group, Cell class and sub_cluster (2021.03.01)	Integration of Multiple Sampling Location of COVID-19 Patients	8.922e-16	2.744e-11	1.648e-14	1.798e-13	22	199	HLA-DQA1,HLA-DQB1,OSCAR,MS4A4A,ADAMTSL4,SEPTIN4,APLP2,MSR1,SIGLEC1,CTSD,CTSL,STAC3,STXBP2,SERPING1,C1QA,C1QB,C1QC,RAB13,GRN,NUPR1,LGALS3BP,MCEMP1
			ToppCell Atlas	727122b6f4ca265d2826c9271b10a4215a9d45a3	mild_COVID-19_(asymptomatic)-Classical_Monocyte|World / disease group, cell group and cell class (v2)	PBMC Atlas of COVID-19 and Influenza Patients (Lee et al.)	8.922e-16	2.744e-11	1.648e-14	1.798e-13	22	199	EPHB2,EPSTI1,OTOF,IFITM3,IFI44,APLP2,IFI27,ISG15,XAF1,SIGLEC1,CD300E,MX1,CMPK2,SERPING1,MAFB,IFI44L,GNS,OAS2,OAS3,GRN,LGALS3BP,LY6E
			ToppCell Atlas	0451b1536be3725a520bfdd2b3dff133bea812e8	Mild/Remission-B_naive-9|World / disease group and sub_cluster of B and Plasma cells(res = 0.5)	COVID-19 B cell and Plasma cell Atlas in PBMC and BAL	8.922e-16	2.744e-11	1.648e-14	1.798e-13	22	199	RPL23A,RPL29,RPL32,RPL37,RPL37A,RPL38,HLA-DQA1,HLA-DQB1,HLA-DRA,RPS19,RPS27A,RPS29,RACK1,TLE5,NOP53,APLP2,XAF1,SMDT1,IFI44L,RPL10,RPL15,RPL18A
			ToppCell Atlas	e1190b1c2d21fed313bb58e24d0e6365de6e6599	Bronchial-10x5prime-Immune_Myeloid-Macrophage_alveolar-Macro_alv_dividing|10x5prime / Cell types per location group and 10X technology with lineage, and cell group designations	A spatial multi-omics atlas of the human lung reveals a novel immune cell survival niche	8.922e-16	2.744e-11	1.648e-14	1.798e-13	22	199	HLA-DQA1,HLA-DQB1,MCM10,RRM2,TYMS,MS4A4A,ADAMTSL4,DTL,MSR1,OASL,CLSPN,POLQ,APOBR,STXBP2,C1QA,C1QB,C1QC,E2F1,LGALS3BP,CCNA2,CDC6,MCEMP1
			ToppCell Atlas	a54c35a646ae23bdd35c278ffb027408cf8dd553	medial-Hematologic-CD4+_Naive_T|medial / Location, Lineage, Cell class (ontology) and Donor from 10X sequencing (macrophage renamed)	Human Lung Cell Atlas (HLCA)	8.922e-16	2.744e-11	1.648e-14	1.798e-13	22	199	RPL23A,RPL32,RPLP2,RPS2,RPS3,RPS4X,RPS12,RPS19,CEND1,RPS27A,RPS28,RPS29,PACSIN1,NOP53,IFITM1,CD200R1,SEPTIN1,KLRB1,GPR183,RPL4,RPL10,RPL18A
			ToppCell Atlas	0b736634aaac5759776cb8a0110b1f065b486b5f	Sigmoid-(1)_T_cell-(15)_Treg|Sigmoid / shred on region, Cell_type, and subtype	Colon Immune Atlas from Gut Cell Atlas	8.922e-16	2.744e-11	1.648e-14	1.798e-13	22	199	RPL29,TRAF1,RPL32,RPL37,RPLP2,RPS3,RPS12,RPS13,RPS15,RPS28,RPS29,TLE5,IFITM1,ITGB2,RPL10A,KLRB1,GPR183,METTL8,TRBC1,RPL10,RPL12,RPL19
			ToppCell Atlas	1b5b68f39102c607ae557a261c4e163b39d0c386	5'-Adult-LymphNode-Hematopoietic-T_cells-SELL+_CD4_T|Adult / Celltypes from developing, pediatric, Crohn's, & adult GI tract	Cells of the human intestinal tract mapped across space and time	8.922e-16	2.744e-11	1.648e-14	1.798e-13	22	199	RPL32,RPL37,RPL38,RPS3,RPS4X,RPS12,RPS13,RPS27A,RPS28,RPS29,SEMA4D,NOP53,PABPC1,IL16,ITGB2,SEPTIN1,LBH,PNRC1,RPL14,RPL5,RPL10,RPL19
			ToppCell Atlas	fcf9138eb95de554fa70243ff282cb4c54c1d3fc	droplet-Lung-21m-Hematologic-lymphocytic-CD4-positive,_alpha-beta_T_cell-CD4-positive,_alpha-beta_T_cell_l21|21m / method, tissue, age, lineage, sublineage, cell ontologies, cell type and subtype	Mouse Aging Atlas- Tabula Muris Senis (Lung and Trachea)	9.577e-16	2.945e-11	1.768e-14	1.929e-13	21	177	RPL23A,TRAF1,RPL37A,RPLP1,RPLP2,RPS2,RPS3,RPS13,RPS15,RPS16,RPS19,RPS29,TMEM64,SEPTIN1,RPL14,CBX7,RPL8,RPL12,RPL18,RPL18A,RPL19
			ToppCell Atlas	bc56d6d6d32405685e9bd553ebdbe48b8fbe6902	10x_3'_v3-tissue-resident_(10x_3'_v3)-myeloid-myeloid_macrophage-macrophage|tissue-resident_(10x_3'_v3) / Per Platform+tissue_group, by lineage_subgroup, cell_group, cell_type	Immune and Hematologic Cells from 24 tissues of the Tabula Sapiens: a multiple organ single cell transcriptomic atlas of humans.	9.923e-16	3.052e-11	1.796e-14	1.96e-13	22	200	HLA-DRA,MS4A4A,TPP1,APLP2,MSR1,SIGLEC1,CTSD,CTSL,ATP6AP1,ADAM9,ITGB2,C1QA,C1QB,C1QC,C2,C3AR1,MAFB,GNS,RAB13,GRN,NUPR1,LGALS3BP
			ToppCell Atlas	3b28137e8e69b98fde9f6ab8320cb4d1c3543ef9	(1)_T_cell-(16)_Tfh|(1)_T_cell / shred on Cell_type and subtype	Colon Immune Atlas from Gut Cell Atlas	9.923e-16	3.052e-11	1.796e-14	1.96e-13	22	200	RPL23A,RPL32,RPL38,RPLP2,RPS3,RPS13,MCM2,RPS27A,RPS28,RPS29,ACVR2A,IFITM1,IFI16,PABPC1,ELMO2,NAP1L1,STAT3,KLRB1,CCSER1,GPR183,KLHL36,METTL8
			ToppCell Atlas	afd4d5609adaa470e3d880f8be4a4d55e162b3d6	healthy_donor|World / Disease condition, Lineage, Cell class and subclass	PBMC Atlas of COVID-19 patients (Wilk et al.)	9.923e-16	3.052e-11	1.796e-14	1.96e-13	22	200	RPL23A,RPS2,RPS3,RPS4X,HLA-DQB1,RPS27A,RACK1,NOP53,MXD4,EIF3F,NAP1L1,RPL10A,LBH,PNRC1,KLRB1,EEF2,RPL4,RPL5,RPL7A,RPL10,RPL15,RPL18
			ToppCell Atlas	7faf1e37364203a08d2b2544979e848b41e36b1c	MS-Multiple_Sclerosis-Lymphocyte-T/NK-T/NK_proliferative|Multiple_Sclerosis / Disease, condition lineage and cell class	Integration of immune-mediated diseases (COVID-19 + Influenza + Sepsis + Multiple Sclerosis)	9.923e-16	3.052e-11	1.796e-14	1.96e-13	22	200	MCM2,MCM4,MCM10,RRM2,TYMS,MKI67,IQGAP3,DTL,TPX2,CLSPN,POLQ,ESPL1,CDCA5,CDCA2,KIFC1,RAD51,E2F1,CDCA8,E2F8,CCNA2,ORC1,CDC6
			ToppCell Atlas	316f42c61a172fc611a2043f30c76ed7c8a36210	Brain_organoid-organoid_Tanaka_cellReport-5w|organoid_Tanaka_cellReport / Sample Type, Dataset, Time_group, and Cell type.	Integration of Four Brain Organoid Datasets and One Fetal Brain Dataset	9.923e-16	3.052e-11	1.796e-14	1.96e-13	22	200	RPL29,RPL32,RPLP1,RPS2,RPS3,RPS4X,RPS8,RPS15,RPS19,RACK1,EMC10,RPL14,RNF175,RPL4,RPL5,RPL7A,RPL8,RPL10,RPL15,RPL18,RPL18A,RPL19
			ToppCell Atlas	7e233d037165c9d3607604aaaf0f368e266567d3	LAM-Myeloid-pMacrophage|LAM / Condition, Lineage and Cell class	Atlas of Lymphangioleiomyomatosis (LAM)	9.923e-16	3.052e-11	1.796e-14	1.96e-13	22	200	MCM4,MCM10,RRM2,TYMS,MKI67,IQGAP3,DTL,TPX2,CLSPN,POLQ,ESPL1,CDCA5,CDCA2,KIFC1,RAD51,E2F1,CDCA8,E2F8,CCNA2,ORC1,LMNB1,CDC6
			ToppCell Atlas	7e4c0db43a03ca11380a54f44a3cf1991e055b80	COVID_vent-Lymphocytic-Proliferative_Lymphocyte-|COVID_vent / Disease condition, Lineage, Cell class and subclass	PBMC Atlas of COVID-19 patients (Wilk et al.)	9.923e-16	3.052e-11	1.796e-14	1.96e-13	22	200	MCM2,MCM4,MCM10,RRM2,TYMS,MKI67,DTL,CRIP1,MT2A,TPX2,CLSPN,POLQ,CDCA5,CDCA2,KIFC1,RAD51,E2F1,CDCA8,CCNA2,ORC1,LMNB1,CDC6
			ToppCell Atlas	3585484c7e24e941708bee471ca607d8ccee74e6	LPS_IL1RA_TNF-Endothelial-Endothelial-Activated_Gen_Cap|LPS_IL1RA_TNF / Treatment groups by lineage, cell group, cell type	PretermPrimateLungAtlas	9.923e-16	3.052e-11	1.796e-14	1.96e-13	22	200	HLA-DRA,ADAR,TRIM22,SAMD9L,MAP4K4,SPTLC2,IFI44,IFITM1,RNF213,IFI16,IFI27,IGF2BP3,XAF1,MX1,SP100,CMPK2,SERPING1,IFI44L,GNS,OAS2,OAS3,CD34
			ToppCell Atlas	e3a8917b9e6126a0ae49fb18a6ef895d48835f81	distal-3-Hematologic-CD8+_Naive_T|3 / Location, Lineage, Cell class (ontology) and Donor from 10X sequencing (macrophage renamed)	Human Lung Cell Atlas (HLCA)	9.923e-16	3.052e-11	1.796e-14	1.96e-13	22	200	RPL23A,RPL32,RPL37,RPLP2,RPS2,RPS3,RPS4X,RPS12,RPS19,RPS27A,RPS29,IFITM1,PRKCB,CD244,ITGB2,SEPTIN1,KLRB1,LAG3,RPL14,RPL10,RPL18A,RPL19
			ToppCell Atlas	f6b5320cdfe640a71e6e2df26f30d42e64b1c921	COVID_non-vent-Lymphocytic-Proliferative_Lymphocyte|COVID_non-vent / Disease condition, Lineage, Cell class and subclass	PBMC Atlas of COVID-19 patients (Wilk et al.)	9.923e-16	3.052e-11	1.796e-14	1.96e-13	22	200	SMC1A,MCM2,MCM4,MCM10,RRM2,TYMS,MKI67,DTL,TPX2,CLSPN,POLQ,ESPL1,CDCA5,CDCA2,KIFC1,RAD51,E2F1,CDCA8,E2F8,CCNA2,ORC1,CDC6
			ToppCell Atlas	62c25042086f1afd1102e0720e933c2e476468fd	COVID-19-COVID-19_Mild|COVID-19 / Disease, condition lineage and cell class	Integration of immune-mediated diseases (COVID-19 + Influenza + Sepsis + Multiple Sclerosis)	9.923e-16	3.052e-11	1.796e-14	1.96e-13	22	200	EPSTI1,HLA-DQA1,HLA-DRA,ADAR,TRIM22,TLE5,TRIM38,IFI44,ISG15,OASL,XAF1,FUS,EIF2AK2,CD300E,MX1,SP100,IRF7,STAT2,IFI44L,OAS1,OAS3,LY6E
			ToppCell Atlas	94326b61f4eef47e23891becf98103c8145e5f51	Mild-Lymphoid-T|Mild / Condition, Lineage, Cell class and cell subclass	Bronchoalveolar Lavage (BAL) Atlas of COVID-19 Patients (Liao et al.)	9.923e-16	3.052e-11	1.796e-14	1.96e-13	22	200	RPL23A,RPL32,RPLP1,RPS3,RPS4X,RPS12,RPS15,RPS27A,RPS29,RHOF,IFITM1,SEPTIN1,LBH,KLRB1,LAG3,RPL14,LY9,TRBC1,RPL7A,RPL10,RPL18,RPL18A
			ToppCell Atlas	e1c266525ce6b42a4451b6a3b0cabf41ff5e2ee7	Influenza-Influenza_Severe-Lymphocyte-T/NK-T/NK_proliferative|Influenza_Severe / Disease, condition lineage and cell class	Integration of immune-mediated diseases (COVID-19 + Influenza + Sepsis + Multiple Sclerosis)	9.923e-16	3.052e-11	1.796e-14	1.96e-13	22	200	MCM2,MCM4,MCM10,RRM2,TYMS,MKI67,DTL,TPX2,CLSPN,POLQ,ESPL1,CDCA5,CDCA2,KIFC1,RAD51,LAG3,E2F1,CDCA8,E2F8,CCNA2,ORC1,CDC6
			ToppCell Atlas	9775ca7dedb76fcbb74f80f86b33c94e394c320a	COVID_vent-Lymphocytic-Proliferative_Lymphocyte|COVID_vent / Disease condition, Lineage, Cell class and subclass	PBMC Atlas of COVID-19 patients (Wilk et al.)	9.923e-16	3.052e-11	1.796e-14	1.96e-13	22	200	MCM2,MCM4,MCM10,RRM2,TYMS,MKI67,DTL,CRIP1,MT2A,TPX2,CLSPN,POLQ,CDCA5,CDCA2,KIFC1,RAD51,E2F1,CDCA8,CCNA2,ORC1,LMNB1,CDC6
			ToppCell Atlas	2d2835f97e0ff4f99d384f18e10876575f6bdefd	Bronchial-10x5prime-Immune_Myeloid-Macrophage_other|10x5prime / Cell types per location group and 10X technology with lineage, and cell group designations	A spatial multi-omics atlas of the human lung reveals a novel immune cell survival niche	9.923e-16	3.052e-11	1.796e-14	1.96e-13	22	200	ABCA1,HLA-DQA1,HLA-DQB1,HLA-DRA,OSCAR,MS4A4A,TPP1,MERTK,MSR1,SIGLEC1,CTSD,CTSL,ITGB2,C1QA,C1QB,C1QC,C3AR1,MAFB,LILRB5,LILRB4,GRN,MCEMP1
			ToppCell Atlas	6cf63dd57f6bc0c42e7182322dd24ff9afbe9186	Control-Control-Lymphocyte-T/NK-T/NK_proliferative|Control / Disease, condition lineage and cell class	Integration of immune-mediated diseases (COVID-19 + Influenza + Sepsis + Multiple Sclerosis)	9.923e-16	3.052e-11	1.796e-14	1.96e-13	22	200	MCM2,MCM4,MCM10,RRM2,TYMS,MKI67,DTL,TPX2,CLSPN,POLQ,ESPL1,CDCA5,CDCA2,KIFC1,RAD51,E2F1,CDCA8,E2F8,CCNA2,ORC1,LMNB1,CDC6
			ToppCell Atlas	77ae7b037226d479b37077d20a3cc150da251900	Severe-Myeloid|Severe / Condition, Lineage, Cell class and cell subclass	Bronchoalveolar Lavage (BAL) Atlas of COVID-19 Patients (Liao et al.)	9.923e-16	3.052e-11	1.796e-14	1.96e-13	22	200	ABCA1,HLA-DRA,MS4A4A,IFITM3,TPP1,APLP2,MSR1,RSAD2,ISG15,SIGLEC1,CTSD,CTSL,CD300E,RGL1,STXBP2,SERPING1,C3AR1,MAFB,GNS,LILRB4,GRN,TIMP1
			ToppCell Atlas	9ee3a799de7bade1bfe94b6827461633f02bc1dc	Sigmoid-Macrophage-Macrophage|Sigmoid / Region, Cell class and subclass	Colon Immune Atlas	9.923e-16	3.052e-11	1.796e-14	1.96e-13	22	200	EPHB2,ABCA1,HLA-DRA,MS4A4A,MERTK,OLFML2B,FLVCR2,MSR1,SIGLEC1,CTSL,NAIP,ST14,TUBB6,RGL1,C1QA,C1QB,C1QC,MAFB,LILRB5,DNASE1L3,GRN,NUPR1
			ToppCell Atlas	e4eb915c29909cf8535a3603c68976545c05e54b	healthy_donor-Lymphocytic-Proliferative_Lymphocyte|healthy_donor / Disease condition, Lineage, Cell class and subclass	PBMC Atlas of COVID-19 patients (Wilk et al.)	9.923e-16	3.052e-11	1.796e-14	1.96e-13	22	200	MCM2,MCM4,MCM10,RRM2,TYMS,MKI67,DTL,TPX2,CLSPN,POLQ,ESPL1,CDCA5,CDCA2,KIFC1,RAD51,E2F1,CDCA8,E2F8,CCNA2,ORC1,LMNB1,CDC6
			ToppCell Atlas	617a6a42f7b31eb3c45bdceaf55a591b6de7f154	Transverse-Dendritic_cell-cycling_DCs|Dendritic_cell / Region, Cell class and subclass	Colon Immune Atlas	9.923e-16	3.052e-11	1.796e-14	1.96e-13	22	200	SMC1A,RRM2,TYMS,MS4A4A,MKI67,APLP2,CTSA,TPX2,CLSPN,CTSD,CTSL,CDCA5,GALM,SLC35F6,C1QA,C1QB,C1QC,MAFB,KIFC1,LILRB4,CDCA8,CCNA2
			ToppCell Atlas	ee1d80fa5d4609f9a6b10c33950e888f509a063c	Severe-Myeloid-Macrophages|Severe / Condition, Lineage, Cell class and cell subclass	Bronchoalveolar Lavage (BAL) Atlas of COVID-19 Patients (Liao et al.)	9.923e-16	3.052e-11	1.796e-14	1.96e-13	22	200	ABCA1,HLA-DRA,MS4A4A,IFITM3,TPP1,APLP2,MSR1,RSAD2,SIGLEC1,CTSD,CTSL,CD300E,ITGB2,RGL1,STXBP2,SERPING1,MAFB,GNS,LILRB4,TCN2,GRN,TIMP1
			ToppCell Atlas	c7f82196a0768ad96b1df8b8915bc541fb118a76	COVID-19-Fibroblasts-Vascular_smooth_muscle|COVID-19 / group, cell type (main and fine annotations)	COVID-19 Lung Autopsy Data (SCP1219)	9.923e-16	3.052e-11	1.796e-14	1.96e-13	22	200	RPL29,RPL32,RPL37,RPL37A,RPL38,RPLP1,RPLP2,RPS4X,RPS12,RPS13,RPS15,RPS16,RPS27A,IFITM3,ID3,MT2A,LBH,TIMP1,RPL10,RPL12,RPL18,RPL18A
			ToppCell Atlas	ad84a83a5a1893f7b053d39eddeca851463a8ff0	Sigmoid-(6)_Macrophage-(60)_Macrophage|Sigmoid / shred on region, Cell_type, and subtype	Colon Immune Atlas from Gut Cell Atlas	9.923e-16	3.052e-11	1.796e-14	1.96e-13	22	200	EPHB2,ABCA1,HLA-DRA,MS4A4A,MERTK,OLFML2B,FLVCR2,MSR1,SIGLEC1,CTSL,NAIP,ST14,TUBB6,RGL1,C1QA,C1QB,C1QC,MAFB,LILRB5,DNASE1L3,GRN,NUPR1
			ToppCell Atlas	415e7556b5ac45688e2c6c30a52bd40e0eb27c7d	healthy_donor-Lymphocytic-Proliferative_Lymphocyte-|healthy_donor / Disease condition, Lineage, Cell class and subclass	PBMC Atlas of COVID-19 patients (Wilk et al.)	9.923e-16	3.052e-11	1.796e-14	1.96e-13	22	200	MCM2,MCM4,MCM10,RRM2,TYMS,MKI67,DTL,TPX2,CLSPN,POLQ,ESPL1,CDCA5,CDCA2,KIFC1,RAD51,E2F1,CDCA8,E2F8,CCNA2,ORC1,LMNB1,CDC6
			ToppCell Atlas	04bf9e6a0fbd792b49eed63dabba5d6fafed8c07	COVID_non-vent-Lymphocytic-Proliferative_Lymphocyte-|COVID_non-vent / Disease condition, Lineage, Cell class and subclass	PBMC Atlas of COVID-19 patients (Wilk et al.)	9.923e-16	3.052e-11	1.796e-14	1.96e-13	22	200	SMC1A,MCM2,MCM4,MCM10,RRM2,TYMS,MKI67,DTL,TPX2,CLSPN,POLQ,ESPL1,CDCA5,CDCA2,KIFC1,RAD51,E2F1,CDCA8,E2F8,CCNA2,ORC1,CDC6
			ToppCell Atlas	d08c0b10cd95bfb462792e368627b3e36582b263	10x_3'_v3-tissue-resident_(10x_3'_v3)-myeloid-myeloid_macrophage|tissue-resident_(10x_3'_v3) / Per Platform+tissue_group, by lineage_subgroup, cell_group, cell_type	Immune and Hematologic Cells from 24 tissues of the Tabula Sapiens: a multiple organ single cell transcriptomic atlas of humans.	9.923e-16	3.052e-11	1.796e-14	1.96e-13	22	200	HLA-DRA,MS4A4A,TPP1,APLP2,MSR1,SIGLEC1,CTSD,CTSL,ATP6AP1,ADAM9,ITGB2,C1QA,C1QB,C1QC,C2,C3AR1,MAFB,GNS,RAB13,GRN,NUPR1,LGALS3BP
			ToppCell Atlas	6a77f9643646bafc1157bf1fc1e4c614860ee642	COVID-19-COVID-19_Severe-Lymphocyte-T/NK-NK_activated|COVID-19_Severe / Disease, condition lineage and cell class	Integration of immune-mediated diseases (COVID-19 + Influenza + Sepsis + Multiple Sclerosis)	9.923e-16	3.052e-11	1.796e-14	1.96e-13	22	200	EPSTI1,DTX3L,TRIM22,SAMD9L,DDX60,IFI44,RNF213,IFI16,RSAD2,MT2A,ISG15,XAF1,EIF2AK2,MX1,CD244,IRF7,ITGB2,IFI44L,HERC6,KLRB1,OAS2,LY6E
			ToppCell Atlas	99c5abfe96d791c60ae6021ab4201851ee4afc47	COVID-19-COVID-19_Convalescent-Lymphocyte-T/NK-CD4+_Tcm|COVID-19_Convalescent / Disease, condition lineage and cell class	Integration of immune-mediated diseases (COVID-19 + Influenza + Sepsis + Multiple Sclerosis)	9.923e-16	3.052e-11	1.796e-14	1.96e-13	22	200	RPL23A,RPL32,RPLP1,RPLP2,RPS2,RPS8,RPS12,RPS28,RPS29,CRIP1,GALM,RPL10A,IFI44L,KLRB1,GPR183,EEF2,TIMP1,RORC,RPL4,RPL5,RPL10,RPL18A
			ToppCell Atlas	c43d1a83b2a8ad060f3d80c9438da8b7a5e307fb	Biopsy_IPF-Immune-Proliferating_T_cells|Biopsy_IPF / Sample group, Lineage and Cell type	COVID-19 Lung Atlas	9.923e-16	3.052e-11	1.796e-14	1.96e-13	22	200	MCM2,MCM10,RRM2,TYMS,MKI67,DTL,TPX2,CLSPN,POLQ,ESPL1,CDCA5,CDCA2,SEPTIN1,KIFC1,RAD51,E2F1,CDCA8,CCNA2,ORC1,LMNB1,CDC6,TRBC1
			ToppCell Atlas	b0a50622d00335843efad86bc56a1e910019984b	COVID-19-Myeloid-MoAM2,_CCL18|COVID-19 / Condition, Lineage and Cell class	Bronchoalveolar Lavage (BAL) Atlas of Severe COVID-19 Patients (Grant et al.)	9.923e-16	3.052e-11	1.796e-14	1.96e-13	22	200	ABCA1,HLA-DRA,MS4A4A,TPP1,MERTK,OLFML2B,APLP2,IFI27,SIGLEC1,CTSD,CTSL,ADAM9,RGL1,C1QA,C1QB,C1QC,C2,MAFB,LILRB5,GNS,GRN,TIMP1
			ToppCell Atlas	9c21e6b8d4f8e526950adacf9cc45a5e86d81c1f	Sigmoid-T_cell-Activated_CD4_T|T_cell / Region, Cell class and subclass	Colon Immune Atlas	9.923e-16	3.052e-11	1.796e-14	1.96e-13	22	200	RPL32,RPL38,RPLP2,RPS2,RPS4X,RPS8,RPS27A,RPS28,RPS29,EIF3L,IFITM1,PABPC1,CRIP1,PTGER4,STAT3,RPL10A,GPR183,LGALS3BP,RPL4,RPL5,RPL10,RPL12
			ToppCell Atlas	23f08d7cffacfced48785cd3ad230ecadb95713f	H1299|World / Cell line, Condition and Strain	SARS-CoV-2 Infected Human Cell Lines	9.923e-16	3.052e-11	1.796e-14	1.96e-13	22	200	RPL37A,FBL,RPS4X,RPS12,RPS15,RPS16,MCM4,RPS19,RPS27A,RPS28,MKI67,ID3,PABPC1,CRIP1,MT2A,NACA,NAP1L1,TUBB6,EEF2,RPL5,RPL7A,RPL8
			ToppCell Atlas	a66a97360b265bd0fb387286ce088947bdc16fa5	distal-Hematologic-CD8+_Naive_T-3|distal / Location, Lineage, Cell class (ontology) and Donor from 10X sequencing (macrophage renamed)	Human Lung Cell Atlas (HLCA)	9.923e-16	3.052e-11	1.796e-14	1.96e-13	22	200	RPL23A,RPLP2,RPS2,RPS3,RPS4X,RPS12,RPS19,RPS27A,RPS29,RHOF,IFITM1,PRKCB,CD244,ITGB2,SEPTIN1,LBH,KLRB1,LAG3,LY9,RPL10,RPL18A,RPL19
			ToppCell Atlas	e308328f560c5ee7e9f95ac5db162f2d821ca39c	10x5'-GI_small-bowel-Lymphocytic_T_CD4-Teffector/EM_CD4|GI_small-bowel / Manually curated celltypes from each tissue	Cross-tissue immune cell analysis reveals tissue-specific features in humans	1.014e-15	3.118e-11	1.834e-14	2.001e-13	20	156	RPL23A,RPL29,RPL32,RPL37,RPL38,RPS4X,RPS12,RPS13,RPS15,RPS27A,RPS28,RPS29,ITGB2,RPL14,RPL5,RPL10,RPL12,RPL18,RPL18A,RPL19
			ToppCell Atlas	7b1e371272328d6b6c3994382d64281ffc737db2	lung|World / shred on tissue and cell subclass	scRNA-seq of ileum and lung epithelial cells in macaque.	1.075e-15	3.306e-11	1.939e-14	2.115e-13	21	178	RPLP1,RPS4Y1,RPS8,RPS11,RPS16,RPS28,RPS29,RACK1,PLS3,SELENOW,APLP2,NACA,RPL10A,SERPING1,RPL14,NUPR1,EEF1G,RPL4,RPL5,RPL10,RPL15
			ToppCell Atlas	8ef229f38aa8a2ae8b366c3ce26d4cb1302d674a	PND14-Immune-Immune_Lymphocytic_T/NK-Lymphocytic_B-B-B_mature|PND14 / Age_group by Lineage, Lineage_subclass, Cell_type, subtypes-by-prolif	Mouse_Lung_DropSeq_E16-P28	1.075e-15	3.306e-11	1.939e-14	2.115e-13	21	178	RPL32,RPL37A,RPS3,HLA-DQA1,RPS8,RPS11,RPS19,RPS28,SAMD9L,PABPC1,CRIP1,PRKCB,SP100,IL16,SEPTIN1,RPL14,GPR183,LY6E,RPL4,RPL8,RPL18A
			ToppCell Atlas	c6fb21401ad802a57e4e4f5a1723c42779fdb33e	mild-Lymphocytic-B_cells_2|mild / Cohort 2 (Rhapsody WB + PBMC) with disease condition, lineage and cell classs	PBMC Atlas of COVID-19 Patients (Schulte-Schrepping et al.)	1.075e-15	3.306e-11	1.939e-14	2.115e-13	21	178	RPL23A,RPL29,RPLP2,HLA-DQA1,HLA-DQB1,HLA-DRA,RPS15,RACK1,NOP53,NAP1L1,CCDC50,RPL10A,FCRL3,RPL14,RPL5,RPL7A,RPL8,RPL10,RPL12,RPL18,RPL18A
			ToppCell Atlas	8d74c12c4b0ce8bcb0f59151bdc67036997095ef	PND14-Immune-Immune_Lymphocytic_T/NK-Lymphocytic_B-B|PND14 / Age_group by Lineage, Lineage_subclass, Cell_type, subtypes-by-prolif	Mouse_Lung_DropSeq_E16-P28	1.075e-15	3.306e-11	1.939e-14	2.115e-13	21	178	RPL32,RPL37A,RPS2,RPS3,HLA-DQA1,RPS8,RPS11,RPS19,RPS28,SAMD9L,PABPC1,CRIP1,PRKCB,SP100,SEPTIN1,RPL14,GPR183,LY6E,RPL4,RPL8,RPL18A
			ToppCell Atlas	525c4b3f9736ff206e2f1378c2a29ba4f13ba22f	PND14-Immune-Immune_Lymphocytic_T/NK-Lymphocytic_B|PND14 / Age_group by Lineage, Lineage_subclass, Cell_type, subtypes-by-prolif	Mouse_Lung_DropSeq_E16-P28	1.075e-15	3.306e-11	1.939e-14	2.115e-13	21	178	RPL32,RPL37A,RPS2,RPS3,HLA-DQA1,RPS8,RPS11,RPS19,RPS28,SAMD9L,PABPC1,CRIP1,PRKCB,SP100,SEPTIN1,RPL14,GPR183,LY6E,RPL4,RPL8,RPL18A
			ToppCell Atlas	013818e173101efca7625ccd4258e60655815d73	droplet-Limb_Muscle-nan|Limb_Muscle / Tongue_Heart_Limb_Muscle_Aorta_Diaphragm - method, tissue, subtissue, age, lineage, cell ontology and free annotation	Mouse Aging Atlas- Tabula Muris Senis	1.205e-15	3.707e-11	2.172e-14	2.37e-13	21	179	RPL23A,RPL32,RPL37,RPL37A,RPLP1,RPLP2,HLA-DQA1,RPS4X,RPS12,RPS13,RPS15,RPS16,RACK1,CRIP1,SERPING1,RPL5,RPL7A,RPL10,RPL12,RPL18,RPL19
			ToppCell Atlas	9383568f78b07b8cca72ece5d15fea209aa54ea9	Control-Developping_Plasmablast|Control / disease group and sub_cluster of B and Plasma cells(res = 0.5)	COVID-19 B cell and Plasma cell Atlas in PBMC and BAL	1.205e-15	3.707e-11	2.172e-14	2.37e-13	21	179	MCM2,MCM4,MCM10,RRM2,TYMS,MKI67,CFAP58-DT,DTL,TPX2,CLSPN,POLQ,ESPL1,CDCA5,CDCA2,KIFC1,LILRB4,CDCA8,CCNA2,ORC1,LMNB1,CDC6
			ToppCell Atlas	58653238780cd5ce6d086c444f4afa897d9db10b	renal_cortex_nuclei-Hypertensive_with+without-CKD-Epithelial-Distal_tubule_epithelial_cell-kidney_loop_of_Henle_thick_ascending_limb_epithelial_cell-Degenerative_Cortical_Thick_Ascending_Limb_Cell|Hypertensive_with+without-CKD / Celltypes from Cells and Nuclei per compartment and clinical group	Integrated Single-nucleus and Single-cell RNA-seq of the Adult Human Kidney	1.351e-15	4.155e-11	2.432e-14	2.654e-13	21	180	RPL37A,RPLP1,RPS3,RPS4X,RPS15,RPS16,RPS19,RPS27A,SLC25A6,APLP2,MT2A,RPL10A,SERPING1,GRN,LGALS3BP,EEF2,TIMP1,AGRN,RPL8,RPL10,RPL18
			ToppCell Atlas	7d58929058c4769226a29febee1fd8ba64bc9f1a	(18)_cycling_gd_T|World / shred on Cell_type and subtype	Colon Immune Atlas from Gut Cell Atlas	1.36e-15	4.184e-11	2.448e-14	2.671e-13	22	203	SPRY2,MCM2,MCM4,MCM10,RRM2,TYMS,MKI67,IQGAP3,DTL,TPX2,CLSPN,POLQ,ESPL1,CDCA5,CDCA2,KIFC1,RAD51,E2F1,CDCA8,E2F8,CCNA2,LMNB1
			ToppCell Atlas	9adf90bb2808f234d53b89ca0ae07380478204ad	mild_COVID-19_(asymptomatic)-T/NK_proliferative|World / disease group, cell group and cell class (v2)	PBMC Atlas of COVID-19 and Influenza Patients (Lee et al.)	1.693e-15	5.206e-11	3.041e-14	3.318e-13	21	182	MCM2,MCM4,MCM10,RRM2,TYMS,MKI67,PACSIN1,DTL,TPX2,CLSPN,POLQ,ESPL1,CDCA5,CDCA2,KIFC1,RAD51,E2F1,CDCA8,CCNA2,ORC1,CDC6
			ToppCell Atlas	c059e79da49db3649052581d95255f03e2956144	3'_v3-bone_marrow-Lymphocytic_T_CD4-Tfh|bone_marrow / Manually curated celltypes from each tissue	Cross-tissue immune cell analysis reveals tissue-specific features in humans	1.693e-15	5.206e-11	3.041e-14	3.318e-13	21	182	RPL29,RPL32,RPL37,RPS3,RPS4X,RPS12,RPS13,RPS16,RPS27A,RPS28,CRYBG1,NAP1L1,PTGER4,PNRC1,GPR183,RPL5,RPL8,RPL10,RPL12,RPL18,RPL19
			ToppCell Atlas	af7482c63e87a53cf686200a8f4d5b9749235dcd	Int-URO-Lymphocyte-B-B_naive|Int-URO / Disease, Lineage and Cell Type	Sepsis Atlas	1.693e-15	5.206e-11	3.041e-14	3.318e-13	21	182	RPL23A,RPL32,RPS2,HLA-DQA1,RPS4X,HLA-DQB1,HLA-DRA,RPS8,RPS15,RPS19,RPS27A,RPS29,ID3,RPL10A,LBH,LINC01013,METTL8,RPL5,RPL10,RPL15,RPL18A
			ToppCell Atlas	b14a83ad07a7acb07c766aa862b527698976b6fc	facs-Brain_Myeloid-Cerebellum_-18m|Brain_Myeloid / Brain_Non-Myeloid_Brain_Myeloid - method, tissue, subtissue, age, lineage, cell ontology and free annotation	Mouse Aging Atlas- Tabula Muris Senis	1.888e-15	5.805e-11	3.381e-14	3.689e-13	20	161	RPL23A,USP18,RPS2,SAMD9L,IFITM3,DHX58,IFI44,RSAD2,ISG15,XAF1,SP100,IRF7,RTP4,LILRB4,OAS2,LGALS3BP,PHF11,LY6E,LY9,PLIN3
			ToppCell Atlas	c5d9d47dcedfbb1ac77f4afaf860ae4d9f26fd3f	facs-Brain_Myeloid-Cerebellum_-18m-Myeloid|Brain_Myeloid / Brain_Non-Myeloid_Brain_Myeloid - method, tissue, subtissue, age, lineage, cell ontology and free annotation	Mouse Aging Atlas- Tabula Muris Senis	1.888e-15	5.805e-11	3.381e-14	3.689e-13	20	161	RPL23A,USP18,RPS2,SAMD9L,IFITM3,DHX58,IFI44,RSAD2,ISG15,XAF1,SP100,IRF7,RTP4,LILRB4,OAS2,LGALS3BP,PHF11,LY6E,LY9,PLIN3
			ToppCell Atlas	6582dc295b6f66de95a00b70fa55a8e69a3e4c8f	renal_cortex_nuclei-Adult_normal_reference-Epithelial-Distal_tubule_epithelial_cell-kidney_loop_of_Henle_thick_ascending_limb_epithelial_cell-Degenerative_Cortical_Thick_Ascending_Limb_Cell|Adult_normal_reference / Celltypes from Cells and Nuclei per compartment and clinical group	Integrated Single-nucleus and Single-cell RNA-seq of the Adult Human Kidney	1.888e-15	5.805e-11	3.381e-14	3.689e-13	20	161	RPL29,RPLP1,RPS3,RPS4X,RPS13,CNNM3-DT,RPS16,MCM2,RPS19,RPS27A,C15orf62,MT2A,ATP6AP1,SERPING1,GRN,RPL14,TIMP1,RPL8,RPL10,RPL18A
			ToppCell Atlas	5c762609531a7c5505aa5637abf8e0311568d7fd	facs-Brain_Myeloid-Cerebellum_|Brain_Myeloid / Brain_Non-Myeloid_Brain_Myeloid - method, tissue, subtissue, age, lineage, cell ontology and free annotation	Mouse Aging Atlas- Tabula Muris Senis	1.888e-15	5.805e-11	3.381e-14	3.689e-13	20	161	RPL23A,USP18,RPS2,SAMD9L,IFITM3,DHX58,IFI44,RSAD2,ISG15,XAF1,SP100,IRF7,RTP4,LILRB4,OAS2,LGALS3BP,PHF11,LY6E,LY9,PLIN3
			ToppCell Atlas	26c0d876339bfd34d9a43af5b9fb08f50526f2c9	facs-Brain_Myeloid-Cerebellum_-18m-Myeloid-nan|Brain_Myeloid / Brain_Non-Myeloid_Brain_Myeloid - method, tissue, subtissue, age, lineage, cell ontology and free annotation	Mouse Aging Atlas- Tabula Muris Senis	1.888e-15	5.805e-11	3.381e-14	3.689e-13	20	161	RPL23A,USP18,RPS2,SAMD9L,IFITM3,DHX58,IFI44,RSAD2,ISG15,XAF1,SP100,IRF7,RTP4,LILRB4,OAS2,LGALS3BP,PHF11,LY6E,LY9,PLIN3
			ToppCell Atlas	103c4c4595d8daa677679fd2fa1e99cd398e56dd	3'-Parenchyma_lung-Immune_Myeloid-Myeloid_macrophage-alveolar_macrophage-Alveolar_macrophages-Alveolar_macrophages_L.1.0.5.0|3' / 5'-vs-3', Tissue groups, Lineages, Lineage subclass, Cell_type2, Cell_subtype2_L4.5	The Integrated Human Lung Cell Atlas	1.893e-15	5.822e-11	3.381e-14	3.689e-13	21	183	ABCA1,HLA-DQA1,HLA-DQB1,HLA-DRA,OSCAR,TPP1,ADAMTSL4,CTSA,MSR1,SIGLEC1,CTSD,CTSL,ATP6AP1,SLC35F6,SERPING1,C1QA,C1QB,C1QC,GNS,GRN,NUPR1
			ToppCell Atlas	1614704fe0d8cd4c54c49f93f0cefb790ca897c7	facs-Lung-EPCAM-24m-Lymphocytic-B_cell|Lung / Lung_Trachea - method, tissue, subtissue, age, lineage, cell ontology and free annotation	Mouse Aging Atlas- Tabula Muris Senis	1.893e-15	5.822e-11	3.381e-14	3.689e-13	21	183	RPS3,HLA-DQA1,RPS4X,RPS8,RPS11,RPS12,RPS13,RPS19,RHOF,PRKCB,PDCD1LG2,UPB1,NAP1L1,RPL10A,SEPTIN1,RPL14,GPR183,RPL4,RPL8,RPL12,RPL18A
			ToppCell Atlas	3b8f2b1df10c3543c7581493b531fe3fa40fe7fc	droplet-Mammary_Gland-nan-3m-Lymphocytic-nan|Mammary_Gland / Skin_Bladder_Kidney_Mammary_Gland - method, tissue, subtissue, age, lineage, cell ontology and free annotation	Mouse Aging Atlas- Tabula Muris Senis	1.893e-15	5.822e-11	3.381e-14	3.689e-13	21	183	RPL23A,RPL32,RPL37A,RPLP2,RPS3,HLA-DQA1,RPS4X,RPS11,RPS13,RPS15,RPS16,RPS19,RPS29,RHOF,PRKCB,RPL14,RPL8,RPL12,RPL18,RPL18A,RPL19
			ToppCell Atlas	f7852779190e3ea835d0eedd415870d9fd789bc2	droplet-Fat-Mat-18m-Lymphocytic-T_cell|Fat / Fat_BAT_GAT_MAT_SCAT - method, tissue, subtissue, age, lineage, cell ontology and free annotation	Mouse Aging Atlas- Tabula Muris Senis	1.893e-15	5.822e-11	3.381e-14	3.689e-13	21	183	RPL23A,TRAF1,RPL32,RPL37A,PDE4D,RPL38,RPLP1,EPSTI1,RPLP2,RPS3,RPS11,RPS13,RPS15,RPS16,RPS29,RHOF,SEPTIN1,RPL12,RPL18,RPL18A,RPL19
			ToppCell Atlas	23630b2e2c14a2a42e207cbb650459d7838fa9f1	droplet-Lung-nan-18m-Lymphocytic|Lung / Lung_Trachea - method, tissue, subtissue, age, lineage, cell ontology and free annotation	Mouse Aging Atlas- Tabula Muris Senis	1.893e-15	5.822e-11	3.381e-14	3.689e-13	21	183	RPL23A,RPL37,RPL37A,RPL38,RPLP2,RPS3,RPS13,RPS15,RPS16,RPS28,RPS29,RHOF,GIMAP8,SEPTIN1,GPR183,EEF1G,RPL4,RPL5,RPL12,RPL18A,RPL19
			ToppCell Atlas	8383ac2ddaca24ca2ffae457c4e9c5cd8739b2cf	droplet-Mammary_Gland-nan-18m-Lymphocytic|Mammary_Gland / Skin_Bladder_Kidney_Mammary_Gland - method, tissue, subtissue, age, lineage, cell ontology and free annotation	Mouse Aging Atlas- Tabula Muris Senis	2.115e-15	6.506e-11	3.774e-14	4.117e-13	21	184	RPL32,RPL37,RPL37A,RPL38,EPSTI1,RPS11,RPS19,RPS28,RPS29,VAV1,PRKCB,EIF3F,ITGB2,SEPTIN1,LBH,FERMT3,RPL14,GPR183,LY9,RPL4,RPL18A
			ToppCell Atlas	9dc7c8c0b8a74e09df51f24f0151c494cd1ea6ad	facs-Liver-Non-hepatocytes-24m-Lymphocytic|Liver / Large_Intestine_Pancreas_Liver - method, tissue, subtissue, age, lineage, cell ontology and free annotation	Mouse Aging Atlas- Tabula Muris Senis	2.115e-15	6.506e-11	3.774e-14	4.117e-13	21	184	RPL23A,TRAF1,RPL32,RPL37,RPL37A,EPSTI1,RPLP2,RPS3,RPS11,RPS13,RPS16,RPS19,RHOF,CRIP1,ITGB2,SEPTIN1,LAG3,RPL12,RPL18,RPL18A,RPL19
			ToppCell Atlas	4d9e1eeb353c0b1f82f557856e99c8bf04aa2a7f	Bac-SEP-Lymphocyte-B-B_naive|Bac-SEP / Disease, Lineage and Cell Type	Sepsis Atlas	2.362e-15	7.265e-11	4.202e-14	4.585e-13	21	185	RPL23A,RPL32,RPLP2,RPS2,HLA-DQA1,HLA-DQB1,HLA-DRA,RPS8,RPS15,RPS19,RPS27A,RPS29,RPL10A,LBH,RPL8,RPL10,RPL12,RPL15,RPL18,RPL18A,RPL19
			ToppCell Atlas	0e8064bb317f26959d3c59b4f73d0c455161ccd7	saliva-Severe-critical_progression_d12-22_no-steroids-Myeloid-Macrophage-macrophage,_alveolar-Macro_c1-C1QC|Severe-critical_progression_d12-22_no-steroids / Compartment, severity and other cell annotations on 10x 3' data (130k)	Large Scale COVID-19 Single Cell Data (Ren et al.)	2.362e-15	7.265e-11	4.202e-14	4.585e-13	21	185	HLA-DQA1,HLA-DQB1,RPS19,ADCY3,MS4A4A,TMEM64,DYRK2,CTSA,DYNLL1,SIGLEC1,ITGB2,SERPING1,C1QA,C1QB,C1QC,RAB13,LILRB4,RPL4,RPL5,RPL18A,RPL19
			ToppCell Atlas	a139e95d31af9866ed2d4618ad67557851b98ef3	systemic_lupus_erythematosus-managed-Hematopoietic-Progen-male|systemic_lupus_erythematosus / PBMC cell types (v2) per disease, treatment status, and sex	Single-cell RNA-seq reveals the cell-type-specific molecular and genetic associations to lupus	2.362e-15	7.265e-11	4.202e-14	4.585e-13	21	185	RPL23A,RPL29,RPL32,RPLP2,RPS2,RPS3,RPS4Y1,RPS12,RPS13,RPS16,RPS19,RPS27A,TLE5,NOP53,CPA3,RPL10A,CD34,RPL5,RPL10,RPL18A,RPL19
			ToppCell Atlas	8d6a089dcb4bfb0e74b6316fb7221688c1835e6e	Control-Lymphocyte-T_NK-CD4_TEM|Control / Disease, Lineage and Cell Type	Sepsis Atlas	2.362e-15	7.265e-11	4.202e-14	4.585e-13	21	185	RPL23A,RPL32,RPLP2,RPS3,RPS4X,RPS12,RPS15,RPS19,RPS27A,RPS28,RPS29,TLE5,NOP53,IFITM1,LBH,KLRB1,LAG3,RPL14,TRBC1,RPL10,RPL19
			ToppCell Atlas	df85ff34b796b403f2d0741771e9592e03657f6a	3'_v3-blood-Lymphocytic_T_CD4/8-lo|blood / Manually curated celltypes from each tissue	Cross-tissue immune cell analysis reveals tissue-specific features in humans	2.362e-15	7.265e-11	4.202e-14	4.585e-13	21	185	MCM2,MCM4,MCM10,RRM2,TYMS,MKI67,DTL,CRIP1,TPX2,CLSPN,POLQ,CDCA5,CDCA2,KIFC1,RAD51,E2F1,CDCA8,E2F8,CCNA2,ORC1,CDC6
			ToppCell Atlas	1ba8de194220b69ece8b33c00e9ad278f513ed6a	droplet-Kidney-nan-24m-Lymphocytic|Kidney / Skin_Bladder_Kidney_Mammary_Gland - method, tissue, subtissue, age, lineage, cell ontology and free annotation	Mouse Aging Atlas- Tabula Muris Senis	2.636e-15	8.107e-11	4.673e-14	5.098e-13	21	186	RPL23A,RPL32,RPLP2,RPS3,HLA-DQA1,RPS4X,RPS11,RPS13,RPS16,RPS19,RPS27A,CRIP1,PRKCB,IL16,SEPTIN1,FERMT3,RPL4,RPL8,RPL12,RPL18A,RPL19
			ToppCell Atlas	f73cb91e74a806858650ae97f543fc779ba4cff8	10x_5'_v1-Non-neoplastic-Myeloid-Mono-Mono_anti-infl-Z|10x_5'_v1 / Platform, Oncotype, Lineage, Cell_class, celltype (level4), mutation group	Harmonized single-cell landscape, intercellular crosstalk and tumor architecture of glioblastoma	2.636e-15	8.107e-11	4.673e-14	5.098e-13	21	186	ABCA1,DYSF,SORT1,MS4A4A,IFITM3,MERTK,ADAMTSL4,OLFML2B,APLP2,MSR1,SIGLEC1,CTSD,CTSL,CD300E,KCND1,SERPING1,C1QA,C1QB,MAFB,LILRB5,GRN
			ToppCell Atlas	a0cc925af97e47efd0c9bc17c37963e8ad4e5b35	3'_v3-GI_small-bowel-Myeloid_Mac-Erythrophagocytic_macrophages|GI_small-bowel / Manually curated celltypes from each tissue	Cross-tissue immune cell analysis reveals tissue-specific features in humans	2.636e-15	8.107e-11	4.673e-14	5.098e-13	21	186	HLA-DQA1,HLA-DQB1,HLA-DRA,MS4A4A,IFITM3,OLFML2B,MSR1,MT2A,CTSL,RUFY4,STAC3,C1QA,C1QB,C1QC,C2,DNASE1L3,LILRB4,TCN2,GRN,NUPR1,LGALS3BP
			ToppCell Atlas	e82d5e7a976b9cfa2b4640c7a7cd1cfea19c4806	10x5'-bone_marrow-Hematopoietic_progenitors-Cycling_pre-Myeloid-2|bone_marrow / Manually curated celltypes from each tissue	Cross-tissue immune cell analysis reveals tissue-specific features in humans	2.636e-15	8.107e-11	4.673e-14	5.098e-13	21	186	RRM2,DYSF,MS4A4A,MKI67,APLP2,TPX2,CLSPN,POLQ,ESPL1,CTSD,CDCA5,NAIP,STXBP2,KIFC1,LILRB4,TMT1B,GRN,CDCA8,CCNA2,LMNB1,MCEMP1
			ToppCell Atlas	e4de270d38bbed022f545bd0bbaa9599e707ec87	Smart-start-Cell-Wel_seq-Non-neoplastic-Myeloid-TAM-BDM-TAM-BDM_INF|Smart-start-Cell-Wel_seq / Platform, Oncotype, Lineage, Cell_class, celltype (level4), mutation group	Harmonized single-cell landscape, intercellular crosstalk and tumor architecture of glioblastoma	2.636e-15	8.107e-11	4.673e-14	5.098e-13	21	186	ABL2,EPSTI1,HLA-DQA1,HLA-DQB1,HLA-DRA,DNAJC30,IFI27,MSR1,SIGLEC1,CTSD,ITGB2,C1QA,C1QB,C1QC,C2,C3AR1,MAFB,FERMT3,LILRB4,GRN,GPR183
			ToppCell Atlas	8694ca16c9780729f4fba67ba20e35745f1eb4e9	10x_5'_v1-Non-neoplastic-Myeloid-Mono-Mono_anti-infl|10x_5'_v1 / Platform, Oncotype, Lineage, Cell_class, celltype (level4), mutation group	Harmonized single-cell landscape, intercellular crosstalk and tumor architecture of glioblastoma	2.636e-15	8.107e-11	4.673e-14	5.098e-13	21	186	ABCA1,DYSF,SORT1,MS4A4A,IFITM3,MERTK,ADAMTSL4,OLFML2B,APLP2,MSR1,SIGLEC1,CTSD,CTSL,CD300E,KCND1,SERPING1,C1QA,C1QB,MAFB,LILRB5,GRN
			ToppCell Atlas	de78a805e6a220ea6cba5a2b59f53f3edb68771d	Neuron-Postmitotic-Excitatory_Neuron_-Low_Quality|World / Primary Cells by Cluster	Comparison of human cortex and organoids	2.708e-15	8.327e-11	4.794e-14	5.231e-13	19	143	RPL23A,RPL32,RPL37,RPL37A,RPL38,RPLP1,RPLP2,RPS4X,RPS8,RPS12,RPS15,RPS19,RPS27A,RPS28,RPS29,TRIM22,GOLGA7B,RPL10,RPL18A
			ToppCell Atlas	9e9823ea5d7a0ab96e8ce1b746efd57946dd29de	Neuron-Postmitotic-Excitatory_Neuron_-Low_Quality-13|World / Primary Cells by Cluster	Comparison of human cortex and organoids	2.708e-15	8.327e-11	4.794e-14	5.231e-13	19	143	RPL23A,RPL32,RPL37,RPL37A,RPL38,RPLP1,RPLP2,RPS4X,RPS8,RPS12,RPS15,RPS19,RPS27A,RPS28,RPS29,TRIM22,GOLGA7B,RPL10,RPL18A
			ToppCell Atlas	a1031e9f945a15186ee14c12be47aa11c3c6583b	severe-Lymphocytic-B_cells_2|severe / Cohort 2 (Rhapsody WB + PBMC) with disease condition, lineage and cell classs	PBMC Atlas of COVID-19 Patients (Schulte-Schrepping et al.)	2.712e-15	8.34e-11	4.799e-14	5.236e-13	20	164	RPL23A,RPL29,FBL,HLA-DQA1,HLA-DQB1,HLA-DRA,RPS15,NOP53,ID3,RPL10A,FCRL3,SEPTIN1,LBH,RP9,RPL4,RPL5,RPL7A,RPL12,RPL18,RPL18A
			ToppCell Atlas	b23c66d8028cd122df76311a47b0f2cefc2efcc6	MS-CD4-proli_CD4|MS / Condition, Cell_class and T cell subcluster	COVID-19 Cerebrospinal Fluid-derived (CSF) Leukecytes	2.834e-15	8.717e-11	5.013e-14	5.469e-13	15	73	RPL23A,RPL32,RPLP2,RPS2,RPS3,RPS4X,RPS12,RPS13,RPS15,RPS19,RPS27A,RPS28,IFITM1,RPL10,RPL18A
			ToppCell Atlas	b7280b8baa0fba9c2b4bff660c240ed96f6ff9b7	Control-Fibroblasts-Pathological_FB|Control / group, cell type (main and fine annotations)	COVID-19 Lung Autopsy Data (SCP1219)	2.94e-15	9.04e-11	5.184e-14	5.656e-13	21	187	RPL29,RPL32,RPL37,RPL37A,RPL38,RPLP1,RPLP2,RPS4X,RPS8,RPS12,RPS28,IFITM3,SERPING1,LBH,EEF1G,EEF2,TIMP1,RPL8,RPL10,RPL15,RPL18A
			ToppCell Atlas	74fb6cdf2cbd4cb2a29a02ac37839ef7b8ef1593	droplet-Kidney-nan-24m-Lymphocytic-T_cell|Kidney / Skin_Bladder_Kidney_Mammary_Gland - method, tissue, subtissue, age, lineage, cell ontology and free annotation	Mouse Aging Atlas- Tabula Muris Senis	2.94e-15	9.04e-11	5.184e-14	5.656e-13	21	187	RPL23A,RPL32,RPL37A,RPLP1,EPSTI1,RPLP2,RPS3,RPS11,RPS13,RPS15,RPS16,RPS19,RPS27A,IL16,ITGB2,SEPTIN1,RPL14,RPL8,RPL12,RPL18A,RPL19
			ToppCell Atlas	f3397dbc23b6c2f24e2c1ba887d8f9aef3ee01a1	LPS-IL1RA+antiTNF-Endothelial-Endothelial-Activated_Alv_Cap|LPS-IL1RA+antiTNF / V2 postpublication: Rhesus Genome Updated; Treatment groups by lineage, cell_type_level1, cell_type_level2	PretermPrimateLungAtlas	2.94e-15	9.04e-11	5.184e-14	5.656e-13	21	187	EPSTI1,DTX3L,DYSF,TRIM22,SAMD9L,DDX60,IFI44,RNF213,IFI27,ISG15,PRKCE,XAF1,EIF2AK2,MX1,IFI44L,HMBOX1,OAS1,OAS2,OAS3,ITIH5,CD34
			ToppCell Atlas	7b24a324335c30c4b37795c43611b297274c804b	3'-Distal_airway-Immune_Myeloid-Myeloid_macrophage-alveolar_macrophage-Alveolar_macrophage_CCL3+-Alveolar_macrophage_CCL3+_L.1.0.2.2|3' / 5'-vs-3', Tissue groups, Lineages, Lineage subclass, Cell_type2, Cell_subtype2_L4.5	The Integrated Human Lung Cell Atlas	2.94e-15	9.04e-11	5.184e-14	5.656e-13	21	187	ABL2,HLA-DRA,SORT1,MS4A4A,PACSIN1,CRIP1,MSR1,MT2A,OASL,ZDHHC19,STXBP2,SERPING1,C1QA,C1QB,C1QC,C3AR1,ADAM17,GRN,SPATC1,LY6E,MCEMP1
			ToppCell Atlas	73931a5ea73799095daff100b5f18853c57c74dc	renal_cortex_nuclei-Renal_AKI_(acute_kidney_injury)-Immune-Myeloid-Macrophage_Dendritic-Cycling_Mononuclear_Phagocyte|Renal_AKI_(acute_kidney_injury) / Celltypes from Cells and Nuclei per compartment and clinical group	Integrated Single-nucleus and Single-cell RNA-seq of the Adult Human Kidney	2.94e-15	9.04e-11	5.184e-14	5.656e-13	21	187	MCM10,MKI67,IQGAP3,VAV1,DTL,TPX2,PRKCB,CLSPN,POLQ,ESPL1,CDCA5,DISC1,ELMO1,CDCA2,C3AR1,KIFC1,CNTRL,E2F1,CDCA8,E2F8,LMNB1
			ToppCell Atlas	6c05797a5d0635d89ffcf4aca52178687129ccb4	Multiple_Sclerosis-Lymphocyte-T_NK-T_NK_proliferative|Multiple_Sclerosis / Disease, Lineage and Cell Type	Multiple Sclerosis	3.276e-15	1.007e-10	5.754e-14	6.278e-13	21	188	MCM2,MCM4,MCM10,RRM2,TYMS,MKI67,IQGAP3,DTL,TPX2,CLSPN,POLQ,CDCA5,CDCA2,KIFC1,RAD51,E2F1,CDCA8,E2F8,CCNA2,ORC1,CDC6
			ToppCell Atlas	e35104ca327c2d9eb6ffed658051f62f855a0a0e	saliva-Mild-Moderate_progression_d12-25-Myeloid-Dendritic-conventional_dendritic_cell|Mild-Moderate_progression_d12-25 / Compartment, severity and other cell annotations on 10x 3' data (130k)	Large Scale COVID-19 Single Cell Data (Ren et al.)	3.276e-15	1.007e-10	5.754e-14	6.278e-13	21	188	RPLP2,RPS2,HLA-DQA1,RPS4X,HLA-DQB1,HLA-DRA,RPS12,RPS13,RPS15,MIR3142HG,SLC25A6,MT2A,CTSL,RPL10A,C1QA,C1QB,C1QC,LILRB4,CCSER1,RPL5,RPL7A
			ToppCell Atlas	c1b8682f2edb45d51bf91ebf429dff1cb57a7a73	10x3'2.3-week_17-19-Myeloid_DC-DC-DC_precursor|week_17-19 / cell types per 3 fetal stages;per 3',per 5'	Blood and immune development in human fetal bone marrow	3.276e-15	1.007e-10	5.754e-14	6.278e-13	21	188	RPL32,RPLP1,RPLP2,RPS3,HLA-DQA1,RPS4X,RPS15,RPS16,RPS19,SLC25A6,ST14,RPL10A,LILRB4,RPL14,GPR183,CD1C,RPL5,RPL8,RPL12,RPL18A,RPL19
			ToppCell Atlas	2598077d94b09cde8605c7074e1fedcfbca7a9ce	droplet-Mammary_Gland-nan-21m-Lymphocytic-T_cell|Mammary_Gland / Skin_Bladder_Kidney_Mammary_Gland - method, tissue, subtissue, age, lineage, cell ontology and free annotation	Mouse Aging Atlas- Tabula Muris Senis	3.276e-15	1.007e-10	5.754e-14	6.278e-13	21	188	RPL23A,RPL32,RPL37A,RPL38,RPLP1,EPSTI1,RPLP2,RPS3,RPS11,RPS12,RPS13,RPS15,RPS16,RPS29,ITGB2,SEPTIN1,GPR183,RPL12,RPL18,RPL18A,RPL19
			ToppCell Atlas	a689d59555ecf10bf88c886197d4f7bf9be6c586	Calu_3-infected-SARSCoV1|infected / Cell line, Condition and Strain	SARS-CoV-2 Infected Human Cell Lines	3.276e-15	1.007e-10	5.754e-14	6.278e-13	21	188	RPS2,FBL,RPS3,RPS4X,RPS11,RPS15,RPS16,RPS19,THEM6,RACK1,SELENOW,DYNLL1,NACA,RPL10A,RPL14,EEF1G,RPL4,RPL8,RPL10,RPL18,RPL19
			ToppCell Atlas	614032d18f8060bb12d1af7a1cf1cf4d8b2b505b	Mild/Remission-B_intermediate-0|World / disease group and sub_cluster of B and Plasma cells(res = 0.5)	COVID-19 B cell and Plasma cell Atlas in PBMC and BAL	3.276e-15	1.007e-10	5.754e-14	6.278e-13	21	188	RPL23A,RPL29,RPL32,RPL37,RPL37A,RPL38,RPLP2,HLA-DRA,RPS27A,RPS28,RPS29,RACK1,NOP53,PRKCB,CCDC50,PNRC1,RPL14,GPR183,CBX7,RPL10,RPL12
			ToppCell Atlas	8b1485e63cd4020ba5334a8d4b84725b164549bf	droplet-Spleen-nan-3m-Lymphocytic-B_cell|Spleen / Spleen_Marrow_Thymus - method, tissue, subtissue, age, lineage, cell ontology and free annotation	Mouse Aging Atlas- Tabula Muris Senis	3.276e-15	1.007e-10	5.754e-14	6.278e-13	21	188	RPL32,RPS3,HLA-DQA1,RPS4X,RPS13,RPS15,RPS16,RPS19,RPS27A,SAMD9L,ID3,PRKCB,RPL10A,EEF1G,LY6E,RPL4,RPL8,RPL15,RPL18,RPL18A,RPL19
			ToppCell Atlas	f3f289eb9fa52abf0226ec711302022a07a6f345	IIF-Lymphocyte-T_NK-CD8_TCM|IIF / Disease, Lineage and Cell Type	Multiple Sclerosis	3.438e-15	1.057e-10	6.035e-14	6.585e-13	20	166	RPL23A,RPL32,RPL37,RPL38,RPLP2,RPS3,RPS4X,RPS8,RPS12,RPS16,RPS19,RPS27A,RPS28,RPS29,RPL10A,LAG3,RPL14,RPL4,RPL5,RPL18
			ToppCell Atlas	b1a12400f7070bdf09e87974c548a8b82e92b65e	LPS-antiTNF-Epithelial_alveolar-Mes-Like-AT1_Progenitor|LPS-antiTNF / V2 postpublication: Rhesus Genome Updated; Treatment groups by lineage, cell_type_level1, cell_type_level2	PretermPrimateLungAtlas	3.451e-15	1.061e-10	6.055e-14	6.607e-13	18	125	RPL37A,RPLP1,RPS3,RPS8,RPS12,RPS16,RPS28,LTB4R,IFI27,NACA,RPL5,RPL7A,RPL8,RPL10,RPL12,RPL15,RPL18,RPL19
			ToppCell Atlas	3f71300e8821e4d6255977da035b798d105794f2	kidney_cells-Hypertensive_with+without-CKD-Epithelial-Distal_tubule_epithelial_cell-kidney_loop_of_Henle_thick_ascending_limb_epithelial_cell-Degenerative_Cortical_Thick_Ascending_Limb_Cell|Hypertensive_with+without-CKD / Celltypes from Cells and Nuclei per compartment and clinical group	Integrated Single-nucleus and Single-cell RNA-seq of the Adult Human Kidney	3.648e-15	1.122e-10	6.397e-14	6.979e-13	21	189	RPL29,RPL32,RPLP1,RPS3,RPS4X,RPS12,RPS13,RPS15,RPS27A,TRMT112,DYNLL1,RPL10A,RAB13,RPL14,TIMP1,RPL5,RPL8,RPL12,RPL15,RPL18,RPL19
			ToppCell Atlas	116314a27064d3005d950c9a9163b79ea438707b	3'-Pediatric_IBD-SmallIntestine-Hematopoietic-T_cells-gdT|Pediatric_IBD / Celltypes from developing, pediatric, Crohn's, & adult GI tract	Cells of the human intestinal tract mapped across space and time	4.06e-15	1.249e-10	7.107e-14	7.754e-13	21	190	RPL23A,RPL37,RPL37A,RPL38,RPLP2,RPS3,RPS4X,RPS12,RPS13,RPS16,RPS19,RPS29,SEMA4D,IFITM1,PABPC1,CD244,FCRL3,SEPTIN1,TRBC1,RPL15,RPL19
			ToppCell Atlas	d541e076137cf7334bdb0ed69db2f9a27c668c65	356C-Myeloid-Macrophage-M2-like_Macrophage_(MARCO_negative)|Myeloid / Donor, Lineage, Cell class and subclass (all cells)	Tissue Stability Cell Atlas - Lung Cells	4.06e-15	1.249e-10	7.107e-14	7.754e-13	21	190	HLA-DQA1,HLA-DQB1,HLA-DRA,MS4A4A,MERTK,OLFML2B,IFI16,CTSA,MSR1,CTSD,CTSL,ADAM9,NAIP,RGL1,C1QA,C1QB,C1QC,C2,C3AR1,LILRB5,TMT1B
			ToppCell Atlas	451eaceb0cb0ec6cfcae00253c0e5c92a168c2f3	10x5'-lymph-node_spleen-Lymphocytic_NK-Cycling_NK|lymph-node_spleen / Manually curated celltypes from each tissue	Cross-tissue immune cell analysis reveals tissue-specific features in humans	4.06e-15	1.249e-10	7.107e-14	7.754e-13	21	190	MCM2,MCM4,MCM10,RRM2,TYMS,MKI67,IQGAP3,DTL,TPX2,CLSPN,POLQ,ESPL1,CDCA5,CDCA2,KIFC1,RAD51,E2F1,CDCA8,E2F8,CCNA2,CDC6
			ToppCell Atlas	1c46f4eabc1fd790069d5d8b29580d3904e2ef41	5'-Parenchyma_lung-Epithelial-Epithelial_transtional-epithelial_cell_of_lung-Transitional_Club-AT2-Transitional_Club-AT2_L.0.4.1.2|5' / 5'-vs-3', Tissue groups, Lineages, Lineage subclass, Cell_type2, Cell_subtype2_L4.5	The Integrated Human Lung Cell Atlas	4.516e-15	1.389e-10	7.864e-14	8.58e-13	21	191	RPL29,RPL32,RPLP1,RPS3,RPS4X,RPS4Y1,RPS12,RPS13,RPS15,RPS27A,RPS28,IFITM3,RPL10A,RPL14,RPL5,RPL8,RPL10,RPL12,RPL18,RPL18A,RPL19
			ToppCell Atlas	e642fa7395c05fb53324c9d46bbc52f89fc9673f	3'_v3-GI_small-bowel-Lymphocytic_T_CD4/8-lo-Cycling_T|GI_small-bowel / Manually curated celltypes from each tissue	Cross-tissue immune cell analysis reveals tissue-specific features in humans	4.516e-15	1.389e-10	7.864e-14	8.58e-13	21	191	MCM4,MCM10,RRM2,TYMS,MKI67,IQGAP3,DTL,TPX2,CLSPN,POLQ,ESPL1,CDCA5,CDCA2,KIFC1,RAD51,E2F1,CDCA8,E2F8,CCNA2,LMNB1,CDC6
			ToppCell Atlas	a2c235a55094e4fd5273d764c9e2967116b48c23	356C-Myeloid-Macrophage-FABP4+_Macrophage_proliferating_2|356C / Donor, Lineage, Cell class and subclass (all cells)	Tissue Stability Cell Atlas - Lung Cells	4.516e-15	1.389e-10	7.864e-14	8.58e-13	21	191	OSCAR,RRM2,TYMS,MS4A4A,MKI67,IQGAP3,MSR1,TPX2,CLSPN,CDCA5,STAC3,CDCA2,C1QB,C1QC,KIFC1,E2F1,CDCA8,E2F8,ITIH5,CCNA2,MCEMP1
			ToppCell Atlas	0716cfaeb11d9c90c18fa8f9d50c9c6fb5182848	critical-Lymphoid-B_cell|critical / Severity, Lineage and Cell class of Nasopharyngeal (NS) Samples from Patients and Controls	Upper Airway and Bronchi Atlas of COVID-19 Patients	4.516e-15	1.389e-10	7.864e-14	8.58e-13	21	191	RPL23A,FBL,HLA-DQA1,HLA-DQB1,HLA-DRA,EIF3L,SLC25A6,NOP53,ID3,EIF3F,IL16,CCDC50,RPL10A,FCRL3,SEPTIN1,LBH,GPR183,CD1C,LY9,RPL4,RPL5
			ToppCell Atlas	f9fed8dbc4e4e34e59d8c4154e4e3fb320b12257	droplet-Lung-1m-Hematologic-lymphocytic-B_cell-B_cell|1m / method, tissue, age, lineage, sublineage, cell ontologies, cell type and subtype	Mouse Aging Atlas- Tabula Muris Senis (Lung and Trachea)	4.516e-15	1.389e-10	7.864e-14	8.58e-13	21	191	RPL23A,RPS3,HLA-DQA1,RPS4X,RPS8,RPS11,RPS13,RPS15,RPS16,RPS19,PGAP1,RHOF,PRKCB,RPL10A,SEPTIN1,EEF1G,RPL4,RPL8,RPL12,RPL18A,RPL19
			ToppCell Atlas	6729b71fb674aea770a4a3167ccfc07acbf9f302	droplet-Lung-1m-Hematologic-lymphocytic-B_cell|1m / method, tissue, age, lineage, sublineage, cell ontologies, cell type and subtype	Mouse Aging Atlas- Tabula Muris Senis (Lung and Trachea)	4.516e-15	1.389e-10	7.864e-14	8.58e-13	21	191	RPL23A,RPS3,HLA-DQA1,RPS4X,RPS8,RPS11,RPS13,RPS15,RPS16,RPS19,PGAP1,RHOF,PRKCB,RPL10A,SEPTIN1,EEF1G,RPL4,RPL8,RPL12,RPL18A,RPL19
			ToppCell Atlas	d6e158f16a183c9203c057192342e9b83e79bc89	3'-Broncho-tracheal-Immune_Myeloid-Myeloid_macrophage-alveolar_macrophage-Alveolar_macrophage_proliferating-Alveolar_macrophage_proliferating_L.1.0.7.0|3' / 5'-vs-3', Tissue groups, Lineages, Lineage subclass, Cell_type2, Cell_subtype2_L4.5	The Integrated Human Lung Cell Atlas	4.516e-15	1.389e-10	7.864e-14	8.58e-13	21	191	MCM10,RRM2,TYMS,MS4A4A,MKI67,IQGAP3,DTL,TPX2,CLSPN,CDCA5,STAC3,CDCA2,TUBB6,C1QA,C1QB,C1QC,KIFC1,RAD51,E2F1,GRN,CCNA2
			ToppCell Atlas	7cb5c6f2cf27f3503d1b313e402a7410dfe6473e	3'-Broncho-tracheal-Immune_Myeloid-Myeloid_macrophage-alveolar_macrophage-Alveolar_macrophage_proliferating|3' / 5'-vs-3', Tissue groups, Lineages, Lineage subclass, Cell_type2, Cell_subtype2_L4.5	The Integrated Human Lung Cell Atlas	4.516e-15	1.389e-10	7.864e-14	8.58e-13	21	191	MCM10,RRM2,TYMS,MS4A4A,MKI67,IQGAP3,DTL,TPX2,CLSPN,CDCA5,STAC3,CDCA2,TUBB6,C1QA,C1QB,C1QC,KIFC1,RAD51,E2F1,GRN,CCNA2
			ToppCell Atlas	509d17d8ee0d028757ce0f2c9b97e5875f06f0ab	Brain_organoid-organoid_Kanton_Nature-Organoid-2M-Neuronal-ventral_progenitors_and_neurons_2|Organoid-2M / Sample Type, Dataset, Time_group, and Cell type.	Integration of Four Brain Organoid Datasets and One Fetal Brain Dataset	4.516e-15	1.389e-10	7.864e-14	8.58e-13	21	191	RPL23A,RPL29,RPL32,ABCA1,RPL37A,RPLP2,RPS4X,RPS11,RPS13,RPS16,RPS19,RPS27A,LBH,MAFB,CCSER1,RPL14,RPL5,RPL7A,RPL10,RPL15,RPL19
			ToppCell Atlas	a0681317867e31319210a23e56660a53f4529efe	PBMC_fresh-frozen-Severe-critical_progression_d12-22_with-steroid-Myeloid-Dendritic|Severe-critical_progression_d12-22_with-steroid / Compartment, severity and other cell annotations on 10x 3' data (130k)	Large Scale COVID-19 Single Cell Data (Ren et al.)	4.879e-15	1.5e-10	8.482e-14	9.254e-13	20	169	RPL23A,RPL32,RPL37,RPLP1,RPS2,HLA-DQA1,HLA-DQB1,HLA-DRA,RPS12,RPS19,RPS27A,RPS28,RPS29,MS4A4A,FCER1A,CDH23,MAFB,GRN,CD1C,RPL10
			ToppCell Atlas	66216758e581365f10c2a66714d83a606ad23af0	Healthy_donor-CD8+_T_naive|Healthy_donor / disease group, cell group and cell class (v2)	PBMC Atlas of COVID-19 and Influenza Patients (Lee et al.)	4.879e-15	1.5e-10	8.482e-14	9.254e-13	20	169	RPL32,RPL37,RPLP1,RPLP2,RPS2,RPS3,RPS4X,RPS8,RPS12,RPS13,RPS27A,RPS28,RPS29,AMIGO1,RPL10A,RPL14,RPL5,RPL10,RPL12,RPL19
			ToppCell Atlas	60fd3d06c5f61c1f021329d18b3bc605dda4af07	10x5'v1-week_14-16-Hematopoietic-HSC/MPP_and_pro-eo/baso/mast_precursor|week_14-16 / cell types per 3 fetal stages;per 3',per 5'	Blood and immune development in human fetal bone marrow	4.879e-15	1.5e-10	8.482e-14	9.254e-13	20	169	RPL29,RPL32,RPL37,RPL37A,RPL38,RPS2,RPS3,RPS4X,RPS12,LINC01801,CPA3,IMPDH2,RPL10A,FFAR3,CAMLG,RPL14,CD34,RPL5,RPL12,RPL18A
			ToppCell Atlas	486cbf9791ca619e307e8b18aa70ce22111f4f26	facs-Diaphragm|facs / Tongue_Heart_Limb_Muscle_Aorta_Diaphragm - method, tissue, subtissue, age, lineage, cell ontology and free annotation	Mouse Aging Atlas- Tabula Muris Senis	5.019e-15	1.544e-10	8.706e-14	9.499e-13	21	192	SPRY2,RPL32,RPL37,RPL37A,RPL38,RPLP1,RPLP2,RPS8,RPS11,RPS12,RPS13,RPS16,RPS19,RPS27A,RPS28,RPS29,TUBB6,SERPING1,CLMN,RPL18,RPL18A
			ToppCell Atlas	58267a11c938a380c6e26f4e4ce63f3b4be79fdc	B_cell_maturation-Naive_B_cell|World / Lineage and Cell class	Human Bone Marrow Atlas	5.019e-15	1.544e-10	8.706e-14	9.499e-13	21	192	RPL23A,RPL29,RPLP2,HLA-DQA1,HLA-DQB1,HLA-DRA,RPS8,RPS11,RPS19,RPS27A,NOP53,ZDHHC19,RPL10A,FCRL3,RPL8,RPL10,RPL12,RPL15,RPL18,RPL18A,RPL19
			ToppCell Atlas	22f335e6e75a694cdccafe189b5ee7815ef28c03	5'-Adult-SmallIntestine-Hematopoietic-Myeloid-LYVE1+_Macrophage|Adult / Celltypes from developing, pediatric, Crohn's, & adult GI tract	Cells of the human intestinal tract mapped across space and time	5.019e-15	1.544e-10	8.706e-14	9.499e-13	21	192	HLA-DQA1,HLA-DQB1,HLA-DRA,NLRC4,MS4A4A,FCER1A,MERTK,MSR1,SIGLEC1,CD300E,NAIP,ITGB2,C1QA,C1QB,C1QC,C3AR1,MAFB,LILRB5,GRN,CD1C,TIMP1
			ToppCell Atlas	8dfa1d2730baab6f07b735d2f9984bb1712d3a65	(1)_T_CD4_conv|World / Spleen cell shreds - cell class (v1) and cell subclass (v1)	Tissue Stability Cell Atlas - Spleen Cells	5.019e-15	1.544e-10	8.706e-14	9.499e-13	21	192	RPL32,RPL38,RPLP2,RPS2,RPS3,RPS4X,RPS16,RPS19,RPS27A,RPS28,RPS29,TLE5,IFITM1,CRIP1,KLRB1,RPL14,LGALS3BP,TIMP1,TRBC1,RPL10,RPL19
			ToppCell Atlas	90f7640f04672c800cb28aea50004b1bb0565e8a	droplet-Thymus-nan-18m-Lymphocytic-DN4_thymocyte|Thymus / Spleen_Marrow_Thymus - method, tissue, subtissue, age, lineage, cell ontology and free annotation	Mouse Aging Atlas- Tabula Muris Senis	5.473e-15	1.683e-10	9.489e-14	1.035e-12	20	170	RPL37,RPL37A,RPLP1,RPS4X,RPS11,RPS16,RPS19,RPS27A,RPS28,RPS29,PACSIN1,DDX60,EFHC2,GIMAP8,ISG15,XAF1,IRF7,ITGB2,RTP4,RPL12
			ToppCell Atlas	d0d0835304647758e6ad4348402a4f76a76137a0	systemic_lupus_erythematosus-managed-Lymphocytic_B-B_naive|systemic_lupus_erythematosus / PBMC cell types (v2) per disease, treatment status, and sex	Single-cell RNA-seq reveals the cell-type-specific molecular and genetic associations to lupus	5.575e-15	1.715e-10	9.633e-14	1.051e-12	21	193	RPL23A,RPL32,RPLP2,RPS2,HLA-DQA1,HLA-DQB1,HLA-DRA,RPS19,RPS27A,RPS29,ZDHHC19,RPL10A,CCSER1,LINC01013,RPL8,RPL10,RPL12,RPL15,RPL18,RPL18A,RPL19
			ToppCell Atlas	855b605efa4c9ab7948e8aa231865fa0467c06d9	10x3'2.3-week_17-19-Myeloid_macrophage|week_17-19 / cell types per 3 fetal stages;per 3',per 5'	Blood and immune development in human fetal bone marrow	5.575e-15	1.715e-10	9.633e-14	1.051e-12	21	193	RPL29,RPL37A,RPL38,RPS2,RPS29,MS4A4A,IFITM3,MSR1,SIGLEC1,CTSL,RUFY4,PDCD1LG2,C1QA,C1QB,C1QC,C2,LILRB5,GRN,RPL14,RPL8,RPL12
			ToppCell Atlas	7fcd6139ac3e1384a1017b6b8152e3431e056f6a	tumor_Lymph_Node_/_Brain-T/NK_cells-CD4+_Th|T/NK_cells / Location, Cell class and cell subclass	Human Metastatic Lung Adenocarcinoma (Nayoung Kim et al)	5.575e-15	1.715e-10	9.633e-14	1.051e-12	21	193	RPLP1,RPLP2,RPS2,RPS3,RPS4X,RPS12,RPS16,RPS19,RPS27A,IFI27,CD200R1,CTSL,PTGER4,KLRB1,GPR183,RPL7A,RPL8,RPL10,RPL12,RPL18,RPL19
			ToppCell Atlas	95ec708d963e9411e2dcf65650ae71a26e9d0e7f	systemic_lupus_erythematosus-managed-Lymphocytic_B-B_naive-female|systemic_lupus_erythematosus / PBMC cell types (v2) per disease, treatment status, and sex	Single-cell RNA-seq reveals the cell-type-specific molecular and genetic associations to lupus	5.575e-15	1.715e-10	9.633e-14	1.051e-12	21	193	RPL23A,RPL32,RPLP2,RPS2,HLA-DQA1,HLA-DQB1,HLA-DRA,RPS19,RPS27A,RPS29,ZDHHC19,RPL10A,CCSER1,LINC01013,RPL8,RPL10,RPL12,RPL15,RPL18,RPL18A,RPL19
			ToppCell Atlas	e45ce9cf8421512b57f157c24b64793b47b4ba4b	3'-Parenchyma_lung-Immune_Myeloid-Myeloid_macrophage-alveolar_macrophage-Alveolar_macrophage_proliferating-|3' / 5'-vs-3', Tissue groups, Lineages, Lineage subclass, Cell_type2, Cell_subtype2_L4.5	The Integrated Human Lung Cell Atlas	5.575e-15	1.715e-10	9.633e-14	1.051e-12	21	193	MCM4,MCM10,RRM2,TYMS,MKI67,IQGAP3,DTL,TPX2,CLSPN,POLQ,ESPL1,CDCA5,CDCA2,KIFC1,RAD51,E2F1,CDCA8,E2F8,CCNA2,ORC1,CDC6
			ToppCell Atlas	cc77889acbadf1acb278daa0ed0db0253acf041d	10x3'2.3-week_17-19-Myeloid_macrophage-stroma|week_17-19 / cell types per 3 fetal stages;per 3',per 5'	Blood and immune development in human fetal bone marrow	5.575e-15	1.715e-10	9.633e-14	1.051e-12	21	193	RPL29,RPL37A,RPL38,RPS2,RPS29,MS4A4A,IFITM3,MSR1,SIGLEC1,CTSL,RUFY4,PDCD1LG2,C1QA,C1QB,C1QC,C2,LILRB5,GRN,RPL14,RPL8,RPL12
			ToppCell Atlas	0dcce7cb95bb3593626ecb34ed9da58c7de4e016	Control-Stromal_mesenchymal-Matrix_Fibroblast-Proliferative_MatrixFB|Control / V2 postpublication: Rhesus Genome Updated; Treatment groups by lineage, cell_type_level1, cell_type_level2	PretermPrimateLungAtlas	6.093e-15	1.874e-10	1.052e-13	1.148e-12	18	129	RPLP1,RPS3,RPS8,RPS11,RPS12,RPS15,RPS16,RPS28,RPS29,NACA,LBH,LILRB4,NUDT3,RPL5,RPL7A,RPL10,RPL15,RPL18
			ToppCell Atlas	d951dd1274d3ff1ac30671ec4153a4a8bc97b53f	Control-Myeloid-TRAM2|Control / Condition, Lineage and Cell class	Bronchoalveolar Lavage (BAL) Atlas of Severe COVID-19 Patients (Grant et al.)	6.189e-15	1.903e-10	1.067e-13	1.164e-12	21	194	ABCA1,EPSTI1,MIR3142HG,SEPTIN4,RSAD2,MT2A,OASL,CTSD,CTSL,MX1,IRF7,SERPING1,PNRC1,C3AR1,MAFB,IFI44L,LILRB4,CA12,OAS2,OAS3,NUPR1
			ToppCell Atlas	a3192698248561462d8d3bdaeabdff563a07019f	normal_Pleural_Fluid-B_lymphocytes|normal_Pleural_Fluid / Location, Cell class and cell subclass	Human Metastatic Lung Adenocarcinoma (Nayoung Kim et al)	6.189e-15	1.903e-10	1.067e-13	1.164e-12	21	194	RPL23A,RPL29,RPL32,RPLP2,HLA-DQA1,HLA-DQB1,HLA-DRA,RPS8,RPS11,RPS27A,RACK1,NOP53,PRKCB,EEF2,RPL7A,RPL8,RPL12,RPL15,RPL18,RPL18A,RPL19
			ToppCell Atlas	412c2b8eb522da6c84f8b00d32d6f0bee555251f	3'-Broncho-tracheal-Immune_Myeloid-Myeloid_macrophage-alveolar_macrophage-Alveolar_macrophages-Alveolar_macrophages_L.1.0.0.0|3' / 5'-vs-3', Tissue groups, Lineages, Lineage subclass, Cell_type2, Cell_subtype2_L4.5	The Integrated Human Lung Cell Atlas	6.189e-15	1.903e-10	1.067e-13	1.164e-12	21	194	HLA-DQA1,HLA-DQB1,HLA-DRA,OSCAR,MS4A4A,ADAMTSL4,CTSA,CRIP1,MSR1,OASL,CTSD,CTSL,STAC3,STXBP2,SERPING1,C1QA,C1QB,C1QC,GRN,ITIH5,MCEMP1
			ToppCell Atlas	4df004b8ca7669a57d85c6dffef5b82b4ea1dfdf	3'-Distal_airway-Immune_Myeloid|3' / 5'-vs-3', Tissue groups, Lineages, Lineage subclass, Cell_type2, Cell_subtype2_L4.5	The Integrated Human Lung Cell Atlas	6.866e-15	2.112e-10	1.173e-13	1.28e-12	21	195	ABCA1,HLA-DQA1,HLA-DQB1,HLA-DRA,MS4A4A,FLVCR2,CRIP1,MSR1,OASL,SIGLEC1,CTSD,CTSL,STAC3,STXBP2,C1QA,C1QB,C1QC,C3AR1,LILRB4,GRN,MCEMP1
			ToppCell Atlas	79ee423df85aa1631b7bdea74eacaf826dfc4a2c	Dividing_cells|World / Immune cells in Kidney/Urine in Lupus Nephritis	Rheumatoid Arthritis and Lupus Nephritis Atlas	6.866e-15	2.112e-10	1.173e-13	1.28e-12	21	195	MCM4,MCM10,RRM2,TYMS,MKI67,IQGAP3,DTL,TPX2,CLSPN,POLQ,ESPL1,CDCA5,CDCA2,KIFC1,RAD51,E2F1,CDCA8,E2F8,CCNA2,LMNB1,CDC6
			ToppCell Atlas	07035a5972a78b98e4ab2167e3a5000f9f3b0826	systemic_lupus_erythematosus-flare-Lymphocytic_T-CD4-positive,_alpha-beta_T_cell-female|systemic_lupus_erythematosus / PBMC cell types (v2) per disease, treatment status, and sex	Single-cell RNA-seq reveals the cell-type-specific molecular and genetic associations to lupus	6.866e-15	2.112e-10	1.173e-13	1.28e-12	21	195	RPL32,RPLP2,RPS2,RPS3,RPS4X,RPS12,C20orf204,RPS27A,RPS28,RPS29,TLE5,NOP53,IFITM1,PABPC1,CRIP1,RPL10A,LBH,RPL14,EEF2,RPL5,RPL10
			ToppCell Atlas	4ea79451b9c040650a74831b64a41d36b180ac0f	moderate-Epithelial-IRC-IFNG_responsive_cell|moderate / Severity, Lineage and Cell class of Nasopharyngeal (NS) Samples from Patients and Controls	Upper Airway and Bronchi Atlas of COVID-19 Patients	6.866e-15	2.112e-10	1.173e-13	1.28e-12	21	195	USP18,SAMD9L,IFITM3,IFI27,RSAD2,MT2A,SPATS2L,ISG15,OASL,XAF1,MX1,CMPK2,IRF7,RTP4,SERPING1,IFI44L,OAS1,OAS3,NUPR1,LGALS3BP,LY6E
			ToppCell Atlas	6dbe9db5f0e94f2e91b3d1282855d200051ab0ba	mild_COVID-19|World / disease group, cell group and cell class (v2)	PBMC Atlas of COVID-19 and Influenza Patients (Lee et al.)	6.866e-15	2.112e-10	1.173e-13	1.28e-12	21	195	RPL23A,RPL32,PDE4D,RPS2,RPS3,RPS4X,RPS27A,TLE5,NOP53,EIF3F,FUS,PTGER4,RPL10A,RPL14,GPR183,EEF2,RPL4,RPL5,RPL7A,RPL10,RPL12
			ToppCell Atlas	412a9fcf9f075d97fae254bbd89774e4b1face07	3'-Distal_airway-Immune_Myeloid-Myeloid_macrophage-alveolar_macrophage|3' / 5'-vs-3', Tissue groups, Lineages, Lineage subclass, Cell_type2, Cell_subtype2_L4.5	The Integrated Human Lung Cell Atlas	6.866e-15	2.112e-10	1.173e-13	1.28e-12	21	195	HLA-DQA1,HLA-DQB1,HLA-DRA,OSCAR,MS4A4A,ADAMTSL4,FLVCR2,CRIP1,MSR1,OASL,SIGLEC1,CTSD,CTSL,STAC3,STXBP2,C1QA,C1QB,C1QC,C3AR1,GRN,MCEMP1
			ToppCell Atlas	cc0d9caad279f15650d37f4e5508163c6712dfc1	Control-Myeloid-TRAM1|Control / Disease group,lineage and cell class Ôºà2021.01.30Ôºâ	COVID-19 BAL Atlas	6.866e-15	2.112e-10	1.173e-13	1.28e-12	21	195	HLA-DQA1,HLA-DQB1,HLA-DRA,IFI27,CRIP1,MSR1,MT2A,SPATS2L,RNASEK-C17orf49,CTSD,SIGLEC5,SERPING1,C1QA,C1QB,C1QC,C2,TCN2,GRN,NUPR1,LGALS3BP,EEF1G
			ToppCell Atlas	0ec1b572bbb92b6da3440139366a4c1743b1ad92	Smart-start-Cell-Wel_seq-Non-neoplastic-Myeloid-Mono-Mono_anti-infl|Smart-start-Cell-Wel_seq / Platform, Oncotype, Lineage, Cell_class, celltype (level4), mutation group	Harmonized single-cell landscape, intercellular crosstalk and tumor architecture of glioblastoma	6.866e-15	2.112e-10	1.173e-13	1.28e-12	21	195	ABCA1,HLA-DQB1,HLA-DRA,MS4A4A,TPP1,ADAMTS2,OLFML2B,MSR1,SIGLEC1,CTSD,CTSL,CD300E,STXBP2,C1QA,C1QB,C1QC,MAFB,LILRB5,TCN2,GRN,GPR183
			ToppCell Atlas	365a06e2fb48ec5262a4e2580ba5a592e48127e0	remission-CD4+_Tcm|World / disease stage, cell group and cell class	PBMC Atlas of COVID-19 Patients (Guo et al.)	6.866e-15	2.112e-10	1.173e-13	1.28e-12	21	195	RPL23A,RPL32,RPLP1,RPS2,RPS3,RPS4X,RPS8,RPS12,RPS16,RPS28,RPS29,CRIP1,RPL10A,KLRB1,GPR183,EEF1G,TIMP1,RORC,RPL4,RPL5,RPL10
			ToppCell Atlas	41cbd7ea0bfab2db338b4ba0fc67cb3ae0d63d6d	ASK428|World / Donor, Lineage and Cell class of Lung cells from Dropseq	A Cellular Census of Human Lungs (Vieira Braga et al)	6.866e-15	2.112e-10	1.173e-13	1.28e-12	21	195	RPL23A,RPL29,RPS2,RPS3,RPS4X,RPS12,RPS13,RPS15,RPS16,RPS19,PLS3,EIF3F,NUPR1,RPL4,RPL5,RPL7A,RPL8,RPL10,RPL15,RPL18,RPL19
			ToppCell Atlas	f59faf77fc7d7fd7ddb9d4d6d469951d5066bebb	BAL|World / Compartment, Disease Groups and Clusters	COVID-19 cDC Atlas	6.866e-15	2.112e-10	1.173e-13	1.28e-12	21	195	USP18,TRAF1,ABCA1,MS4A4A,IFITM3,IFITM1,IFI27,MSR1,RSAD2,OASL,CTSL,RGL1,SERPING1,C1QA,C1QB,C1QC,C3AR1,LAG3,NUPR1,LGALS3BP,EEF1G
			ToppCell Atlas	19829760dfcc0edafd2a2bd80f424a45d039af1f	Dividing_cells-Dividing_cells|World / Immune cells in Kidney/Urine in Lupus Nephritis	Rheumatoid Arthritis and Lupus Nephritis Atlas	6.866e-15	2.112e-10	1.173e-13	1.28e-12	21	195	MCM4,MCM10,RRM2,TYMS,MKI67,IQGAP3,DTL,TPX2,CLSPN,POLQ,ESPL1,CDCA5,CDCA2,KIFC1,RAD51,E2F1,CDCA8,E2F8,CCNA2,LMNB1,CDC6
			ToppCell Atlas	a2fe352682f548001ca2ee056e7a54af10134453	Smart-start-Cell-Wel_seq-Non-neoplastic-Myeloid-DC-cDC2-G|Smart-start-Cell-Wel_seq / Platform, Oncotype, Lineage, Cell_class, celltype (level4), mutation group	Harmonized single-cell landscape, intercellular crosstalk and tumor architecture of glioblastoma	6.866e-15	2.112e-10	1.173e-13	1.28e-12	21	195	EPSTI1,HLA-DQA1,HLA-DQB1,HLA-DRA,TRIM22,FCER1A,CRYBG1,UBQLNL,PABPC1,XAF1,SIGLEC1,MX1,NAP1L1,PTGER4,ITGB2,VNN1,IFI44L,OAS2,OAS3,GPR183,CD1C
			ToppCell Atlas	5001e68df2ad5df9dc93ae235f984ffafea6b521	systemic_lupus_erythematosus-flare-Lymphocytic_T-CD4-positive,_alpha-beta_T_cell|systemic_lupus_erythematosus / PBMC cell types (v2) per disease, treatment status, and sex	Single-cell RNA-seq reveals the cell-type-specific molecular and genetic associations to lupus	6.866e-15	2.112e-10	1.173e-13	1.28e-12	21	195	RPL32,RPLP2,RPS2,RPS3,RPS4X,RPS12,C20orf204,RPS27A,RPS28,RPS29,TLE5,NOP53,IFITM1,PABPC1,CRIP1,RPL10A,LBH,RPL14,EEF2,RPL5,RPL10
			ToppCell Atlas	1ce4c9ab82212f399ddba9784d2bcec70b6b98b2	NS-critical-d_16-33-Lymphoid-B_cell|d_16-33 / Location, Severity, dps_group, Lineage and Cell class of Upper airway (combined)	Upper Airway and Bronchi Atlas of COVID-19 Patients	6.866e-15	2.112e-10	1.173e-13	1.28e-12	21	195	RPL23A,FBL,HLA-DQA1,RPS4X,HLA-DQB1,HLA-DRA,RACK1,EIF3L,SLC25A6,NOP53,ID3,EIF3F,IL16,SMDT1,NAP1L1,CCDC50,RPL10A,LBH,GPR183,RPL4,RPL5
			ToppCell Atlas	9231e929657542b78a6480d44402866511129c7f	356C-Myeloid-Macrophage-M2-like_Macrophage_(MARCO_negative)|356C / Donor, Lineage, Cell class and subclass (all cells)	Tissue Stability Cell Atlas - Lung Cells	6.866e-15	2.112e-10	1.173e-13	1.28e-12	21	195	HLA-DQA1,HLA-DQB1,HLA-DRA,MS4A4A,MERTK,CTSA,MSR1,SIGLEC1,CTSD,CTSL,ADAM9,NAIP,RGL1,C1QA,C1QB,C1QC,C3AR1,MAFB,LILRB5,TMT1B,GRN
			ToppCell Atlas	76f581e35967f8f7c85a8556129f6e8042ad11ca	5'-Parenchyma_lung-Immune_Lymphocytic-Lymphocytic_T/NK-natural_killer_cell-NK_cells-NK_cells_L.1.3.2.0|5' / 5'-vs-3', Tissue groups, Lineages, Lineage subclass, Cell_type2, Cell_subtype2_L4.5	The Integrated Human Lung Cell Atlas	7.612e-15	2.341e-10	1.287e-13	1.404e-12	21	196	MCM2,MCM10,RRM2,TYMS,MKI67,DTL,IFITM1,TPX2,CLSPN,CDCA5,CD244,CDCA2,KLRB1,KIFC1,RAD51,E2F1,CDCA8,CCNA2,LMNB1,CDC6,TRBC1
			ToppCell Atlas	bf1d3fae8c01bb3d17c2dafad92b94937c663acd	BAL-Control-Myeloid-Myeloid|Control / Location, Disease Group, Cell group, Cell class and sub_cluster (2021.03.01)	Integration of Multiple Sampling Location of COVID-19 Patients	7.612e-15	2.341e-10	1.287e-13	1.404e-12	21	196	MCM2,MCM10,RRM2,TYMS,MKI67,IQGAP3,DTL,TPX2,CLSPN,POLQ,ESPL1,CDCA5,CDCA2,KIFC1,E2F1,CDCA8,E2F8,CCNA2,ORC1,LMNB1,CDC6
			ToppCell Atlas	a6fcd4f9a39f8e4ff3076735dd615311104dfd1d	systemic_lupus_erythematosus-managed-Hematopoietic|systemic_lupus_erythematosus / PBMC cell types (v2) per disease, treatment status, and sex	Single-cell RNA-seq reveals the cell-type-specific molecular and genetic associations to lupus	7.612e-15	2.341e-10	1.287e-13	1.404e-12	21	196	RPL23A,RPL32,RPLP2,RPS2,RPS3,RPS4X,RPS12,RPS13,RPS15,RPS19,RPS27A,RPS28,RPS29,CPA3,RPL10A,CD34,RPL5,RPL10,RPL15,RPL18A,RPL19
			ToppCell Atlas	6038c566c58a24b3582011344039e16ff0dda95f	10x_3'_v2v3-Non-neoplastic-Myeloid-TAM-MG-TAM-MG_prolif-Z|10x_3'_v2v3 / Platform, Oncotype, Lineage, Cell_class, celltype (level4), mutation group	Harmonized single-cell landscape, intercellular crosstalk and tumor architecture of glioblastoma	7.612e-15	2.341e-10	1.287e-13	1.404e-12	21	196	HLA-DQA1,HLA-DRA,MS4A4A,IFITM3,IFI27,MSR1,ISG15,CTSD,CTSL,MX1,GPR84,ITGB2,SERPING1,C1QA,C1QB,C1QC,C2,LILRB4,OAS1,NUPR1,LY6E
			ToppCell Atlas	982ed511edb3f802d8e6a46cd8e97f6482f49437	5'-Parenchyma_lung-Epithelial-Epithelial_transtional|5' / 5'-vs-3', Tissue groups, Lineages, Lineage subclass, Cell_type2, Cell_subtype2_L4.5	The Integrated Human Lung Cell Atlas	7.612e-15	2.341e-10	1.287e-13	1.404e-12	21	196	RPL23A,RPL29,RPL32,RPL37,RPL37A,RPLP1,RPS3,RPS4X,RPS12,RPS15,RPS19,RPS28,RPL10A,RPL14,EEF1G,RPL5,RPL8,RPL10,RPL12,RPL18,RPL18A
			ToppCell Atlas	23e22dfb9f9aec17b83574295f889e75f46ded50	3'-Adult-LargeIntestine-Hematopoietic-Myeloid|Adult / Celltypes from developing, pediatric, Crohn's, & adult GI tract	Cells of the human intestinal tract mapped across space and time	7.612e-15	2.341e-10	1.287e-13	1.404e-12	21	196	HLA-DQA1,HLA-DQB1,HLA-DRA,MS4A4A,FCER1A,CPA3,MSR1,SIGLEC1,CD300E,ITGB2,C1QA,C1QB,C1QC,C3AR1,MAFB,LILRB5,DNASE1L3,FERMT3,LILRB4,GPR183,MCEMP1
			ToppCell Atlas	b2bc537e72537aaedcfce17f016cdbfdc07e6c22	3'-Child04-06-SmallIntestine-Hematopoietic-T_cells|Child04-06 / Celltypes from developing, pediatric, Crohn's, & adult GI tract	Cells of the human intestinal tract mapped across space and time	7.612e-15	2.341e-10	1.287e-13	1.404e-12	21	196	RPL23A,RPL32,RPL37,RPL38,RPLP1,RPLP2,RPS2,RPS3,RPS4X,RPS12,RPS13,RPS16,RPS19,RPS27A,RPS28,RPS29,KLRB1,LAG3,TRBC1,RPL10,RPL19
			ToppCell Atlas	7e52c212e2b910f2f25fdbedc92fe1c9d3e2602f	5'-Parenchyma_lung-Epithelial-Epithelial_transtional-epithelial_cell_of_lung-Transitional_Club-AT2|5' / 5'-vs-3', Tissue groups, Lineages, Lineage subclass, Cell_type2, Cell_subtype2_L4.5	The Integrated Human Lung Cell Atlas	7.612e-15	2.341e-10	1.287e-13	1.404e-12	21	196	RPL23A,RPL29,RPL32,RPL37,RPL37A,RPLP1,RPS3,RPS4X,RPS12,RPS15,RPS19,RPS28,RPL10A,RPL14,EEF1G,RPL5,RPL8,RPL10,RPL12,RPL18,RPL18A
			ToppCell Atlas	92a236adf386f05d020b1954bbdc5bd32346cbf0	COVID-19_Moderate-cDC|World / disease group, cell group and cell class	PBMC Atlas of COVID-19 Patients (Arunachalam et al.)	7.612e-15	2.341e-10	1.287e-13	1.404e-12	21	196	EPSTI1,HLA-DQA1,HLA-DQB1,HLA-DRA,FCER1A,OTOF,IFITM3,IFI44,IFI27,SPATS2L,XAF1,SIGLEC1,MX1,CMPK2,IFI44L,LILRB4,CCSER1,OAS3,GRN,GPR183,CD1C
			ToppCell Atlas	b47c89eca6053c309fd328251c4fa33a76d16889	COVID-19_Severe-CD4+_T_naive|World / disease group, cell group and cell class	PBMC Atlas of COVID-19 Patients (Arunachalam et al.)	7.612e-15	2.341e-10	1.287e-13	1.404e-12	21	196	RPL32,RPS3,RPS4X,RPS8,RPS12,RPS13,RPS15,C20orf204,RPS27A,RPS28,TLE5,NOP53,IFITM1,RPL10A,PNRC1,RPL14,ABHD14B,TRBC1,RPL5,RPL10,RPL18
			ToppCell Atlas	0c003a767c3b58605099dab64b9df0d8e5d8bc4b	BAL-Control-Myeloid-Myeloid-proliferating_Myeloid_cells|Control / Location, Disease Group, Cell group, Cell class and sub_cluster (2021.03.01)	Integration of Multiple Sampling Location of COVID-19 Patients	7.612e-15	2.341e-10	1.287e-13	1.404e-12	21	196	MCM2,MCM10,RRM2,TYMS,MKI67,IQGAP3,DTL,TPX2,CLSPN,POLQ,ESPL1,CDCA5,CDCA2,KIFC1,E2F1,CDCA8,E2F8,CCNA2,ORC1,LMNB1,CDC6
			ToppCell Atlas	6d80e23f6a1725a3f5ea7263233c55c2ea56f977	BAL-Control-Myeloid-Myeloid-proliferating_Myeloid_cells|Control / Location, Disease Group, Cell group, Cell class (2021.03.09)	Integration of Multiple Sampling Location of COVID-19 Patients	7.612e-15	2.341e-10	1.287e-13	1.404e-12	21	196	MCM2,MCM10,RRM2,TYMS,MKI67,IQGAP3,DTL,TPX2,CLSPN,POLQ,ESPL1,CDCA5,CDCA2,KIFC1,E2F1,CDCA8,E2F8,CCNA2,ORC1,LMNB1,CDC6
			ToppCell Atlas	c307e5a70186567c62da938caa21749dc0e929d0	Enterocyte-C_05|Enterocyte / shred on cell type and cluster	Human Ileal Epithelial cells from Crohn‚Äôs Disease	7.612e-15	2.341e-10	1.287e-13	1.404e-12	21	196	DTX3L,TRIM22,SAMD9L,DDX60L,DDX60,RNF213,IFI27,RSAD2,SPATS2L,ISG15,OASL,CTSD,CMPK2,APOBR,IFI44L,HERC6,CA12,CD177,OAS1,OAS3,TIMP1
			ToppCell Atlas	3dd7ed1dfac8d90c8a44f0ae00128bb46d9ef496	BAL-Control-Myeloid-Myeloid-proliferating_Myeloid_cells-|Control / Location, Disease Group, Cell group, Cell class and sub_cluster (2021.03.09)	Integration of Multiple Sampling Location of COVID-19 Patients	7.612e-15	2.341e-10	1.287e-13	1.404e-12	21	196	MCM2,MCM10,RRM2,TYMS,MKI67,IQGAP3,DTL,TPX2,CLSPN,POLQ,ESPL1,CDCA5,CDCA2,KIFC1,E2F1,CDCA8,E2F8,CCNA2,ORC1,LMNB1,CDC6
			ToppCell Atlas	b1d9866d5dfaefdb8bedaf01a750d97987acb3d1	mild-Lymphocytic-Prol._cells|Lymphocytic / Cohort 2 (Rhapsody WB + PBMC) with disease condition, lineage and cell classs	PBMC Atlas of COVID-19 Patients (Schulte-Schrepping et al.)	7.612e-15	2.341e-10	1.287e-13	1.404e-12	21	196	MCM2,MCM4,MCM10,RRM2,TYMS,MKI67,DTL,TPX2,CLSPN,ESPL1,CDCA5,CDCA2,KIFC1,RAD51,E2F1,CDCA8,E2F8,CCNA2,ORC1,LMNB1,CDC6
			ToppCell Atlas	4f649e3bfd21f21682678828673843a7d51c4ff2	BAL-Control-Myeloid-Myeloid-proliferating_Myeloid_cells-|Control / Location, Disease Group, Cell group, Cell class and sub_cluster (2021.03.01)	Integration of Multiple Sampling Location of COVID-19 Patients	7.612e-15	2.341e-10	1.287e-13	1.404e-12	21	196	MCM2,MCM10,RRM2,TYMS,MKI67,IQGAP3,DTL,TPX2,CLSPN,POLQ,ESPL1,CDCA5,CDCA2,KIFC1,E2F1,CDCA8,E2F8,CCNA2,ORC1,LMNB1,CDC6
			ToppCell Atlas	799c290fb3dfacb666dd0dc3c43ec8a86b697ec7	BAL-Control-Myeloid-Myeloid|Control / Location, Disease Group, Cell group, Cell class (2021.03.09)	Integration of Multiple Sampling Location of COVID-19 Patients	7.612e-15	2.341e-10	1.287e-13	1.404e-12	21	196	MCM2,MCM10,RRM2,TYMS,MKI67,IQGAP3,DTL,TPX2,CLSPN,POLQ,ESPL1,CDCA5,CDCA2,KIFC1,E2F1,CDCA8,E2F8,CCNA2,ORC1,LMNB1,CDC6
			ToppCell Atlas	e49aa77c8306237c35c625cde1f03e64c06ffc70	15-Trachea-Epithelial-Submucosal_gland|Trachea / Age, Tissue, Lineage and Cell class	Human Fetal Lung in Development	7.612e-15	2.341e-10	1.287e-13	1.404e-12	21	196	RPL29,RPL32,RPL37A,RPLP1,RPS2,RPS4X,RPS15,RPS19,RPS27A,RPS28,RACK1,GABRP,RPL10A,TIMP1,RPL7A,RPL8,RPL10,RPL12,RPL15,RPL18,RPL18A
			ToppCell Atlas	14aa7a0cb905983ca98e05f8fa9a1c94f2031333	5'-Parenchyma_lung-Epithelial-Epithelial_transtional-epithelial_cell_of_lung|5' / 5'-vs-3', Tissue groups, Lineages, Lineage subclass, Cell_type2, Cell_subtype2_L4.5	The Integrated Human Lung Cell Atlas	7.612e-15	2.341e-10	1.287e-13	1.404e-12	21	196	RPL23A,RPL29,RPL32,RPL37,RPL37A,RPLP1,RPS3,RPS4X,RPS12,RPS15,RPS19,RPS28,RPL10A,RPL14,EEF1G,RPL5,RPL8,RPL10,RPL12,RPL18,RPL18A
			ToppCell Atlas	8a9dd85f718564c07cf3120ad648daeb60c94fc5	10x5'-bone_marrow-Lymphocytic_NK-Cycling_NK|bone_marrow / Manually curated celltypes from each tissue	Cross-tissue immune cell analysis reveals tissue-specific features in humans	7.694e-15	2.366e-10	1.3e-13	1.418e-12	20	173	MCM2,MCM4,MCM10,RRM2,TYMS,MKI67,DTL,TPX2,CLSPN,POLQ,ESPL1,CDCA5,CDCA2,KIFC1,RAD51,E2F1,CDCA8,E2F8,CCNA2,CDC6
			ToppCell Atlas	6fe4a9f67291a7e4260984e901d069ff1746d0be	10x3'2.3-week_12-13-Myeloid_neutrophil-granulo-neutrophil-promyelocyte|week_12-13 / cell types per 3 fetal stages;per 3',per 5'	Blood and immune development in human fetal bone marrow	8.435e-15	2.594e-10	1.411e-13	1.54e-12	21	197	RPL32,RPL37,RPL37A,RPL38,RPLP1,RPLP2,FBL,RPS3,RPS4X,RPS12,RPS13,RPS15,RPS16,RPS19,RPS27A,RPS28,RPS29,RPL10A,RPL12,RPL18,RPL18A
			ToppCell Atlas	03d74643646dce5d3a278a1ee48c390d13a7889c	MNPs-Macrophages|MNPs / lung cells shred on cell class, cell subclass, sample id	Pathobiology of Pulmonary Fibrosis (Reyfman et al., 2019)	8.435e-15	2.594e-10	1.411e-13	1.54e-12	21	197	HLA-DQA1,MS4A4A,ADAMTSL4,CRIP1,MSR1,SPATS2L,DYNLL1,CTSD,CTSL,ATP6AP1,SERPING1,C1QA,C1QB,C1QC,ADAM17,RAB13,GRN,NUPR1,LGALS3BP,LY6E,MCEMP1
			ToppCell Atlas	8747a57ded96175a8365f066101ce2af80c8081d	CV-Moderate|CV / Virus stimulation, Condition and Cluster	CD8+ Memory T cells (PBMC) of COVID-19 Patients	8.435e-15	2.594e-10	1.411e-13	1.54e-12	21	197	RPS2,RPS3,RPS4X,RPS4Y1,RPS16,MCM2,MCM4,TYMS,RACK1,NOP53,CLSPN,DDB2,LBH,PNRC1,E2F1,RPL14,LMNB1,RPL4,RPL5,RPL7A,RPL10
			ToppCell Atlas	b8f18b39435e2229ba3bc07a25eb875d1ec11f6f	COVID-19_Severe-B_naive|COVID-19_Severe / disease group, cell group and cell class	PBMC Atlas of COVID-19 Patients (Arunachalam et al.)	8.435e-15	2.594e-10	1.411e-13	1.54e-12	21	197	RPL23A,RPL29,RPL32,RPS2,HLA-DQA1,HLA-DQB1,HLA-DRA,RPS8,NOP53,RPL10A,FCRL3,LBH,CCSER1,RPL14,RPL5,RPL8,RPL10,RPL12,RPL18,RPL18A,RPL19
			ToppCell Atlas	575494abe82de4924ac18cef4355c305e9a6481f	COVID-19_Severe-CD4+_T_naive|COVID-19_Severe / disease group, cell group and cell class	PBMC Atlas of COVID-19 Patients (Arunachalam et al.)	8.435e-15	2.594e-10	1.411e-13	1.54e-12	21	197	RPL32,RPS3,RPS4X,RPS8,RPS12,RPS13,C20orf204,RPS16,RPS27A,TLE5,NOP53,RPL10A,LBH,PNRC1,RPL14,TRBC1,RPL5,RPL10,RPL12,RPL18,RPL19
			ToppCell Atlas	a158d8e697a122aa282f25a580179419644e749f	normal_Lung-Myeloid_cells-Alveolar_Mac|normal_Lung / Location, Cell class and cell subclass	Human Metastatic Lung Adenocarcinoma (Nayoung Kim et al)	8.435e-15	2.594e-10	1.411e-13	1.54e-12	21	197	HLA-DQA1,HLA-DQB1,HLA-DRA,OSCAR,MS4A4A,ADAMTSL4,CRIP1,MSR1,CTSD,CTSL,ATP6AP1,STXBP2,SERPING1,C1QA,C1QB,C1QC,ADAM17,RAB13,GRN,NUPR1,MCEMP1
			ToppCell Atlas	ddbe3fe078766bb55f0d7ca1aeb8f9e4aa696d8e	Control-Myeloid-proliferating_Myeloid_cells|Control / Disease group,lineage and cell class Ôºà2021.01.30Ôºâ	COVID-19 BAL Atlas	8.435e-15	2.594e-10	1.411e-13	1.54e-12	21	197	MCM2,MCM10,RRM2,TYMS,MKI67,IQGAP3,DTL,TPX2,CLSPN,POLQ,ESPL1,CDCA5,CDCA2,KIFC1,E2F1,CDCA8,E2F8,CCNA2,ORC1,LMNB1,CDC6
			ToppCell Atlas	be9879e3352b8c17e91ab1e2d1fb4c30ef6d8ce8	10x5'-GI_small-bowel-Myeloid_Mac-Erythrophagocytic_macrophages|GI_small-bowel / Manually curated celltypes from each tissue	Cross-tissue immune cell analysis reveals tissue-specific features in humans	8.435e-15	2.594e-10	1.411e-13	1.54e-12	21	197	HLA-DQA1,HLA-DQB1,HLA-DRA,MS4A4A,MSR1,CTSD,CTSL,STAC3,NAIP,ITGB2,SERPING1,C1QA,C1QB,C1QC,C2,MAFB,LILRB5,DNASE1L3,LILRB4,TCN2,GRN
			ToppCell Atlas	04d069a03ed659bd93395972979a37402f500b9c	368C-Lymphocytic|368C / Donor, Lineage, Cell class and subclass (all cells)	Tissue Stability Cell Atlas - Lung Cells	8.435e-15	2.594e-10	1.411e-13	1.54e-12	21	197	RPL23A,RPL32,RPLP1,RPLP2,RPS3,RPS4X,RPS12,RPS16,RPS19,RPS27A,RPS29,RHOF,NOP53,SEPTIN1,KLRB1,LY9,TRBC1,RPL5,RPL10,RPL18,RPL18A
			ToppCell Atlas	02cc9d39afefa5e5b6f5d93f9adc3a20050b70dd	renal_medulla_nuclei-Hypertensive_with+without-CKD-Epithelial-Distal_tubule_epithelial_cell-kidney_loop_of_Henle_thick_ascending_limb_epithelial_cell-Degenerative_Medullary_Thick_Ascending_Limb_Cell|Hypertensive_with+without-CKD / Celltypes from Cells and Nuclei per compartment and clinical group	Integrated Single-nucleus and Single-cell RNA-seq of the Adult Human Kidney	8.435e-15	2.594e-10	1.411e-13	1.54e-12	21	197	RPL29,RPL32,RPL37A,RPLP1,RPLP2,RPS3,RPS4X,RPS12,RPS15,RPS16,RPS27A,SLC25A6,APLP2,MT2A,SERPING1,RPL14,LGALS3BP,EEF2,RPL8,RPL15,RPL19
			ToppCell Atlas	1f7c3d193647b66cce6ea202a40758cd10b8bd12	10x5'-blood-Lymphocytic_T_CD4/8-lo-Cycling_T|blood / Manually curated celltypes from each tissue	Cross-tissue immune cell analysis reveals tissue-specific features in humans	8.435e-15	2.594e-10	1.411e-13	1.54e-12	21	197	MCM2,MCM4,MCM10,RRM2,TYMS,MKI67,DTL,TPX2,CLSPN,POLQ,CDCA5,CDCA2,KIFC1,RAD51,E2F1,CDCA8,E2F8,CCNA2,ORC1,LMNB1,CDC6
			ToppCell Atlas	1b6f7a62b7fcfd55c25c5840353eed7183050860	343B-Myeloid-Macrophage|Myeloid / Donor, Lineage, Cell class and subclass (all cells)	Tissue Stability Cell Atlas - Lung Cells	8.435e-15	2.594e-10	1.411e-13	1.54e-12	21	197	HLA-DQA1,HLA-DQB1,OSCAR,MS4A4A,ADAMTSL4,MSR1,SPATS2L,CTSD,CTSL,ATP6AP1,SERPING1,C1QA,C1QB,C1QC,C2,RAB13,GRN,NUPR1,LGALS3BP,LY6E,MCEMP1
			ToppCell Atlas	8b616cde333bdbc0c591035ad9e4949155866245	PCW_10-12-Mesenchymal-Mesenchymal_cycling|PCW_10-12 / Celltypes from embryonic and fetal-stage human lung	A topographic atlas defines developmental origins of cell heterogeneity in the human embryonic lung	8.435e-15	2.594e-10	1.411e-13	1.54e-12	21	197	MCM2,MCM4,MCM10,RRM2,TYMS,MKI67,IQGAP3,DTL,TPX2,CLSPN,POLQ,ESPL1,CDCA5,CDCA2,KIFC1,E2F1,CDCA8,E2F8,CCNA2,LMNB1,CDC6
			ToppCell Atlas	8eda7d5a44b18c805c963235aea794e9223d1ac0	NS-moderate-d_16-33-Epithelial-IRC-IFNG_responsive_cell|d_16-33 / Location, Severity, dps_group, Lineage and Cell class of Upper airway (combined)	Upper Airway and Bronchi Atlas of COVID-19 Patients	8.435e-15	2.594e-10	1.411e-13	1.54e-12	21	197	USP18,EPSTI1,SAMD9L,IFITM3,IFI27,RSAD2,MT2A,SPATS2L,ISG15,OASL,XAF1,MX1,IRF7,RTP4,SERPING1,IFI44L,OAS1,OAS3,NUPR1,LGALS3BP,LY6E
			ToppCell Atlas	acd678586aa0e4375bc8fbcdaa1a796c8dd23885	10x5'-blood-Lymphocytic_T_CD4/8-lo|blood / Manually curated celltypes from each tissue	Cross-tissue immune cell analysis reveals tissue-specific features in humans	8.435e-15	2.594e-10	1.411e-13	1.54e-12	21	197	MCM2,MCM4,MCM10,RRM2,TYMS,MKI67,DTL,TPX2,CLSPN,POLQ,CDCA5,CDCA2,KIFC1,RAD51,E2F1,CDCA8,E2F8,CCNA2,ORC1,LMNB1,CDC6
			ToppCell Atlas	268ca646f4a7466709c2c8b6ca56cf1344f3ef3e	PBMC_fresh-frozen-Severe-critical_convalescent_d14-21-Lymphocytic|Severe-critical_convalescent_d14-21 / Compartment, severity and other cell annotations on 10x 3' data (130k)	Large Scale COVID-19 Single Cell Data (Ren et al.)	8.435e-15	2.594e-10	1.411e-13	1.54e-12	21	197	RPL23A,RPL32,RPLP1,RPLP2,RPS2,RPS3,RPS12,RPS19,RPS27A,RPS28,RPS29,TLE5,IFITM1,SEPTIN1,LBH,KLRB1,CACNA1A,RPL14,GPR183,TRBC1,RPL10
			ToppCell Atlas	355fe286609df2ded973952f1856bbc5f437cfd0	LAM-Myeloid-Macrophage|Myeloid / Condition, Lineage and Cell class	Atlas of Lymphangioleiomyomatosis (LAM)	8.435e-15	2.594e-10	1.411e-13	1.54e-12	21	197	MS4A4A,ADAMTSL4,APLP2,CTSA,IFI27,MSR1,SPATS2L,CTSD,CTSL,ATP6AP1,SERPING1,C1QA,C1QB,C1QC,ADAM17,RAB13,GRN,NUPR1,LGALS3BP,LY6E,MCEMP1
			ToppCell Atlas	b6bbf87e5823fa66b4cad6a7be4f777356887b59	Healthy_donor-T/NK_proliferative|Healthy_donor / disease group, cell group and cell class (v2)	PBMC Atlas of COVID-19 and Influenza Patients (Lee et al.)	8.435e-15	2.594e-10	1.411e-13	1.54e-12	21	197	MCM2,MCM4,MCM10,RRM2,TYMS,MKI67,DTL,TPX2,CLSPN,POLQ,ESPL1,CDCA5,CDCA2,KIFC1,RAD51,E2F1,CDCA8,E2F8,CCNA2,ORC1,CDC6
			ToppCell Atlas	03918ca51ae3b4c9c1a74769b08ea23f518286ba	10x5'-Liver-Lymphocytic_T_CD8-Tnaive/CM_CD8|Liver / Manually curated celltypes from each tissue	Cross-tissue immune cell analysis reveals tissue-specific features in humans	8.605e-15	2.646e-10	1.438e-13	1.569e-12	20	174	RPL23A,RPL32,RPL37,RPS3,RPS4X,RPS4Y1,RPS12,RPS13,RPS27A,RPS28,RPS29,ID3,SLC22A23,RPL14,EEF1G,RPL10,RPL12,RPL18,RPL18A,RPL19
			ToppCell Atlas	7b318796728001c17b4043d2b033330c7be40c78	renal_cortex_nuclei-Hypertensive_with+without-CKD-Immune-Myeloid-Macrophage_Dendritic-Cycling_Mononuclear_Phagocyte|Hypertensive_with+without-CKD / Celltypes from Cells and Nuclei per compartment and clinical group	Integrated Single-nucleus and Single-cell RNA-seq of the Adult Human Kidney	8.605e-15	2.646e-10	1.438e-13	1.569e-12	20	174	MS4A4A,MKI67,IQGAP3,VAV1,DTL,CD200R1,TPX2,PRKCB,CLSPN,POLQ,ESPL1,CDCA5,CD300E,CD244,DISC1,ITGB2,CDCA2,KIFC1,E2F8,LMNB1
			ToppCell Atlas	a41d0a6e5f9f30a48bb7fed431a3e8257f62f955	3'-Parenchyma_lung-Immune_Myeloid-Myeloid_macrophage-alveolar_macrophage-Alveolar_macrophages-Alveolar_macrophages_L.1.0.0.2|3' / 5'-vs-3', Tissue groups, Lineages, Lineage subclass, Cell_type2, Cell_subtype2_L4.5	The Integrated Human Lung Cell Atlas	9.341e-15	2.873e-10	1.538e-13	1.678e-12	21	198	HLA-DQA1,HLA-DQB1,HLA-DRA,OSCAR,MS4A4A,ADAMTSL4,CRIP1,MSR1,MT2A,OASL,CTSD,CTSL,STXBP2,SERPING1,C1QA,C1QB,C1QC,C3AR1,GRN,LY6E,MCEMP1
			ToppCell Atlas	75e3600ade0f1fa763189672b2d936f5b04bb606	3'-Parenchyma_lung-Immune_Myeloid-Myeloid_macrophage-alveolar_macrophage-Alveolar_macrophage_CCL3+-Alveolar_macrophage_CCL3+_L.1.0.2.1|3' / 5'-vs-3', Tissue groups, Lineages, Lineage subclass, Cell_type2, Cell_subtype2_L4.5	The Integrated Human Lung Cell Atlas	9.341e-15	2.873e-10	1.538e-13	1.678e-12	21	198	HLA-DQA1,HLA-DQB1,HLA-DRA,OSCAR,MS4A4A,TPP1,CRIP1,MSR1,CTSD,CTSL,ATP6AP1,GBA1,STXBP2,SERPING1,C1QA,C1QB,C1QC,C3AR1,FERMT3,LILRB4,GRN
			ToppCell Atlas	ed86b0247006befe55400c287d334d2202b470bd	severe_COVID-19-T/NK_proliferative|severe_COVID-19 / disease group, cell group and cell class (v2)	PBMC Atlas of COVID-19 and Influenza Patients (Lee et al.)	9.341e-15	2.873e-10	1.538e-13	1.678e-12	21	198	MCM2,MCM4,MCM10,RRM2,TYMS,MKI67,PLS3,DTL,TPX2,CLSPN,POLQ,CDCA5,CDCA2,KIFC1,RAD51,E2F1,CDCA8,E2F8,CCNA2,ORC1,CDC6
			ToppCell Atlas	6dc8d9272218784df2365863f50eb30d07ab8fef	Bac-SEP-Lymphocyte-T_NK|Bac-SEP / Disease, Lineage and Cell Type	Sepsis Atlas	9.341e-15	2.873e-10	1.538e-13	1.678e-12	21	198	RPL23A,RPL32,RPLP2,RPS2,RPS3,RPS4X,RPS4Y1,RPS12,RPS27A,RPS28,RPS29,TLE5,IFITM1,SEPTIN1,LBH,KLRB1,RPL14,TRBC1,RPL5,RPL10,RPL19
			ToppCell Atlas	4c1f155298b7d0afddfeb2744b369a1ffd823916	(2)_MNPs-(2)_Dendritic_Cells|(2)_MNPs / Oesophagus cell shreds on cell class (v1) and cell subclass (v1)	Tissue Stability Cell Atlas - Oesophagus Cells	9.341e-15	2.873e-10	1.538e-13	1.678e-12	21	198	RPL23A,RPL37,HLA-DQA1,HLA-DRA,RPS11,RPS29,FCER1A,EIF3L,EIF3F,NAP1L1,C1QA,C1QB,C1QC,DNASE1L3,GPR183,CD1C,EEF2,RPL4,RPL5,RPL7A,RPL15
			ToppCell Atlas	748db69d3c9774e44c0cc425d937d18b83af8312	10x5'-GI_small-bowel-Myeloid_Mac|GI_small-bowel / Manually curated celltypes from each tissue	Cross-tissue immune cell analysis reveals tissue-specific features in humans	9.341e-15	2.873e-10	1.538e-13	1.678e-12	21	198	HLA-DQA1,HLA-DQB1,HLA-DRA,MS4A4A,MERTK,MSR1,SIGLEC1,CTSD,CTSL,NAIP,SERPING1,C1QA,C1QB,C1QC,C2,MAFB,LILRB5,DNASE1L3,LILRB4,TCN2,GRN
			ToppCell Atlas	6408653e956fedb284fa5e69ba8f4d620731f556	Brain_organoid-organoid_Paulsen_bioRxiv-3.5_mon-Neuronal-PNs|3.5_mon / Sample Type, Dataset, Time_group, and Cell type.	Integration of Four Brain Organoid Datasets and One Fetal Brain Dataset	9.341e-15	2.873e-10	1.538e-13	1.678e-12	21	198	RPL29,RPL32,RPLP1,RPS3,RPS8,RPS11,RPS12,RPS13,RPS16,RPS19,RPS27A,EIF3H,NACA,RPL10A,RPL14,RPL5,RPL8,RPL10,RPL15,RPL18,RPL18A
			ToppCell Atlas	47d572b9db2843aeb2079f33a852babf67270be4	normal_Lymph_Node-T/NK_cells-Undetermined|T/NK_cells / Location, Cell class and cell subclass	Human Metastatic Lung Adenocarcinoma (Nayoung Kim et al)	9.341e-15	2.873e-10	1.538e-13	1.678e-12	21	198	MCM2,MCM4,MCM10,RRM2,TYMS,MKI67,DTL,TPX2,CLSPN,POLQ,ESPL1,CDCA5,CDCA2,KIFC1,RAD51,E2F1,CDCA8,E2F8,CCNA2,ORC1,CDC6
			ToppCell Atlas	55ea8c9d2154ded74c7b851735b24c95bae01de4	3'-Parenchyma_lung-Immune_Lymphocytic-Lymphocytic_T/NK-T_cell|3' / 5'-vs-3', Tissue groups, Lineages, Lineage subclass, Cell_type2, Cell_subtype2_L4.5	The Integrated Human Lung Cell Atlas	9.341e-15	2.873e-10	1.538e-13	1.678e-12	21	198	MCM2,MCM4,MCM10,RRM2,TYMS,MKI67,DTL,TPX2,CLSPN,CDCA5,CDCA2,SEPTIN1,KIFC1,RAD51,E2F1,CDCA8,E2F8,CCNA2,LMNB1,CDC6,TRBC1
			ToppCell Atlas	be4ef274fda0498e3ddac554cf9df1b21cc32ba6	kidney_cells-Hypertensive_with+without-CKD-Immune|Hypertensive_with+without-CKD / Celltypes from Cells and Nuclei per compartment and clinical group	Integrated Single-nucleus and Single-cell RNA-seq of the Adult Human Kidney	9.341e-15	2.873e-10	1.538e-13	1.678e-12	21	198	RPL32,RPLP2,RPS3,HLA-DQA1,HLA-DQB1,HLA-DRA,RPS12,RPS19,RPS27A,RPS29,IFI16,PRKCB,IL16,ITGB2,C1QA,KLRB1,FERMT3,GPR183,TRBC1,RPL10,RPL18A
			ToppCell Atlas	fc7d8b8e710eedd6cfc1e5393f0c23feac283807	3'-Parenchyma_lung-Immune_Lymphocytic-Lymphocytic_T/NK-T_cell-T_cells_proliferating|3' / 5'-vs-3', Tissue groups, Lineages, Lineage subclass, Cell_type2, Cell_subtype2_L4.5	The Integrated Human Lung Cell Atlas	9.341e-15	2.873e-10	1.538e-13	1.678e-12	21	198	MCM2,MCM4,MCM10,RRM2,TYMS,MKI67,DTL,TPX2,CLSPN,CDCA5,CDCA2,SEPTIN1,KIFC1,RAD51,E2F1,CDCA8,E2F8,CCNA2,LMNB1,CDC6,TRBC1
			ToppCell Atlas	88efe668d1986ba1695eeb1f3768767d2927dd64	normal_Lung-T/NK_cells|normal_Lung / Location, Cell class and cell subclass	Human Metastatic Lung Adenocarcinoma (Nayoung Kim et al)	9.341e-15	2.873e-10	1.538e-13	1.678e-12	21	198	RPL23A,RPLP2,RPS2,RPS3,RPS4X,RPS12,RPS15,RPS19,RPS27A,RPS29,TLE5,RHOF,IFITM1,ITGB2,SEPTIN1,KLRB1,RPL14,TRBC1,RPL10,RPL18,RPL19
			ToppCell Atlas	dac3a16e3a070a37f4d0ea37633c23fdc8a9c70a	(1)_T_cell_dividing|World / Spleen cell shreds - cell class (v1) and cell subclass (v1)	Tissue Stability Cell Atlas - Spleen Cells	9.341e-15	2.873e-10	1.538e-13	1.678e-12	21	198	MCM2,MCM4,MCM10,RRM2,TYMS,MKI67,TPX2,CLSPN,POLQ,ESPL1,CDCA5,CDCA2,KIFC1,RAD51,E2F1,CDCA8,E2F8,CCNA2,ORC1,LMNB1,CDC6
			ToppCell Atlas	62990b9ff7ca20895fed07461baba6c2caaa995e	Transverse-T_cell-Tcm|T_cell / Region, Cell class and subclass	Colon Immune Atlas	9.341e-15	2.873e-10	1.538e-13	1.678e-12	21	198	RPL32,RPL37,RPLP2,RPS2,RPS3,RPS4X,RPS8,RPS12,RPS13,RPS15,RPS27A,RPS28,AMIGO1,MT2A,RPL10A,CA12,CRISPLD2,RPL10,RPL18,RPL18A,RPL19
			ToppCell Atlas	22c412a8d370fabfe4ccfad0b4c24fc965b88b74	LPS_IL1RA_TNF-Hematopoietic_Lymphocytic-Lymphocytic_NK/T|LPS_IL1RA_TNF / Treatment groups by lineage, cell group, cell type	PretermPrimateLungAtlas	9.341e-15	2.873e-10	1.538e-13	1.678e-12	21	198	RPL32,RPS3,RPS4X,RPS4Y1,RPS16,RPS19,RPS27A,SEMA4D,IFITM1,GIMAP8,IL16,CD244,PTGER4,RPL10A,KLRB1,GPR183,RPL5,RPL8,RPL15,RPL18,RPL19
			ToppCell Atlas	5ebb4965b723302152b42bfaf48bb77a57dd02c5	(0)_NK_Dividing|World / Lung cell shreds - cell class (v4) and cell subclass (v4)	Tissue Stability Cell Atlas - Lung Cells	9.341e-15	2.873e-10	1.538e-13	1.678e-12	21	198	MCM2,MCM4,MCM10,RRM2,TYMS,MKI67,TPX2,CLSPN,POLQ,ESPL1,CDCA5,CDCA2,KIFC1,RAD51,E2F1,CDCA8,E2F8,CCNA2,ORC1,LMNB1,CDC6
			ToppCell Atlas	6b81e74888f9bd004fcfe51f191c6ce7050cdc36	3'-Parenchyma_lung-Immune_Myeloid-Myeloid_macrophage-alveolar_macrophage-Alveolar_macrophage_CCL3+|3' / 5'-vs-3', Tissue groups, Lineages, Lineage subclass, Cell_type2, Cell_subtype2_L4.5	The Integrated Human Lung Cell Atlas	9.341e-15	2.873e-10	1.538e-13	1.678e-12	21	198	HLA-DQA1,HLA-DQB1,HLA-DRA,OSCAR,MS4A4A,CRIP1,MSR1,MT2A,OASL,CTSD,CTSL,TUBB6,STXBP2,SERPING1,C1QA,C1QB,C1QC,C3AR1,FERMT3,GRN,MCEMP1
			ToppCell Atlas	a5daf11bf7fe614be9f4a0fc6a4b37b5dce2f6fc	proximal-3-Hematologic-Alveolar_Macrophage|3 / Location, Lineage, Cell class (ontology) and Donor from 10X sequencing (macrophage renamed)	Human Lung Cell Atlas (HLCA)	9.341e-15	2.873e-10	1.538e-13	1.678e-12	21	198	HLA-DQA1,HLA-DQB1,OSCAR,NLRC4,MS4A4A,ADAMTSL4,FLVCR2,MSR1,OASL,SIGLEC1,STAC3,SIGLEC5,APOBR,C1QA,C1QB,C1QC,C3AR1,FERMT3,LILRB4,OAS1,MCEMP1
			ToppCell Atlas	ff9c97c6f579a4e79859d420f224556fadc1f6ab	10x_3'_v3-tissue-resident_(10x_3'_v3)|10x_3'_v3 / Per Platform+tissue_group, by lineage_subgroup, cell_group, cell_type	Immune and Hematologic Cells from 24 tissues of the Tabula Sapiens: a multiple organ single cell transcriptomic atlas of humans.	9.341e-15	2.873e-10	1.538e-13	1.678e-12	21	198	ABL2,MS4A4A,MERTK,APLP2,MSR1,MT2A,SPATS2L,DYNLL1,SIGLEC1,CTSD,CTSL,SERPING1,C1QA,C1QB,C1QC,C2,MAFB,LILRB5,RAB13,NUPR1,LGALS3BP
			ToppCell Atlas	584dbfeb0bb0358d3757aee56184e91ba35247ae	LPS_only-Hematopoietic_Lymphocytic-Lymphocytic_NK/T|LPS_only / Treatment groups by lineage, cell group, cell type	PretermPrimateLungAtlas	9.341e-15	2.873e-10	1.538e-13	1.678e-12	21	198	RPL32,RPL38,RPS3,RPS4X,RPS16,RPS19,RPS27A,SEMA4D,IFITM1,GIMAP8,EIF3F,EIF3H,SMDT1,PTGER4,ITGB2,RPL10A,KLRB1,RPL5,RPL8,RPL18,RPL19
			ToppCell Atlas	3ee0bd36a01765dca9318a6c9b9be4898f7d56fa	distal-3|distal / Location, Lineage, Cell class (ontology) and Donor from 10X sequencing (macrophage renamed)	Human Lung Cell Atlas (HLCA)	9.341e-15	2.873e-10	1.538e-13	1.678e-12	21	198	RPS2,RPS3,RPS4X,RACK1,CRIP1,MRPS6,GALM,SIGLEC5,DBP,RPL10A,SEPTIN1,C2,LILRB4,NUPR1,RPL7A,RPL8,RPL10,RPL12,RPL15,RPL18A,RPL19
			ToppCell Atlas	a5deecd8809bc5b38ffda02143598ad0145e2559	proximal-Hematologic-Alveolar_Macrophage-3|proximal / Location, Lineage, Cell class (ontology) and Donor from 10X sequencing (macrophage renamed)	Human Lung Cell Atlas (HLCA)	9.341e-15	2.873e-10	1.538e-13	1.678e-12	21	198	HLA-DQA1,HLA-DQB1,OSCAR,NLRC4,MS4A4A,ADAMTSL4,FLVCR2,MSR1,OASL,SIGLEC1,STAC3,SIGLEC5,APOBR,C1QA,C1QB,C1QC,C3AR1,FERMT3,LILRB4,OAS1,MCEMP1
			ToppCell Atlas	14bd612e9f9358ebff6cf8dda6a3165de9e4e3b0	control-gd_T|World / Cohort 1 (10x PBMC) with disease condition, cell group and cell class	PBMC Atlas of COVID-19 Patients (Schulte-Schrepping et al.)	9.341e-15	2.873e-10	1.538e-13	1.678e-12	21	198	RPL23A,RPS2,RPS3,RPS4X,RPS4Y1,RPS12,RPS27A,RPS29,TLE5,RHOF,ID3,GALM,RPL10A,SEPTIN1,LBH,KLRB1,LAG3,LY9,RPL5,RPL10,RPL15
			ToppCell Atlas	c08018f099a381a66993cb60288954a6e47f105f	10x_3'_v3-lymph_node_(10x_3'_v3)-myeloid-myeloid_macrophage|lymph_node_(10x_3'_v3) / Per Platform+tissue_group, by lineage_subgroup, cell_group, cell_type	Immune and Hematologic Cells from 24 tissues of the Tabula Sapiens: a multiple organ single cell transcriptomic atlas of humans.	9.341e-15	2.873e-10	1.538e-13	1.678e-12	21	198	SORT1,MS4A4A,MERTK,ADAMTS2,MSR1,CTSD,CTSL,ADAM9,RGL1,SERPING1,C1QA,C1QB,C1QC,C2,C3AR1,MAFB,LILRB5,LILRB4,TCN2,GRN,NUPR1
			ToppCell Atlas	c675878bec307c10326cb85fd398b30029d73522	Caecum-T_cell-Th17|T_cell / Region, Cell class and subclass	Colon Immune Atlas	9.341e-15	2.873e-10	1.538e-13	1.678e-12	21	198	RPL37A,PDE4D,RPLP1,RPS2,RPS4Y1,RPS11,RPS12,RPS16,RPS19,SLC25A6,IFI44,RPL10A,IFI44L,KLRB1,GPR183,SLC4A10,RORC,RPL4,RPL10,RPL15,RPL18A
			ToppCell Atlas	27cc7f786fb8cb230589d762a4e51b46265c1f19	10x_3'_v3-lymph_node_(10x_3'_v3)-myeloid-myeloid_macrophage-macrophage|lymph_node_(10x_3'_v3) / Per Platform+tissue_group, by lineage_subgroup, cell_group, cell_type	Immune and Hematologic Cells from 24 tissues of the Tabula Sapiens: a multiple organ single cell transcriptomic atlas of humans.	9.341e-15	2.873e-10	1.538e-13	1.678e-12	21	198	SORT1,MS4A4A,MERTK,ADAMTS2,MSR1,CTSD,CTSL,ADAM9,RGL1,SERPING1,C1QA,C1QB,C1QC,C2,C3AR1,MAFB,LILRB5,LILRB4,TCN2,GRN,NUPR1
			ToppCell Atlas	4f167a52fc87bd5e6cfee3a82177d924f417d025	3'-Parenchyma_lung-Immune_Myeloid-Myeloid_macrophage-alveolar_macrophage-Alveolar_macrophage_CCL3+-Alveolar_macrophage_CCL3+_L.1.0.2.0|3' / 5'-vs-3', Tissue groups, Lineages, Lineage subclass, Cell_type2, Cell_subtype2_L4.5	The Integrated Human Lung Cell Atlas	9.341e-15	2.873e-10	1.538e-13	1.678e-12	21	198	HLA-DQA1,HLA-DQB1,HLA-DRA,OSCAR,MS4A4A,CRIP1,MSR1,MT2A,OASL,CTSD,CTSL,TUBB6,STXBP2,SERPING1,C1QA,C1QB,C1QC,C3AR1,FERMT3,GRN,MCEMP1
			ToppCell Atlas	ec0092ef6207e788e2c20ddf007a2f6f6e351d0b	proximal-Hematologic-Alveolar_Macrophage|proximal / Location, Lineage, Cell class (ontology) and Donor from 10X sequencing (macrophage renamed)	Human Lung Cell Atlas (HLCA)	9.341e-15	2.873e-10	1.538e-13	1.678e-12	21	198	HLA-DQA1,HLA-DQB1,OSCAR,NLRC4,MS4A4A,ADAMTSL4,FLVCR2,MSR1,OASL,SIGLEC1,STAC3,SIGLEC5,APOBR,C1QA,C1QB,C1QC,C3AR1,FERMT3,LILRB4,OAS1,MCEMP1
			ToppCell Atlas	c38525583962c0e14130f4c98de912d8747bc4cb	droplet-Lung-1m-Hematologic-lymphocytic-CD8-positive,_alpha-beta_T_cell|1m / method, tissue, age, lineage, sublineage, cell ontologies, cell type and subtype	Mouse Aging Atlas- Tabula Muris Senis (Lung and Trachea)	9.618e-15	2.958e-10	1.583e-13	1.727e-12	20	175	RPL23A,RPLP1,EPSTI1,RPLP2,RPS3,RPS4X,RPS13,RPS15,RPS16,RPS29,GIMAP8,ITGAE,SEPTIN1,RPL14,RPL4,RPL8,RPL12,RPL18,RPL18A,RPL19
			ToppCell Atlas	a99516a5760f49a69b0fe45a9b2316e393252966	Brain_organoid-organoid_Paulsen_bioRxiv-6_mon-Proliferating-Cycling_Progenitors|6_mon / Sample Type, Dataset, Time_group, and Cell type.	Integration of Four Brain Organoid Datasets and One Fetal Brain Dataset	1.034e-14	3.179e-10	1.667e-13	1.819e-12	21	199	MCM4,MCM10,RRM2,TYMS,MKI67,IQGAP3,DTL,TPX2,CLSPN,POLQ,ESPL1,CDCA5,CDCA2,TUBB6,KIFC1,RAD51,E2F1,CDCA8,E2F8,CCNA2,CDC6
			ToppCell Atlas	4e552015989defc32fe9068e0ba28521b2a1a09c	5'-Parenchyma_lung-Immune_Myeloid-Myeloid_macrophage-lung_macrophage-Interstitial_macrophage_perivascular-Interstitial_macrophage_perivascular_L.1.2.1.1|5' / 5'-vs-3', Tissue groups, Lineages, Lineage subclass, Cell_type2, Cell_subtype2_L4.5	The Integrated Human Lung Cell Atlas	1.034e-14	3.179e-10	1.667e-13	1.819e-12	21	199	HLA-DQA1,HLA-DQB1,HLA-DRA,MS4A4A,TPP1,MERTK,OLFML2B,MSR1,SIGLEC1,NAIP,GPR84,ITGB2,RGL1,C1QA,C1QB,C1QC,C3AR1,MAFB,LILRB5,LILRB4,GPR183
			ToppCell Atlas	4142d5b1b20212508f95841fdac4efb7655616cb	normal_Lung-T/NK_cells-Undetermined|T/NK_cells / Location, Cell class and cell subclass	Human Metastatic Lung Adenocarcinoma (Nayoung Kim et al)	1.034e-14	3.179e-10	1.667e-13	1.819e-12	21	199	MCM2,MCM4,MCM10,RRM2,TYMS,MKI67,IQGAP3,DTL,TPX2,CLSPN,POLQ,ESPL1,CDCA5,CDCA2,KIFC1,RAD51,E2F1,CDCA8,E2F8,CCNA2,CDC6
			ToppCell Atlas	f7661a386224682e1d79cc9949204d05c0dfe324	10x5'v1-week_14-16-Myeloid_monocytic-monocyte-promonocyte|week_14-16 / cell types per 3 fetal stages;per 3',per 5'	Blood and immune development in human fetal bone marrow	1.034e-14	3.179e-10	1.667e-13	1.819e-12	21	199	RPL32,RPL37,RPL37A,RPLP1,RPLP2,RPS2,RPS13,RPS15,RPS19,ACTN4,RPS28,RPS29,MKI67,IQGAP3,APLP2,NAIP,ITGB2,STXBP2,EIF3K,GRN,MCEMP1
			ToppCell Atlas	c684530d4d8073337379c2a24e5e54297fb13691	3'-Child04-06-SmallIntestine-Hematopoietic-Myeloid|Child04-06 / Celltypes from developing, pediatric, Crohn's, & adult GI tract	Cells of the human intestinal tract mapped across space and time	1.034e-14	3.179e-10	1.667e-13	1.819e-12	21	199	HLA-DQA1,HLA-DQB1,HLA-DRA,MS4A4A,FCER1A,MERTK,CPA3,MSR1,SIGLEC1,NAIP,ITGB2,C1QA,C1QB,C1QC,C3AR1,MAFB,LILRB5,DNASE1L3,LILRB4,GRN,GPR183
			ToppCell Atlas	f38e7bc3dc0e7822bee2df5634bf47a5c7145d60	renal_medulla_nuclei-Hypertensive_with+without-CKD|renal_medulla_nuclei / Celltypes from Cells and Nuclei per compartment and clinical group	Integrated Single-nucleus and Single-cell RNA-seq of the Adult Human Kidney	1.034e-14	3.179e-10	1.667e-13	1.819e-12	21	199	RPL23A,RPL29,RPL32,RPLP1,RPLP2,RPS3,RPS4X,RPS12,RPS13,RPS15,RPS16,RPS19,RPS27A,RPL10A,RPL14,EEF2,RPL5,RPL8,RPL10,RPL15,RPL19
			ToppCell Atlas	9f9a88d2b099646c1e1a7ee3f8d39cb1a2498ad7	COVID-19_Mild-T/NK_proliferative|COVID-19_Mild / Disease condition and Cell class	COVID-19 T Cell Atlas (PBMC)	1.034e-14	3.179e-10	1.667e-13	1.819e-12	21	199	MCM2,MCM4,MCM10,RRM2,TYMS,MKI67,DTL,TPX2,CLSPN,POLQ,ESPL1,CDCA5,CDCA2,KIFC1,E2F1,CDCA8,E2F8,CCNA2,ORC1,LMNB1,CDC6
			ToppCell Atlas	ddae7fe7633661f15d3c79f5187415ffbfecce67	COVID-19_Severe-Lymphoid_T/NK-T/NK_proliferative|COVID-19_Severe / Disease group, lineage and cell class	Integration of 5 COVID-19 PBMC Datasets	1.034e-14	3.179e-10	1.667e-13	1.819e-12	21	199	MCM2,MCM4,MCM10,RRM2,TYMS,MKI67,DTL,TPX2,CLSPN,POLQ,CDCA5,CDCA2,KIFC1,RAD51,E2F1,CDCA8,E2F8,CCNA2,ORC1,LMNB1,CDC6
			ToppCell Atlas	1311dfd74b991f48b047a439f04f9bf7dfaa0e7a	Healthy_donor-T/NK_proliferative|World / disease group, cell group and cell class (v2)	PBMC Atlas of COVID-19 and Influenza Patients (Lee et al.)	1.034e-14	3.179e-10	1.667e-13	1.819e-12	21	199	MCM2,MCM4,MCM10,RRM2,TYMS,MKI67,DTL,TPX2,CLSPN,POLQ,ESPL1,CDCA5,CDCA2,KIFC1,RAD51,E2F1,CDCA8,E2F8,CCNA2,ORC1,CDC6
			ToppCell Atlas	2cbaef86af870a228cb46895dd765ea8894c83c5	Mild-Myeloid-Macrophages-FCN1+SPP1+|Mild / Condition, Lineage, Cell class and cell subclass	Bronchoalveolar Lavage (BAL) Atlas of COVID-19 Patients (Liao et al.)	1.034e-14	3.179e-10	1.667e-13	1.819e-12	21	199	OSCAR,MS4A4A,ADAMTSL4,APLP2,MSR1,SIGLEC1,CTSD,CTSL,STAC3,STXBP2,SERPING1,C1QA,C1QB,C1QC,C3AR1,MAFB,GNS,RAB13,GRN,NUPR1,LGALS3BP
			ToppCell Atlas	4ab5da8ab757e8294c743949a5374b6e6a388913	Mild_COVID-19-Myeloid-TRAM3|Mild_COVID-19 / Disease group,lineage and cell class Ôºà2021.01.30Ôºâ	COVID-19 BAL Atlas	1.034e-14	3.179e-10	1.667e-13	1.819e-12	21	199	HLA-DQA1,HLA-DQB1,OSCAR,MS4A4A,ADAMTSL4,SEPTIN4,APLP2,MSR1,SIGLEC1,CTSD,CTSL,STAC3,STXBP2,SERPING1,C1QA,C1QB,C1QC,RAB13,GRN,NUPR1,LGALS3BP
			ToppCell Atlas	bae7aa25f9e23fea19371390b8306e9dc3e4d549	BAL-Mild-Myeloid-TRAM-TRAM3|Mild / Location, Disease Group, Cell group, Cell class (2021.03.09)	Integration of Multiple Sampling Location of COVID-19 Patients	1.034e-14	3.179e-10	1.667e-13	1.819e-12	21	199	HLA-DQA1,HLA-DQB1,OSCAR,MS4A4A,ADAMTSL4,SEPTIN4,APLP2,MSR1,SIGLEC1,CTSD,CTSL,STAC3,STXBP2,SERPING1,C1QA,C1QB,C1QC,RAB13,GRN,NUPR1,LGALS3BP
			ToppCell Atlas	ce07b7c1edfc6e2136dafcf041361b66a52271d3	severe-Myeloid-CD14_Monocytes_1|severe / Cohort 2 (Rhapsody WB + PBMC) with disease condition, lineage and cell classs	PBMC Atlas of COVID-19 Patients (Schulte-Schrepping et al.)	1.034e-14	3.179e-10	1.667e-13	1.819e-12	21	199	RPL37A,HLA-DQB1,HLA-DRA,RPS8,RPS13,RPS16,RPS28,RACK1,TPP1,ADAMTS2,APLP2,CD300E,NACA,MAFB,GNS,EEF2,RPL4,RPL5,RPL8,RPL15,RPL19
			ToppCell Atlas	c051cc3e42cfa2ec09fd8dae1172af350bb2dfcb	10x5'-lymph-node_spleen-Myeloid_Mac|lymph-node_spleen / Manually curated celltypes from each tissue	Cross-tissue immune cell analysis reveals tissue-specific features in humans	1.034e-14	3.179e-10	1.667e-13	1.819e-12	21	199	MS4A4A,IFITM3,MERTK,OLFML2B,IFI27,MSR1,CTSD,CTSL,NAIP,RGL1,SERPING1,C1QA,C1QB,C1QC,C2,MAFB,LILRB5,LILRB4,TCN2,GRN,TIMP1
			ToppCell Atlas	7bfd6ca4b0f2683715c24dfd7cf40418b5b8ddf2	Mild-Myeloid-Macrophages-FABP4+|Mild / Condition, Lineage, Cell class and cell subclass	Bronchoalveolar Lavage (BAL) Atlas of COVID-19 Patients (Liao et al.)	1.034e-14	3.179e-10	1.667e-13	1.819e-12	21	199	HLA-DQA1,HLA-DQB1,HLA-DRA,OSCAR,SORT1,MS4A4A,ADAMTSL4,SEPTIN4,MSR1,CTSD,CTSL,STXBP2,SERPING1,C1QA,C1QB,C1QC,RAB13,GRN,NUPR1,ITIH5,MCEMP1
			ToppCell Atlas	44ea9c41a20252fae403f993f6646c2f4073c23d	10x_3'_v2v3-Non-neoplastic-Lymphoid|10x_3'_v2v3 / Platform, Oncotype, Lineage, Cell_class, celltype (level4), mutation group	Harmonized single-cell landscape, intercellular crosstalk and tumor architecture of glioblastoma	1.034e-14	3.179e-10	1.667e-13	1.819e-12	21	199	RPL23A,RPLP1,RPLP2,RPS3,RPS12,RPS27A,RPS29,RHOF,IFITM1,CRIP1,IL16,RPL10A,SEPTIN1,LBH,KLRB1,LAG3,RPL14,LY6E,LY9,TRBC1,RPL10
			ToppCell Atlas	333e472c82df659ac9b235285eafe39109da7940	LPS_anti-TNF-Hematopoietic_Lymphocytic|LPS_anti-TNF / Treatment groups by lineage, cell group, cell type	PretermPrimateLungAtlas	1.034e-14	3.179e-10	1.667e-13	1.819e-12	21	199	RPL32,RPL38,RPS3,RPS4X,RPS16,RPS19,RPS27A,SEMA4D,IFITM1,GIMAP8,EIF3F,IL16,PTGER4,RPL10A,KLRB1,GPR183,RPL5,RPL8,RPL15,RPL18,RPL19
			ToppCell Atlas	e245851a5bddf56f7e13a7fb7c5fda2fd275dae3	Smart-start-Cell-Wel_seq-Non-neoplastic-Myeloid-TAM-MG-TAM-MG_pro-infl_II-G|Smart-start-Cell-Wel_seq / Platform, Oncotype, Lineage, Cell_class, celltype (level4), mutation group	Harmonized single-cell landscape, intercellular crosstalk and tumor architecture of glioblastoma	1.034e-14	3.179e-10	1.667e-13	1.819e-12	21	199	ABL2,EPSTI1,HLA-DRA,TRIM22,SAMD9L,IFI44,RNF213,RSAD2,OASL,XAF1,SIGLEC1,MX1,IRAK2,IRF7,PTGER4,C1QA,C1QB,C3AR1,IFI44L,LILRB4,OAS1
			ToppCell Atlas	2918967da22602404c767d948fed6c4754e53518	distal-Hematologic-Alveolar_Macrophage-3|distal / Location, Lineage, Cell class (ontology) and Donor from 10X sequencing (macrophage renamed)	Human Lung Cell Atlas (HLCA)	1.034e-14	3.179e-10	1.667e-13	1.819e-12	21	199	HLA-DQA1,HLA-DQB1,OSCAR,MS4A4A,ADAMTSL4,CTSA,MSR1,OASL,CTSD,CTSL,STAC3,SIGLEC5,STXBP2,C1QA,C1QB,C1QC,C2,LILRB4,GRN,LGALS3BP,MCEMP1
			ToppCell Atlas	638b1491c47f2884daf1c1d38a779ad8e0f59c52	severe_influenza-T/NK_proliferative|severe_influenza / disease group, cell group and cell class (v2)	PBMC Atlas of COVID-19 and Influenza Patients (Lee et al.)	1.034e-14	3.179e-10	1.667e-13	1.819e-12	21	199	MCM2,MCM4,MCM10,RRM2,TYMS,MKI67,DTL,TPX2,CLSPN,POLQ,ESPL1,CDCA5,CDCA2,KIFC1,LAG3,E2F1,CDCA8,E2F8,CCNA2,ORC1,CDC6
			ToppCell Atlas	a1ff1063741f6e5569feb44245785c9f472799b2	Bronchial-10x5prime-Immune_Myeloid-Macrophage_alveolar-Macro_alv_MT|10x5prime / Cell types per location group and 10X technology with lineage, and cell group designations	A spatial multi-omics atlas of the human lung reveals a novel immune cell survival niche	1.034e-14	3.179e-10	1.667e-13	1.819e-12	21	199	HLA-DQA1,HLA-DQB1,HLA-DRA,MS4A4A,TPP1,DDX60L,APLP2,FLVCR2,MSR1,MT2A,CTSD,CTSL,ATP6AP1,ITGB2,STXBP2,C1QA,C1QB,C1QC,MAFB,GRN,MCEMP1
			ToppCell Atlas	ffb2ef9b7006cbed0f43637af040719b9776cbd5	COVID-19_Severe-Classical_Monocyte-cMono_3|COVID-19_Severe / Disease condition and Cell class	COVID-19 PBMC Myeloid Cell Atlas	1.034e-14	3.179e-10	1.667e-13	1.819e-12	21	199	RPL37A,RPS8,RPS11,RPS13,AGFG1,SLC25A6,APLP2,CTSA,CTSD,CD300E,ADAM9,NAIP,ITGB2,EIF3K,MAFB,GRN,TIMP1,RPL8,MCEMP1,RPL18,RPL19
			ToppCell Atlas	1541f655f7d12c650added3683d07e5417a68dfb	severe_influenza-T/NK_proliferative|World / disease group, cell group and cell class (v2)	PBMC Atlas of COVID-19 and Influenza Patients (Lee et al.)	1.034e-14	3.179e-10	1.667e-13	1.819e-12	21	199	MCM2,MCM4,MCM10,RRM2,TYMS,MKI67,DTL,TPX2,CLSPN,POLQ,ESPL1,CDCA5,CDCA2,KIFC1,LAG3,E2F1,CDCA8,E2F8,CCNA2,ORC1,CDC6
			ToppCell Atlas	8990a3d69e24cb3aaba9d6def3d0be9ee973436d	3'_v3-GI_small-bowel-Myeloid_Mac|GI_small-bowel / Manually curated celltypes from each tissue	Cross-tissue immune cell analysis reveals tissue-specific features in humans	1.034e-14	3.179e-10	1.667e-13	1.819e-12	21	199	HLA-DQA1,HLA-DQB1,HLA-DRA,MS4A4A,MERTK,OLFML2B,MSR1,SIGLEC1,CTSL,RGL1,C1QA,C1QB,C1QC,C2,MAFB,LILRB5,DNASE1L3,LILRB4,TCN2,GRN,LGALS3BP
			ToppCell Atlas	42d57522aa05892f37790d0039d936e065565359	5'-Parenchyma_lung-Immune_Myeloid-Myeloid_macrophage-lung_macrophage|5' / 5'-vs-3', Tissue groups, Lineages, Lineage subclass, Cell_type2, Cell_subtype2_L4.5	The Integrated Human Lung Cell Atlas	1.034e-14	3.179e-10	1.667e-13	1.819e-12	21	199	HLA-DQA1,HLA-DQB1,HLA-DRA,MS4A4A,TPP1,MERTK,OLFML2B,MSR1,SIGLEC1,NAIP,GPR84,ITGB2,RGL1,C1QA,C1QB,C1QC,C3AR1,MAFB,LILRB5,LILRB4,GPR183
			ToppCell Atlas	64b320a9e4e65071cff77980dbff7e06526819b3	ILEUM-inflamed-(3)_MNP-(3)_DC2|(3)_MNP / shred on tissue, inflammation_status, cell class(v3), cell subclass (v2)	Human Ileal Immune cells from Crohn's Disease	1.034e-14	3.179e-10	1.667e-13	1.819e-12	21	199	RPL23A,RPL32,FBL,RPS8,RPS11,RPS13,FCER1A,EIF3L,CRYBG1,SLC25A6,EIF3F,EIF3H,NACA,ITGB2,RPL10A,EIF3K,CD1C,EEF2,RPL4,RPL5,RPL18A
			ToppCell Atlas	4518ffa51ead9da1ddf07bf048b18602e50f0f84	BAL-Control-cDC_0|Control / Compartment, Disease Groups and Clusters	COVID-19 cDC Atlas	1.034e-14	3.179e-10	1.667e-13	1.819e-12	21	199	ADAMTSL4,APLP2,CTSA,MSR1,SIGLEC1,CTSD,CTSL,ADAM9,STXBP2,C1QA,C1QB,C1QC,C3AR1,MAFB,LILRB5,GNS,RAB13,GRN,NUPR1,LGALS3BP,MCEMP1
			ToppCell Atlas	592111591f0f6816fc56620cb555eb48dabf0758	Mild/Remission-B_intermediate-0|Mild/Remission / disease group and sub_cluster of B and Plasma cells(res = 0.5)	COVID-19 B cell and Plasma cell Atlas in PBMC and BAL	1.034e-14	3.179e-10	1.667e-13	1.819e-12	21	199	RPL23A,RPL29,RPL32,RPL38,RPLP2,HLA-DRA,RPS8,RPS27A,RPS28,RPS29,PRKCB,CCDC50,ST14,PNRC1,RPL14,GPR183,ABHD14B,CD1C,CBX7,RPL10,RPL12
			ToppCell Atlas	ca319976a7d2576186d0a98cdc93e4c2d5fe8a05	mild-Neutrophil|World / Cohort 1 (10x PBMC) with disease condition, cell group and cell class	PBMC Atlas of COVID-19 Patients (Schulte-Schrepping et al.)	1.034e-14	3.179e-10	1.667e-13	1.819e-12	21	199	EPSTI1,FCER1A,IFITM3,DDX60L,IFI44,CPEB3,CPA3,IFI27,RSAD2,ISG15,OASL,XAF1,SIGLEC1,MX1,GABRP,CMPK2,APOBR,IFI44L,OAS1,OAS2,OAS3
			ToppCell Atlas	4e518651ff219e163cfd9deb58566df6308aa3f7	BAL-Mild-Myeloid-TRAM-TRAM3|Mild / Location, Disease Group, Cell group, Cell class and sub_cluster (2021.03.01)	Integration of Multiple Sampling Location of COVID-19 Patients	1.034e-14	3.179e-10	1.667e-13	1.819e-12	21	199	HLA-DQA1,HLA-DQB1,OSCAR,MS4A4A,ADAMTSL4,SEPTIN4,APLP2,MSR1,SIGLEC1,CTSD,CTSL,STAC3,STXBP2,SERPING1,C1QA,C1QB,C1QC,RAB13,GRN,NUPR1,LGALS3BP
			ToppCell Atlas	af167e7a16c3537ce0aa821f608cdcb0c3abc07f	BAL-Mild-Myeloid-TRAM-TRAM3-|Mild / Location, Disease Group, Cell group, Cell class and sub_cluster (2021.03.01)	Integration of Multiple Sampling Location of COVID-19 Patients	1.034e-14	3.179e-10	1.667e-13	1.819e-12	21	199	HLA-DQA1,HLA-DQB1,OSCAR,MS4A4A,ADAMTSL4,SEPTIN4,APLP2,MSR1,SIGLEC1,CTSD,CTSL,STAC3,STXBP2,SERPING1,C1QA,C1QB,C1QC,RAB13,GRN,NUPR1,LGALS3BP
			ToppCell Atlas	4b88ce864dc75ed8596a076ce4498f73639bbac8	BAL-Mild-Myeloid-TRAM-TRAM3-|Mild / Location, Disease Group, Cell group, Cell class and sub_cluster (2021.03.09)	Integration of Multiple Sampling Location of COVID-19 Patients	1.034e-14	3.179e-10	1.667e-13	1.819e-12	21	199	HLA-DQA1,HLA-DQB1,OSCAR,MS4A4A,ADAMTSL4,SEPTIN4,APLP2,MSR1,SIGLEC1,CTSD,CTSL,STAC3,STXBP2,SERPING1,C1QA,C1QB,C1QC,RAB13,GRN,NUPR1,LGALS3BP
			ToppCell Atlas	3e6cfc3c0b2edce0d51db9de80e38f724e6c0cb8	COVID-19-kidney-PCT-S3-1|kidney / Disease (COVID-19 only), tissue and cell type	COVID-19 Autopsy Atlas (Lung, Liver, Kidney, Heart)	1.034e-14	3.179e-10	1.667e-13	1.819e-12	21	199	RPL29,RPLP1,RPS2,RPS4X,RPS13,RPS15,RPS19,RPS27A,COPS9,GRHPR,SLC25A6,MT2A,RPL14,EEF2,LY6E,RPL4,RPL7A,RPL8,RPL10,RPL15,RPL19
			ToppCell Atlas	f44f53a55c8acd4d4769df925c749393b8ecadb7	LPS_anti-TNF-Hematopoietic_Lymphocytic-Lymphocytic_NK/T|LPS_anti-TNF / Treatment groups by lineage, cell group, cell type	PretermPrimateLungAtlas	1.034e-14	3.179e-10	1.667e-13	1.819e-12	21	199	RPL32,RPL38,RPS3,RPS4X,RPS16,RPS19,RPS27A,SEMA4D,IFITM1,GIMAP8,EIF3F,IL16,PTGER4,ITGB2,RPL10A,KLRB1,RPL5,RPL8,RPL15,RPL18,RPL19
			ToppCell Atlas	0554f41ae53c275c92fe692bd999d7578d244fce	5'-Parenchyma_lung-Immune_Myeloid-Myeloid_macrophage-lung_macrophage-Interstitial_macrophage_perivascular|5' / 5'-vs-3', Tissue groups, Lineages, Lineage subclass, Cell_type2, Cell_subtype2_L4.5	The Integrated Human Lung Cell Atlas	1.034e-14	3.179e-10	1.667e-13	1.819e-12	21	199	HLA-DQA1,HLA-DQB1,HLA-DRA,MS4A4A,TPP1,MERTK,OLFML2B,MSR1,SIGLEC1,NAIP,GPR84,ITGB2,RGL1,C1QA,C1QB,C1QC,C3AR1,MAFB,LILRB5,LILRB4,GPR183
			ToppCell Atlas	df2fcaf01b1b48632f84e7355ef21d20853f0664	mild_COVID-19-T/NK_proliferative|mild_COVID-19 / disease group, cell group and cell class (v2)	PBMC Atlas of COVID-19 and Influenza Patients (Lee et al.)	1.034e-14	3.179e-10	1.667e-13	1.819e-12	21	199	MCM2,MCM4,MCM10,RRM2,TYMS,MKI67,DTL,TPX2,CLSPN,POLQ,ESPL1,CDCA5,CDCA2,KIFC1,RAD51,E2F1,CDCA8,E2F8,CCNA2,ORC1,CDC6
			ToppCell Atlas	33afdd1b1b951b360ababf440bc556fd9e1c1db2	(1)_T_cells-(1)_T_cell_dividing|(1)_T_cells / Spleen cell shreds - cell class (v1) and cell subclass (v1)	Tissue Stability Cell Atlas - Spleen Cells	1.034e-14	3.179e-10	1.667e-13	1.819e-12	21	199	MCM2,MCM4,MCM10,RRM2,TYMS,MKI67,TPX2,CLSPN,POLQ,ESPL1,CDCA5,CDCA2,KIFC1,RAD51,E2F1,CDCA8,E2F8,CCNA2,ORC1,LMNB1,CDC6
			ToppCell Atlas	6ce7612ee2ae211eb0f73391e96089ad5431c537	Tracheal-NucSeq-Immune_Myeloid-Macrophage_other-Macro_CHIT1|NucSeq / Cell types per location group and 10X technology with lineage, and cell group designations	A spatial multi-omics atlas of the human lung reveals a novel immune cell survival niche	1.034e-14	3.179e-10	1.667e-13	1.819e-12	21	199	EPSTI1,HLA-DQA1,HLA-DQB1,HLA-DRA,MS4A4A,MERTK,VAV1,OLFML2B,FLVCR2,MSR1,GIMAP8,SIGLEC1,RUFY4,ITGB2,C1QA,C1QB,C1QC,MAFB,LILRB5,DNASE1L3,LILRB4
			ToppCell Atlas	a40dfd8c4ba16757ff929b2f03a0628acf334de4	3'_v3-Lung-Lymphocytic_T_CD4/8-lo-Cycling_T|Lung / Manually curated celltypes from each tissue	Cross-tissue immune cell analysis reveals tissue-specific features in humans	1.074e-14	3.303e-10	1.73e-13	1.887e-12	20	176	MCM2,MCM4,MCM10,RRM2,TYMS,MKI67,DTL,TPX2,CLSPN,POLQ,CDCA5,CDCA2,KIFC1,RAD51,E2F1,CDCA8,E2F8,CCNA2,ORC1,CDC6
			ToppCell Atlas	4be270f6bb7da4070f972aca403109751646d155	3'_v3-GI_small-bowel-Myeloid_Mac-Macrophage|GI_small-bowel / Manually curated celltypes from each tissue	Cross-tissue immune cell analysis reveals tissue-specific features in humans	1.074e-14	3.303e-10	1.73e-13	1.887e-12	20	176	HLA-DQA1,HLA-DQB1,HLA-DRA,OSCAR,SORT1,MS4A4A,ADAMTSL4,FLVCR2,IFI27,MSR1,SERPING1,C1QA,C1QB,C1QC,C2,RAB13,GRN,NUPR1,LGALS3BP,MCEMP1
			ToppCell Atlas	086197acbfec4ac0c15b7e9721871aaa9e32e219	facs-Skin-nan-18m-Epithelial-inner_bulge|Skin / Skin_Bladder_Kidney_Mammary_Gland - method, tissue, subtissue, age, lineage, cell ontology and free annotation	Mouse Aging Atlas- Tabula Muris Senis	1.074e-14	3.303e-10	1.73e-13	1.887e-12	20	176	RPL23A,RPL32,RPL37,RPL37A,RPL38,RPLP2,RPS8,RPS11,RPS15,RPS16,RPS19,RPS27A,RPS28,RPS29,SELENOW,CRIP1,DYNLL1,STAC3,RPL14,RPL18A
			ToppCell Atlas	ea039de8bd8b325845ce361f84e600c6dad922ed	Bronchial-10x5prime-Immune_Myeloid-Macrophage_other-Macrophage_intravascular|10x5prime / Cell types per location group and 10X technology with lineage, and cell group designations	A spatial multi-omics atlas of the human lung reveals a novel immune cell survival niche	1.143e-14	3.516e-10	1.805e-13	1.97e-12	21	200	ABCA1,HLA-DQA1,HLA-DQB1,HLA-DRA,MS4A4A,TPP1,MERTK,ADAMTSL4,MSR1,SIGLEC1,CTSD,CTSL,ITGB2,C1QA,C1QB,C1QC,C3AR1,MAFB,LILRB5,LILRB4,GRN
			ToppCell Atlas	3835a8a9739b8cd5bf19c40765ef76907ac1ad38	distal-Hematologic-Proliferating_Macrophage|distal / Location, Lineage, Cell class (ontology) and Donor from 10X sequencing (macrophage renamed)	Human Lung Cell Atlas (HLCA)	1.143e-14	3.516e-10	1.805e-13	1.97e-12	21	200	MCM2,MCM10,RRM2,TYMS,MKI67,IQGAP3,DTL,TPX2,CLSPN,POLQ,ESPL1,CDCA5,CDCA2,KIFC1,RAD51,E2F1,CDCA8,E2F8,CCNA2,ORC1,CDC6
			ToppCell Atlas	2938a029fa0478be561574ace91f95c4a528b2d4	Brain_organoid-organoid_Tanaka_cellReport-3m-Stem_cells-Neuroepithelial_cell|3m / Sample Type, Dataset, Time_group, and Cell type.	Integration of Four Brain Organoid Datasets and One Fetal Brain Dataset	1.143e-14	3.516e-10	1.805e-13	1.97e-12	21	200	MCM2,MCM4,MCM10,RRM2,TYMS,MKI67,IQGAP3,DTL,TPX2,CLSPN,CDCA5,CDCA2,TUBB6,KIFC1,RAD51,E2F1,CDCA8,E2F8,CCNA2,LMNB1,CDC6
			ToppCell Atlas	6126a3bbafe2110fba0c1c4493035df4e8193d22	COVID-19-COVID-19_Mild-Lymphocyte-T/NK-T/NK_proliferative|COVID-19_Mild / Disease, condition lineage and cell class	Integration of immune-mediated diseases (COVID-19 + Influenza + Sepsis + Multiple Sclerosis)	1.143e-14	3.516e-10	1.805e-13	1.97e-12	21	200	MCM2,MCM4,MCM10,RRM2,TYMS,MKI67,DTL,TPX2,CLSPN,POLQ,ESPL1,CDCA5,CDCA2,KIFC1,RAD51,E2F1,CDCA8,E2F8,CCNA2,ORC1,CDC6
			ToppCell Atlas	ab1f9f99cb4a381a642a2cfb32e7f8d276c2dda4	medial-Hematologic-Proliferating_NK/T-2|medial / Location, Lineage, Cell class (ontology) and Donor from 10X sequencing (macrophage renamed)	Human Lung Cell Atlas (HLCA)	1.143e-14	3.516e-10	1.805e-13	1.97e-12	21	200	MCM2,MCM10,RRM2,TYMS,MKI67,DTL,TSPOAP1-AS1,TPX2,CLSPN,ESPL1,CDCA5,CDCA2,KIFC1,RAD51,E2F1,CDCA8,OMG,E2F8,CCNA2,LMNB1,CDC6
			ToppCell Atlas	9bbc7b5561151f6ff65f40b3226271def732e5d9	Control_saline-Endothelial-Endothelial-FOXM1|Control_saline / Treatment groups by lineage, cell group, cell type	PretermPrimateLungAtlas	1.143e-14	3.516e-10	1.805e-13	1.97e-12	21	200	MCM4,MCM10,RRM2,TYMS,MKI67,IQGAP3,TPX2,CLSPN,POLQ,ESPL1,CDCA5,CDCA2,KIFC1,RAD51,CNTRL,E2F1,CDCA8,E2F8,CCNA2,LMNB1,CDC6
			ToppCell Atlas	87e293c0882e2754756a2210a6c04723dc89f81b	NS-moderate-d_07-13-Lymphoid-NKT-proliferating|d_07-13 / Location, Severity, dps_group, Lineage and Cell class of Upper airway (combined)	Upper Airway and Bronchi Atlas of COVID-19 Patients	1.143e-14	3.516e-10	1.805e-13	1.97e-12	21	200	MCM2,MCM10,RRM2,TYMS,MKI67,IQGAP3,DTL,TPX2,CLSPN,CDCA5,CDCA2,KIFC1,RAD51,LAG3,E2F1,CDCA8,E2F8,CCNA2,ORC1,LMNB1,CDC6
			ToppCell Atlas	f70cc9198339eab7fbc68f5d9b75dfb28c9afc89	Sepsis-ICU-NoSEP-Lymphocyte-T/NK-T/NK_proliferative|ICU-NoSEP / Disease, condition lineage and cell class	Integration of immune-mediated diseases (COVID-19 + Influenza + Sepsis + Multiple Sclerosis)	1.143e-14	3.516e-10	1.805e-13	1.97e-12	21	200	MCM2,MCM4,MCM10,RRM2,TYMS,MKI67,DTL,TPX2,CLSPN,POLQ,CDCA5,CDCA2,KIFC1,RAD51,E2F1,CDCA8,E2F8,CCNA2,ORC1,LMNB1,CDC6
			ToppCell Atlas	b07ac0ff3b8530e99094678fed80f35949cafac8	Sigmoid-Macrophage|Sigmoid / Region, Cell class and subclass	Colon Immune Atlas	1.143e-14	3.516e-10	1.805e-13	1.97e-12	21	200	ABCA1,HLA-DRA,OSCAR,MS4A4A,IFITM3,OLFML2B,MSR1,SIGLEC1,CTSL,NAIP,TUBB6,RGL1,SERPING1,C1QA,C1QB,C1QC,C3AR1,MAFB,LILRB5,DNASE1L3,GRN
			ToppCell Atlas	43ec6732cc255d533170ebf95d282e503606dcc6	BAL-Severe-Myeloid-MoAM|Severe / Location, Disease Group, Cell group, Cell class (2021.03.09)	Integration of Multiple Sampling Location of COVID-19 Patients	1.143e-14	3.516e-10	1.805e-13	1.97e-12	21	200	ABCA1,HLA-DRA,MS4A4A,IFITM3,APLP2,IFI27,RSAD2,ISG15,SIGLEC1,CTSD,CTSL,CD300E,RGL1,STXBP2,SERPING1,MAFB,GNS,LILRB4,TCN2,GRN,TIMP1
			ToppCell Atlas	b6a016132526e910f95bb40038bbb23f301ca023	systemic_lupus_erythematosus-managed-Lymphocytic|systemic_lupus_erythematosus / PBMC cell types (v2) per disease, treatment status, and sex	Single-cell RNA-seq reveals the cell-type-specific molecular and genetic associations to lupus	1.143e-14	3.516e-10	1.805e-13	1.97e-12	21	200	MCM2,MCM4,MCM10,RRM2,TYMS,MKI67,DTL,TPX2,CLSPN,POLQ,CDCA5,CDCA2,KIFC1,RAD51,E2F1,CDCA8,E2F8,CCNA2,ORC1,LMNB1,CDC6
			ToppCell Atlas	65ea3ba16c75f8e9a5aee3ba0c7ab11a961fff7c	Sepsis-Leuk-UTI-Lymphocyte-T/NK-CD4+_Tem|Leuk-UTI / Disease, condition lineage and cell class	Integration of immune-mediated diseases (COVID-19 + Influenza + Sepsis + Multiple Sclerosis)	1.143e-14	3.516e-10	1.805e-13	1.97e-12	21	200	RPL23A,RPL32,RPLP2,RPS2,RPS3,RPS4X,RPS12,RPS19,RPS27A,RPS28,RPS29,IFITM1,RPL10A,LBH,KLRB1,LAG3,GPR183,RORC,LY9,RPL10,RPL12
			ToppCell Atlas	91e80caa216879f25815f9b96f75234484f9913b	metastatic_Lymph_Node-Myeloid_cells-mo-Mac|metastatic_Lymph_Node / Location, Cell class and cell subclass	Human Metastatic Lung Adenocarcinoma (Nayoung Kim et al)	1.143e-14	3.516e-10	1.805e-13	1.97e-12	21	200	ABCA1,ABL2,OSCAR,MS4A4A,IFITM3,TPP1,MSR1,SIGLEC1,CTSD,CTSL,SERPING1,C1QA,C1QB,C1QC,C2,C3AR1,MAFB,LILRB4,GRN,NUPR1,TIMP1
			ToppCell Atlas	d86119766b9c4f1570cd8045313345f9be46d431	ICU-NoSEP-Lymphocyte-T_NK-T_NK_proliferative|ICU-NoSEP / Disease, Lineage and Cell Type	Sepsis Atlas	1.143e-14	3.516e-10	1.805e-13	1.97e-12	21	200	MCM2,MCM4,MCM10,RRM2,TYMS,MKI67,DTL,TPX2,CLSPN,POLQ,CDCA5,CDCA2,KIFC1,RAD51,E2F1,CDCA8,E2F8,CCNA2,ORC1,LMNB1,CDC6
			ToppCell Atlas	9e10cca4429de2c4c8c3c6cf2c9e28637a095be9	Sigmoid-(6)_Macrophage|Sigmoid / shred on region, Cell_type, and subtype	Colon Immune Atlas from Gut Cell Atlas	1.143e-14	3.516e-10	1.805e-13	1.97e-12	21	200	ABCA1,HLA-DRA,OSCAR,MS4A4A,IFITM3,OLFML2B,MSR1,SIGLEC1,CTSL,NAIP,TUBB6,RGL1,SERPING1,C1QA,C1QB,C1QC,C3AR1,MAFB,LILRB5,DNASE1L3,GRN
			ToppCell Atlas	63c5402f050fdb12abab3c8b7f33d4914ae26b9b	Biopsy_IPF-Epithelial-Proliferating_Epithelial_cells|Biopsy_IPF / Sample group, Lineage and Cell type	COVID-19 Lung Atlas	1.143e-14	3.516e-10	1.805e-13	1.97e-12	21	200	MCM4,MCM10,RRM2,TYMS,MKI67,IQGAP3,DTL,TPX2,CLSPN,POLQ,ESPL1,CDCA5,CDCA2,KIFC1,RAD51,E2F1,CDCA8,E2F8,CCNA2,LMNB1,CDC6
			ToppCell Atlas	3b236900df407bf5a8c44e76d003a7a37d251db6	10x5'-Lung-Myeloid_Mac-Alveolar_macrophages|Lung / Manually curated celltypes from each tissue	Cross-tissue immune cell analysis reveals tissue-specific features in humans	1.143e-14	3.516e-10	1.805e-13	1.97e-12	21	200	HLA-DQA1,HLA-DQB1,HLA-DRA,OSCAR,SORT1,MS4A4A,ADAMTSL4,IFI27,CRIP1,MSR1,SIGLEC1,CTSD,SERPING1,C1QA,C1QB,C1QC,C2,GRN,NUPR1,LGALS3BP,MCEMP1
			ToppCell Atlas	1798eb621dccb4ccae18d9b3df558a6428d30542	normal_Pleural_Fluid-Myeloid_cells-Pleural_Mac|normal_Pleural_Fluid / Location, Cell class and cell subclass	Human Metastatic Lung Adenocarcinoma (Nayoung Kim et al)	1.143e-14	3.516e-10	1.805e-13	1.97e-12	21	200	HLA-DRA,MS4A4A,IFITM3,TPP1,APLP2,MSR1,SIGLEC1,CTSD,CTSL,NAIP,RGL1,STXBP2,C1QA,C1QB,C1QC,C3AR1,MAFB,GNS,LILRB4,GRN,TIMP1
			ToppCell Atlas	fcd16d36f67abf154428242b398b71473f281758	systemic_lupus_erythematosus-managed-Lymphocytic-lymphocyte|systemic_lupus_erythematosus / PBMC cell types (v2) per disease, treatment status, and sex	Single-cell RNA-seq reveals the cell-type-specific molecular and genetic associations to lupus	1.143e-14	3.516e-10	1.805e-13	1.97e-12	21	200	MCM2,MCM4,MCM10,RRM2,TYMS,MKI67,DTL,TPX2,CLSPN,POLQ,CDCA5,CDCA2,KIFC1,RAD51,E2F1,CDCA8,E2F8,CCNA2,ORC1,LMNB1,CDC6
			ToppCell Atlas	ea1e3eeddbc398ac97863120f7aa3f17569ca12a	Brain_organoid-organoid_Tanaka_cellReport-6m-OPC_related|6m / Sample Type, Dataset, Time_group, and Cell type.	Integration of Four Brain Organoid Datasets and One Fetal Brain Dataset	1.143e-14	3.516e-10	1.805e-13	1.97e-12	21	200	RPL23A,USP18,RPL29,RPS4X,RPS4Y1,RACK1,OTOF,EIF3L,SLC25A6,NOP53,OLFML2B,EIF3F,EIF3H,STAC3,RPL10A,RPL14,RPL7A,RPL10,RPL12,RPL18,RPL18A
			ToppCell Atlas	26df6ac63710655604888c3be6509b6c4befc0be	BALF-PFMC-Severe-critical_progression_d12-22_no-steroids-Myeloid-Macrophage|Severe-critical_progression_d12-22_no-steroids / Compartment, severity and other cell annotations on 10x 3' data (130k)	Large Scale COVID-19 Single Cell Data (Ren et al.)	1.143e-14	3.516e-10	1.805e-13	1.97e-12	21	200	ABCA1,OSCAR,MS4A4A,OLFML2B,CTSA,MSR1,SIGLEC1,CTSD,CTSL,CD300E,ITGB2,RGL1,C1QA,C1QB,C1QC,C3AR1,MAFB,FERMT3,LILRB4,GRN,GPR183
			ToppCell Atlas	0892603e604c2a945dd720685d45970f855bd5d3	COVID-19-COVID-19_Severe-Lymphocyte-T/NK-T/NK_proliferative|COVID-19_Severe / Disease, condition lineage and cell class	Integration of immune-mediated diseases (COVID-19 + Influenza + Sepsis + Multiple Sclerosis)	1.143e-14	3.516e-10	1.805e-13	1.97e-12	21	200	MCM2,MCM4,MCM10,RRM2,TYMS,MKI67,DTL,TPX2,CLSPN,POLQ,CDCA5,CDCA2,KIFC1,RAD51,E2F1,CDCA8,E2F8,CCNA2,ORC1,LMNB1,CDC6
			ToppCell Atlas	4a57f2f2dc6e2402ac4772b5cd38e033a6f1adee	Brain_organoid-organoid_Tanaka_cellReport-6m-OPC_related-Oligodendrocyte/OPC|6m / Sample Type, Dataset, Time_group, and Cell type.	Integration of Four Brain Organoid Datasets and One Fetal Brain Dataset	1.143e-14	3.516e-10	1.805e-13	1.97e-12	21	200	RPL23A,USP18,RPL29,RPS4X,RPS4Y1,RACK1,OTOF,EIF3L,SLC25A6,NOP53,OLFML2B,EIF3F,EIF3H,STAC3,RPL10A,RPL14,RPL7A,RPL10,RPL12,RPL18,RPL18A
			ToppCell Atlas	146f11b521b4b0c2a69f1ee86fb71011c7658914	systemic_lupus_erythematosus-managed-Lymphocytic-lymphocyte-female|systemic_lupus_erythematosus / PBMC cell types (v2) per disease, treatment status, and sex	Single-cell RNA-seq reveals the cell-type-specific molecular and genetic associations to lupus	1.143e-14	3.516e-10	1.805e-13	1.97e-12	21	200	MCM2,MCM4,MCM10,RRM2,TYMS,MKI67,DTL,TPX2,CLSPN,POLQ,CDCA5,CDCA2,KIFC1,RAD51,E2F1,CDCA8,E2F8,CCNA2,ORC1,LMNB1,CDC6
			ToppCell Atlas	cfe017b4a4d604a553d0a3df9659687f38e9a7af	Brain_organoid-organoid_Tanaka_cellReport-3m-Stem_cells|3m / Sample Type, Dataset, Time_group, and Cell type.	Integration of Four Brain Organoid Datasets and One Fetal Brain Dataset	1.143e-14	3.516e-10	1.805e-13	1.97e-12	21	200	MCM2,MCM4,MCM10,RRM2,TYMS,MKI67,IQGAP3,DTL,TPX2,CLSPN,CDCA5,CDCA2,TUBB6,KIFC1,RAD51,E2F1,CDCA8,E2F8,CCNA2,LMNB1,CDC6
			ToppCell Atlas	7d92b24c0c888dd46e40b7e3c6c2645c3604f132	Sepsis-Leuk-UTI|Sepsis / Disease, condition lineage and cell class	Integration of immune-mediated diseases (COVID-19 + Influenza + Sepsis + Multiple Sclerosis)	1.143e-14	3.516e-10	1.805e-13	1.97e-12	21	200	EPSTI1,HLA-DQA1,HLA-DQB1,FCER1A,IFITM1,CD200R1,MSR1,CTSL,IL16,IRF7,SERPING1,C1QA,C1QB,C1QC,C2,DNASE1L3,TCN2,OAS1,GPR183,LGALS3BP,CD1C
			ToppCell Atlas	b8087202a626e64a49292c0a5f7f7376b7b14a9c	Sepsis-Bac-SEP-Lymphocyte-T/NK|Bac-SEP / Disease, condition lineage and cell class	Integration of immune-mediated diseases (COVID-19 + Influenza + Sepsis + Multiple Sclerosis)	1.143e-14	3.516e-10	1.805e-13	1.97e-12	21	200	RPL23A,RPL32,RPLP2,RPS2,RPS3,RPS4X,RPS4Y1,RPS12,RPS27A,RPS28,RPS29,TLE5,IFITM1,RPL10A,SEPTIN1,LBH,KLRB1,RPL14,RPL5,RPL10,RPL19
			ToppCell Atlas	c2513047ef110a64c89a624e299cb9600a9cb92c	mild-CD8+_T_naive|mild / Cohort 1 (10x PBMC) with disease condition, cell group and cell class	PBMC Atlas of COVID-19 Patients (Schulte-Schrepping et al.)	1.143e-14	3.516e-10	1.805e-13	1.97e-12	21	200	RPL23A,RPL32,RPS3,RPS4X,RPS4Y1,RPS8,RPS12,RPS13,RPS27A,UXT,EIF3H,IMPDH2,SMDT1,NAP1L1,RPL10A,SEPTIN1,LBH,RPL14,RPL5,RPL10,RPL12
			ToppCell Atlas	77a68e8fd97a3f3467d25032067fd7ad52ab8522	Parenchymal-10x5prime-Immune_Myeloid-Macrophage_other-Macrophage_intravascular|10x5prime / Cell types per location group and 10X technology with lineage, and cell group designations	A spatial multi-omics atlas of the human lung reveals a novel immune cell survival niche	1.143e-14	3.516e-10	1.805e-13	1.97e-12	21	200	ABCA1,HLA-DQA1,HLA-DQB1,HLA-DRA,MS4A4A,MERTK,MSR1,SIGLEC1,CTSD,CTSL,ITGB2,RGL1,C1QA,C1QB,C1QC,C3AR1,MAFB,LILRB5,LILRB4,GRN,GPR183
			ToppCell Atlas	2281debd86e5d92e8fe0397aec9ef670800f7471	COVID-19-COVID-19_Mild-Lymphocyte-T/NK-NK_activated|COVID-19_Mild / Disease, condition lineage and cell class	Integration of immune-mediated diseases (COVID-19 + Influenza + Sepsis + Multiple Sclerosis)	1.143e-14	3.516e-10	1.805e-13	1.97e-12	21	200	DTX3L,ADAR,TRIM22,SAMD9L,DDX60,IFI44,RNF213,IFI16,RSAD2,XAF1,EIF2AK2,MX1,SP100,SETX,CD244,FCRL3,PARP9,IFI44L,HERC6,OAS2,OAS3
			ToppCell Atlas	8702758a62fa923c2e9012c0aa8b3b492a44f8fb	MS-Multiple_Sclerosis-Lymphocyte-T/NK-Treg|Multiple_Sclerosis / Disease, condition lineage and cell class	Integration of immune-mediated diseases (COVID-19 + Influenza + Sepsis + Multiple Sclerosis)	1.143e-14	3.516e-10	1.805e-13	1.97e-12	21	200	RPL23A,TRAF1,RPL32,RPS3,RPS4X,RPS8,RPS12,RPS29,TLE5,ID3,RPL10A,LBH,RPL14,EEF2,RPL4,RPL5,RPL8,RPL10,RPL12,RPL18A,RPL19
			ToppCell Atlas	4cf663e8a337134aefc302739407eb57392e2bd6	10x5'-Lung-Myeloid_Mac|Lung / Manually curated celltypes from each tissue	Cross-tissue immune cell analysis reveals tissue-specific features in humans	1.143e-14	3.516e-10	1.805e-13	1.97e-12	21	200	HLA-DQA1,HLA-DQB1,HLA-DRA,SORT1,MS4A4A,TPP1,ADAMTSL4,APLP2,MSR1,CTSD,CTSL,STXBP2,SERPING1,C1QA,C1QB,C1QC,C3AR1,RAB13,GRN,NUPR1,MCEMP1
			ToppCell Atlas	bfde42e00a9a6b858937de87cd19c9ed3677d954	medial-Hematologic-Proliferating_NK/T|medial / Location, Lineage, Cell class (ontology) and Donor from 10X sequencing (macrophage renamed)	Human Lung Cell Atlas (HLCA)	1.143e-14	3.516e-10	1.805e-13	1.97e-12	21	200	MCM2,MCM10,RRM2,TYMS,MKI67,DTL,TSPOAP1-AS1,TPX2,CLSPN,ESPL1,CDCA5,CDCA2,KIFC1,RAD51,E2F1,CDCA8,OMG,E2F8,CCNA2,LMNB1,CDC6
			ToppCell Atlas	1b65c97e8123d0572d31525d6a10bc7f16857959	distal-3-Hematologic-Proliferating_Macrophage|3 / Location, Lineage, Cell class (ontology) and Donor from 10X sequencing (macrophage renamed)	Human Lung Cell Atlas (HLCA)	1.143e-14	3.516e-10	1.805e-13	1.97e-12	21	200	MCM2,MCM10,RRM2,TYMS,MKI67,IQGAP3,DTL,TPX2,CLSPN,POLQ,ESPL1,CDCA5,CDCA2,KIFC1,RAD51,E2F1,CDCA8,E2F8,CCNA2,LMNB1,CDC6
			ToppCell Atlas	60bf9f9d4899245463707016e51cd7243f6405b4	BAL-Severe-Myeloid-MoAM|Severe / Location, Disease Group, Cell group, Cell class and sub_cluster (2021.03.01)	Integration of Multiple Sampling Location of COVID-19 Patients	1.143e-14	3.516e-10	1.805e-13	1.97e-12	21	200	ABCA1,HLA-DRA,MS4A4A,IFITM3,APLP2,IFI27,RSAD2,ISG15,SIGLEC1,CTSD,CTSL,CD300E,RGL1,STXBP2,SERPING1,MAFB,GNS,LILRB4,TCN2,GRN,TIMP1
			ToppCell Atlas	093e97395be23092229521cc55aaaee8befbc149	Sepsis-Leuk-UTI-Lymphocyte-T/NK-T/NK_proliferative|Leuk-UTI / Disease, condition lineage and cell class	Integration of immune-mediated diseases (COVID-19 + Influenza + Sepsis + Multiple Sclerosis)	1.143e-14	3.516e-10	1.805e-13	1.97e-12	21	200	MCM2,MCM4,MCM10,RRM2,TYMS,MKI67,DTL,TPX2,CLSPN,POLQ,CDCA5,CDCA2,KIFC1,RAD51,E2F1,CDCA8,E2F8,CCNA2,ORC1,LMNB1,CDC6
			ToppCell Atlas	07819a90ac347883b78d0bb3cd8c5eb0d66e1e22	BALF-PFMC-Severe-critical_progression_d12-22_no-steroids-Myeloid-Macrophage-macrophage,_alveolar|Severe-critical_progression_d12-22_no-steroids / Compartment, severity and other cell annotations on 10x 3' data (130k)	Large Scale COVID-19 Single Cell Data (Ren et al.)	1.143e-14	3.516e-10	1.805e-13	1.97e-12	21	200	ABCA1,OSCAR,MS4A4A,OLFML2B,CTSA,MSR1,SIGLEC1,CTSD,CTSL,CD300E,ITGB2,RGL1,C1QA,C1QB,C1QC,C3AR1,MAFB,FERMT3,LILRB4,GRN,GPR183
			ToppCell Atlas	3d1895490dd262e9246eb280938239a7253451dd	medial-2-Hematologic-Proliferating_NK/T|2 / Location, Lineage, Cell class (ontology) and Donor from 10X sequencing (macrophage renamed)	Human Lung Cell Atlas (HLCA)	1.143e-14	3.516e-10	1.805e-13	1.97e-12	21	200	MCM2,MCM10,RRM2,TYMS,MKI67,DTL,TSPOAP1-AS1,TPX2,CLSPN,ESPL1,CDCA5,CDCA2,KIFC1,RAD51,E2F1,CDCA8,OMG,E2F8,CCNA2,LMNB1,CDC6
			ToppCell Atlas	382f0d6bbff01e84b0c7840e74ac865864e6da89	10x_3'_v2v3-Non-neoplastic-Myeloid-Mono-Mono_anti-infl-B|10x_3'_v2v3 / Platform, Oncotype, Lineage, Cell_class, celltype (level4), mutation group	Harmonized single-cell landscape, intercellular crosstalk and tumor architecture of glioblastoma	1.199e-14	3.687e-10	1.892e-13	2.064e-12	20	177	MS4A4A,MERTK,MMP8,C15orf62,OLFML2B,APLP2,CTSA,MSR1,SIGLEC1,CTSD,CTSL,NAIP,ITGB2,C2,C3AR1,MAFB,LILRB5,GNS,TCN2,GRN
			ToppCell Atlas	ff80288fb54cdd25ce3e1c638b67d5db2a456e48	droplet-Lung-LUNG-1m-Lymphocytic|Lung / Lung_Trachea - method, tissue, subtissue, age, lineage, cell ontology and free annotation	Mouse Aging Atlas- Tabula Muris Senis	1.337e-14	4.111e-10	2.108e-13	2.301e-12	20	178	RPL23A,RPL37A,RPL38,RPLP1,EPSTI1,RPLP2,RPS3,RPS11,RPS13,RPS15,RPS16,RPS29,RHOF,SEPTIN1,EEF1G,EEF2,RPL4,RPL12,RPL18A,RPL19
			ToppCell Atlas	a7c9b6b173701348ba35fbb975e0bdd3c1f1d5fe	(24)_B_cell_cycling|World / shred on Cell_type and subtype	Colon Immune Atlas from Gut Cell Atlas	1.396e-14	4.294e-10	2.201e-13	2.402e-12	21	202	MCM2,MCM10,RRM2,TYMS,MKI67,DTL,TPX2,CLSPN,POLQ,CDCA5,CDCA2,KIFC1,RAD51,E2F1,CDCA8,E2F8,CCNA2,ORC1,LINC01013,LMNB1,CDC6
			ToppCell Atlas	e8d5db46093160d403ecd51142c3939d522bca8b	(13)_Th17|World / shred on Cell_type and subtype	Colon Immune Atlas from Gut Cell Atlas	1.542e-14	4.741e-10	2.429e-13	2.65e-12	21	203	RPL32,PDE4D,RPLP1,RPLP2,RPS2,RPS3,RPS12,RPS16,RPS19,RPS27A,RPS29,IFI44,CRIP1,PTGER4,IFI44L,KLRB1,GPR183,SLC4A10,RORC,TRBC1,RPL10
			ToppCell Atlas	b83d067dee641941c596e4a25d81327931b6ad61	PND10-Immune-Immune_Lymphocytic_T/NK-Lymphocytic_B-B-B_mature|PND10 / Age_group by Lineage, Lineage_subclass, Cell_type, subtypes-by-prolif	Mouse_Lung_DropSeq_E16-P28	1.659e-14	5.103e-10	2.611e-13	2.849e-12	20	180	RPL32,RPLP1,RPLP2,RPS2,RPS3,HLA-DQA1,RPS11,RPS19,SAMD9L,RACK1,PABPC1,CRIP1,PRKCB,SP100,NAP1L1,SEPTIN1,FERMT3,LY6E,RPL4,RPL8
			ToppCell Atlas	592fb72cc344efff1bd3376d9f28c79745c61469	control-CD8+_Tem|World / Cohort 1 (10x PBMC) with disease condition, cell group and cell class	PBMC Atlas of COVID-19 Patients (Schulte-Schrepping et al.)	1.659e-14	5.103e-10	2.611e-13	2.849e-12	20	180	RPL23A,RPLP2,RPS2,RPS3,RPS4X,RPS15,RPS19,RPS27A,RPS28,RPS29,COPS9,RACK1,SELENOW,NOP53,CFAP298,RPL10A,LAG3,RPL10,RPL15,RPL18A
			ToppCell Atlas	c7e07570480295e1ad3c5fbbb16b8e4df90c690d	PND10-Immune-Immune_Lymphocytic_T/NK-Lymphocytic_T-CD8_T|PND10 / Age_group by Lineage, Lineage_subclass, Cell_type, subtypes-by-prolif	Mouse_Lung_DropSeq_E16-P28	2.054e-14	6.316e-10	3.227e-13	3.521e-12	20	182	RPL32,RPL37,RPL37A,RPL38,RPLP1,EPSTI1,RPLP2,RPS2,RPS3,RPS11,RPS15,RPS19,RACK1,PABPC1,SP100,SEPTIN1,TRBC1,RPL4,RPL8,RPL18A
			ToppCell Atlas	6c06ee60f0f1bb2b8a97d978ef5a59d671f043a3	droplet-Lung-3m-Hematologic|3m / method, tissue, age, lineage, sublineage, cell ontologies, cell type and subtype	Mouse Aging Atlas- Tabula Muris Senis (Lung and Trachea)	2.054e-14	6.316e-10	3.227e-13	3.521e-12	20	182	RPL23A,RPL32,RPL37,RPL37A,RPL38,EPSTI1,RPLP2,RPS3,RPS11,RPS13,RPS16,RPS27A,RPS29,PABPC1,PRKCB,ITGB2,SEPTIN1,FERMT3,RPL18A,RPL19
			ToppCell Atlas	ea39b1b5db185b0cb11dfa2e01f3f972effbd770	5'-Adult-Appendix-Hematopoietic-Myeloid-Macrophages|Adult / Celltypes from developing, pediatric, Crohn's, & adult GI tract	Cells of the human intestinal tract mapped across space and time	2.054e-14	6.316e-10	3.227e-13	3.521e-12	20	182	ABCA1,HLA-DQA1,HLA-DRA,OSCAR,MS4A4A,MERTK,OLFML2B,FLVCR2,MSR1,NAIP,ITGB2,RGL1,C1QA,C1QB,C1QC,C3AR1,MAFB,LILRB5,DNASE1L3,OPRL1
			ToppCell Atlas	83bae0389269077434d1e5ab53205ae569ff4479	(15)_Treg|World / shred on Cell_type and subtype	Colon Immune Atlas from Gut Cell Atlas	2.279e-14	7.008e-10	3.579e-13	3.905e-12	21	207	TRAF1,RPL32,RPL37,RPS3,RPS4X,RPS8,RPS12,RPS13,RPS15,MIR3142HG,RPS27A,RPS28,RPS29,IFITM1,STAT3,FCRL3,LBH,RPL14,TRBC1,RPL12,RPL19
			ToppCell Atlas	28cbf909424f3be4491d49832f0aca0386560814	droplet-Spleen-nan-18m-Lymphocytic|Spleen / Spleen_Marrow_Thymus - method, tissue, subtissue, age, lineage, cell ontology and free annotation	Mouse Aging Atlas- Tabula Muris Senis	2.282e-14	7.019e-10	3.581e-13	3.908e-12	20	183	RPL32,RPL37,RPL37A,RPL38,HLA-DQA1,RPS8,RPS19,RPS28,RPS29,SAMD9L,KDM6A,SP100,CCDC50,RPL10A,PNRC1,RPL14,EEF2,LY6E,RPL4,RPL18A
			ToppCell Atlas	3fa608aa6b119869ec3280dc388dfee57160e63a	droplet-Spleen-nan-18m-Lymphocytic-nan|Spleen / Spleen_Marrow_Thymus - method, tissue, subtissue, age, lineage, cell ontology and free annotation	Mouse Aging Atlas- Tabula Muris Senis	2.282e-14	7.019e-10	3.581e-13	3.908e-12	20	183	RPL32,RPL37,RPL37A,RPL38,HLA-DQA1,RPS8,RPS19,RPS28,RPS29,SAMD9L,KDM6A,SP100,CCDC50,RPL10A,PNRC1,RPL14,EEF2,LY6E,RPL4,RPL18A
			ToppCell Atlas	d02f8c01b26158a06e109eb603b0fe76372ec983	facs-Limb_Muscle-forelimb_and_hindlimb-18m-Mesenchymal-skeletal_muscle_satellite_cell|Limb_Muscle / Tongue_Heart_Limb_Muscle_Aorta_Diaphragm - method, tissue, subtissue, age, lineage, cell ontology and free annotation	Mouse Aging Atlas- Tabula Muris Senis	2.483e-14	7.638e-10	3.891e-13	4.245e-12	19	161	RPL23A,RPL32,RPL37,RPL37A,RPLP1,RPLP2,RPS3,RPS8,RPS11,RPS12,RPS15,RPS19,RPS28,RPAIN,ZDHHC19,RPL10A,RPL14,RPL18,RPL18A
			ToppCell Atlas	ae6c9afc3c928124993686a82d37d23138322bc1	ICU-SEP-Lymphocyte-T_NK-CD4_TEM|ICU-SEP / Disease, Lineage and Cell Type	Sepsis Atlas	2.483e-14	7.638e-10	3.891e-13	4.245e-12	19	161	RPL23A,RPL32,RPL38,RPLP2,RPS2,RPS3,RPS4X,RPS12,RPS15,RPS19,RPS27A,RPS28,RPS29,UBQLNL,KLRB1,GPR183,RPL10,RPL18A,RPL19
			ToppCell Atlas	537a1d86de99a493b0345ca0f760994260e97049	343B-Myeloid-Dendritic-cDC1|Dendritic / Donor, Lineage, Cell class and subclass (all cells)	Tissue Stability Cell Atlas - Lung Cells	2.483e-14	7.638e-10	3.891e-13	4.245e-12	19	161	RPL29,RPL32,RPL37,RPL37A,RPLP1,RPLP2,RPS4X,RPS8,RPS12,RPS13,RPS16,RPS28,RPS29,NACA,DNASE1L3,CCSER1,RPL10,RPL12,RPL19
			ToppCell Atlas	eb41dce59eb0384c1671fbc76eb15daab2c8c49a	facs-Lung-18m-Hematologic-lymphocytic-B_cell|18m / method, tissue, age, lineage, sublineage, cell ontologies, cell type and subtype	Mouse Aging Atlas- Tabula Muris Senis (Lung and Trachea)	2.535e-14	7.796e-10	3.965e-13	4.327e-12	20	184	RPL23A,RPL32,RPL37A,RPL38,RPLP2,HLA-DQA1,RPS11,RPS13,RPS16,RPS19,RPS28,RPS29,PGAP1,RHOF,PRKCB,RUBCN,IL16,SEPTIN1,GPR183,RPL18A
			ToppCell Atlas	7fd0b227c3750ffb80e41e92c60fcce46656be14	COPD-Myeloid-Macrophage_Alveolar|World / Disease state, Lineage and Cell class	Resident Cell Populations in IPF and COPD	2.535e-14	7.796e-10	3.965e-13	4.327e-12	20	184	HLA-DQA1,HLA-DRA,FLVCR2,IFI27,CRIP1,MSR1,OASL,SERPING1,C1QA,C1QB,C1QC,C2,ADAM17,CCSER1,GRN,NUPR1,LGALS3BP,ITIH5,LY6E,MCEMP1
			ToppCell Atlas	991500a874c5dd0d9111399520071da67bc6ac3d	facs-Lung-18m-Hematologic-lymphocytic-B_cell-B_cell|18m / method, tissue, age, lineage, sublineage, cell ontologies, cell type and subtype	Mouse Aging Atlas- Tabula Muris Senis (Lung and Trachea)	2.535e-14	7.796e-10	3.965e-13	4.327e-12	20	184	RPL23A,RPL32,RPL37A,RPL38,RPLP2,HLA-DQA1,RPS11,RPS13,RPS16,RPS19,RPS28,RPS29,PGAP1,RHOF,PRKCB,RUBCN,IL16,SEPTIN1,GPR183,RPL18A
			ToppCell Atlas	608c16c0ff251926e3e62a6cb66f835163302538	Smart-seq2-spleen_(Smart-seq2)-lymphocytic-T_lymphocytic-naive_thymus-derived_CD4-positive,_alpha-beta_T_cell|spleen_(Smart-seq2) / Per Platform+tissue_group, by lineage_subgroup, cell_group, cell_type	Immune and Hematologic Cells from 24 tissues of the Tabula Sapiens: a multiple organ single cell transcriptomic atlas of humans.	2.814e-14	8.653e-10	4.395e-13	4.795e-12	20	185	RPL23A,RPL32,RPS2,RPS3,RPS12,RPS19,RPS27A,RPS29,TLE5,NOP53,IFITM1,RPS2P5,RPL14,GPR183,TRBC1,RPL5,RPL10,RPL15,RPL18A,RPL19
			ToppCell Atlas	406b52516b26e9fe2c9e768950af447ec7ad5f3e	systemic_lupus_erythematosus-treated-Lymphocytic_T-CD4-positive,_alpha-beta_T_cell-female|systemic_lupus_erythematosus / PBMC cell types (v2) per disease, treatment status, and sex	Single-cell RNA-seq reveals the cell-type-specific molecular and genetic associations to lupus	2.814e-14	8.653e-10	4.395e-13	4.795e-12	20	185	RPS3,RPS4X,RPS12,C20orf204,RPS28,RPS29,TLE5,NOP53,DDX60,IFITM1,IFI27,SPATS2L,EIF2AK2,MX1,SP100,LBH,IFI44L,HERC6,RPL14,RPL10
			ToppCell Atlas	f2ebd099c8dfcfaca4298bcdd618c50701a9c2c8	systemic_lupus_erythematosus-treated-Lymphocytic_T-CD4-positive,_alpha-beta_T_cell|systemic_lupus_erythematosus / PBMC cell types (v2) per disease, treatment status, and sex	Single-cell RNA-seq reveals the cell-type-specific molecular and genetic associations to lupus	2.814e-14	8.653e-10	4.395e-13	4.795e-12	20	185	RPS3,RPS4X,RPS12,C20orf204,RPS28,RPS29,TLE5,NOP53,DDX60,IFITM1,IFI27,SPATS2L,EIF2AK2,MX1,SP100,LBH,IFI44L,HERC6,RPL14,RPL10
			ToppCell Atlas	80f6f25dbe3c5efe4bc350f5d2eb990c38aab338	Control-B_memory-0|World / disease group and sub_cluster of B and Plasma cells(res = 0.5)	COVID-19 B cell and Plasma cell Atlas in PBMC and BAL	3.121e-14	9.598e-10	4.867e-13	5.31e-12	20	186	RPL32,RPLP2,RPS2,RPS3,HLA-DQA1,RPS4X,HLA-DRA,RPS12,EIF3L,SLC25A6,ID3,CRIP1,PRKCB,FUS,CCDC50,ST14,PNRC1,GPR183,METTL8,RPL4
			ToppCell Atlas	4d339d27e0aa18096554c8325107327b68511fa3	343B-Lymphocytic-B_cell|343B / Donor, Lineage, Cell class and subclass (all cells)	Tissue Stability Cell Atlas - Lung Cells	3.121e-14	9.598e-10	4.867e-13	5.31e-12	20	186	RPL23A,RPL32,RPLP2,RPS2,HLA-DQA1,HLA-DQB1,HLA-DRA,RPS8,RPS16,RPS19,RPS27A,RPS29,NOP53,SP100,GPR183,CD1C,LY9,RPL10,RPL18A,RPL19
			ToppCell Atlas	f76b904aa4cbbd0405bf75ffce69ddceae1af89a	343B-Lymphocytic-B_cell-|343B / Donor, Lineage, Cell class and subclass (all cells)	Tissue Stability Cell Atlas - Lung Cells	3.121e-14	9.598e-10	4.867e-13	5.31e-12	20	186	RPL23A,RPL32,RPLP2,RPS2,HLA-DQA1,HLA-DQB1,HLA-DRA,RPS8,RPS16,RPS19,RPS27A,RPS29,NOP53,SP100,GPR183,CD1C,LY9,RPL10,RPL18A,RPL19
			ToppCell Atlas	3e94d105ca96ceb5fdcca39a8050217913bc02da	systemic_lupus_erythematosus-flare-Myeloid-non-classical_monocyte-male|systemic_lupus_erythematosus / PBMC cell types (v2) per disease, treatment status, and sex	Single-cell RNA-seq reveals the cell-type-specific molecular and genetic associations to lupus	3.832e-14	1.179e-09	5.958e-13	6.501e-12	20	188	RPS4Y1,MS4A4A,IFITM3,IFITM1,MSR1,RSAD2,RNASEK-C17orf49,CTSL,CD300E,CDH23,ITGA7,STXBP2,C1QA,C1QB,C1QC,C2,C3AR1,MAFB,OAS1,TIMP1
			ToppCell Atlas	59d5c7b147af118442adadf708ce2d1422b1e9aa	10x_3'_v3-blood_(10x_3'_v3)-myeloid-myeloid_macrophage-macrophage|blood_(10x_3'_v3) / Per Platform+tissue_group, by lineage_subgroup, cell_group, cell_type	Immune and Hematologic Cells from 24 tissues of the Tabula Sapiens: a multiple organ single cell transcriptomic atlas of humans.	3.832e-14	1.179e-09	5.958e-13	6.501e-12	20	188	RPL29,RPL32,RPLP1,HLA-DRA,RPS8,RPS13,RPS15,RPS28,IFITM3,ADAMTSL4,CD300E,STXBP2,SUPT4H1,RPS2P5,LILRB4,TCN2,GRN,TIMP1,RPL10,RPL12
			ToppCell Atlas	956568df5c4b26089b46673c30dd9a6e9581b0c9	Int-URO-Lymphocyte-B|Int-URO / Disease, Lineage and Cell Type	Sepsis Atlas	3.832e-14	1.179e-09	5.958e-13	6.501e-12	20	188	RPL23A,RPL32,RPS2,HLA-DQA1,RPS4X,HLA-DQB1,HLA-DRA,RPS8,RPS15,RPS19,RPS27A,RPS29,ID3,RPL10A,LBH,EEF2,METTL8,RPL10,RPL15,RPL18A
			ToppCell Atlas	08eb1e4b719af53c52895557523d0a1b7421d849	NS-critical-d_16-33-Myeloid-Monocyte-derived_DC|d_16-33 / Location, Severity, dps_group, Lineage and Cell class of Upper airway (combined)	Upper Airway and Bronchi Atlas of COVID-19 Patients	3.832e-14	1.179e-09	5.958e-13	6.501e-12	20	188	RPLP1,RPS2,HLA-DQA1,RPS4X,HLA-DQB1,HLA-DRA,RPS12,RPS19,MS4A4A,IQGAP3,OLFML2B,MSR1,STAC3,C1QA,C1QB,C1QC,MAFB,DNASE1L3,LILRB4,RPL12
			ToppCell Atlas	2e268d8091e25d50bf05f26517d3ceb583801fd4	10x_3'_v3-blood_(10x_3'_v3)-myeloid-myeloid_macrophage|blood_(10x_3'_v3) / Per Platform+tissue_group, by lineage_subgroup, cell_group, cell_type	Immune and Hematologic Cells from 24 tissues of the Tabula Sapiens: a multiple organ single cell transcriptomic atlas of humans.	3.832e-14	1.179e-09	5.958e-13	6.501e-12	20	188	RPL29,RPL32,RPLP1,HLA-DRA,RPS8,RPS13,RPS15,RPS28,IFITM3,ADAMTSL4,CD300E,STXBP2,SUPT4H1,RPS2P5,LILRB4,TCN2,GRN,TIMP1,RPL10,RPL12
			ToppCell Atlas	714ccbcf826f26d39757931a3b8abbd952f4cddc	3'_v3-blood-Lymphocytic_T_CD4/8-lo-Cycling_T|blood / Manually curated celltypes from each tissue	Cross-tissue immune cell analysis reveals tissue-specific features in humans	3.832e-14	1.179e-09	5.958e-13	6.501e-12	20	188	MCM2,MCM4,MCM10,RRM2,TYMS,MKI67,DTL,TPX2,CLSPN,POLQ,CDCA5,CDCA2,KIFC1,RAD51,E2F1,CDCA8,E2F8,CCNA2,ORC1,CDC6
			ToppCell Atlas	08285c09de16ed4f488abb655a22f54bc07968ae	Leuk-UTI-Lymphocyte-T_NK-CD4_TEM|Leuk-UTI / Disease, Lineage and Cell Type	Sepsis Atlas	3.909e-14	1.202e-09	6.072e-13	6.625e-12	19	165	RPL23A,RPL32,RPLP2,RPS2,RPS3,RPS4X,RPS12,RPS19,RPS27A,RPS28,RPS29,IFITM1,RPL10A,LBH,KLRB1,GPR183,TRBC1,RPL10,RPL12
			ToppCell Atlas	dc70e050465d1f05bb4115356dc978aa581149b5	10x3'2.3-week_17-19-Hematopoietic-HSC/MPP_and_pro-MPP_myeloid|week_17-19 / cell types per 3 fetal stages;per 3',per 5'	Blood and immune development in human fetal bone marrow	3.909e-14	1.202e-09	6.072e-13	6.625e-12	19	165	RPL23A,RPL29,RPL32,RPS3,RPS4X,RPS12,CNNM3-DT,EIF3L,SLC25A6,RTP4,RPL10A,RPL14,CD34,RPL5,RPL12,RPL15,RPL18,RPL18A,RPL19
			ToppCell Atlas	1d382f8eb998c6a30e09fddc9a427afc8f5f7323	normal-na-Lymphocytic|normal / PBMC cell types (v2) per disease, treatment status, and sex	Single-cell RNA-seq reveals the cell-type-specific molecular and genetic associations to lupus	4.242e-14	1.305e-09	6.576e-13	7.175e-12	20	189	MCM2,MCM4,MCM10,RRM2,TYMS,MKI67,DTL,TPX2,CLSPN,POLQ,CDCA5,CDCA2,KIFC1,RAD51,E2F1,CDCA8,E2F8,CCNA2,ORC1,CDC6
			ToppCell Atlas	b83fd81ecc5ef363be7435ee12cb7079e2434af7	normal-na-Lymphocytic-lymphocyte|normal / PBMC cell types (v2) per disease, treatment status, and sex	Single-cell RNA-seq reveals the cell-type-specific molecular and genetic associations to lupus	4.242e-14	1.305e-09	6.576e-13	7.175e-12	20	189	MCM2,MCM4,MCM10,RRM2,TYMS,MKI67,DTL,TPX2,CLSPN,POLQ,CDCA5,CDCA2,KIFC1,RAD51,E2F1,CDCA8,E2F8,CCNA2,ORC1,CDC6
			ToppCell Atlas	258ef4a52f90236dbed92f325ca033c8fa6156a5	droplet-Tongue-nan-24m-Epithelial-basal_cell_of_epidermis|Tongue / Tongue_Heart_Limb_Muscle_Aorta_Diaphragm - method, tissue, subtissue, age, lineage, cell ontology and free annotation	Mouse Aging Atlas- Tabula Muris Senis	4.242e-14	1.305e-09	6.576e-13	7.175e-12	20	189	RPL23A,RPL32,RPL37,RPL37A,RPL38,RPLP1,RPLP2,RPS12,RPS15,RPS16,RPS19,RPS28,RPS29,TYMS,IFITM3,MKI67,PABPC1,NAP1L1,CDCA8,LMNB1
			ToppCell Atlas	3db4177d68cab4cd16842d2ebcaca28f69300e44	normal-na-Lymphocytic-lymphocyte-female|normal / PBMC cell types (v2) per disease, treatment status, and sex	Single-cell RNA-seq reveals the cell-type-specific molecular and genetic associations to lupus	4.242e-14	1.305e-09	6.576e-13	7.175e-12	20	189	MCM2,MCM4,MCM10,RRM2,TYMS,MKI67,DTL,TPX2,CLSPN,POLQ,CDCA5,CDCA2,KIFC1,RAD51,E2F1,CDCA8,E2F8,CCNA2,ORC1,CDC6
			ToppCell Atlas	a861506520780932b4630fa285c1e4a77134a505	ICU-SEP-Lymphocyte-B|ICU-SEP / Disease, Lineage and Cell Type	Sepsis Atlas	4.694e-14	1.444e-09	7.258e-13	7.919e-12	20	190	RPL23A,RPL32,RPLP2,RPS2,HLA-DQA1,HLA-DQB1,HLA-DRA,RPS8,RPS15,RPS19,RPS27A,RPS28,RPS29,ID3,METTL8,RPL8,RPL10,RPL12,RPL18A,RPL19
			ToppCell Atlas	d00fa8eda2454c5f9eddfb0e08913a68bb0bd8fc	droplet-Limb_Muscle-nan-3m-Lymphocytic-T_cell|Limb_Muscle / Tongue_Heart_Limb_Muscle_Aorta_Diaphragm - method, tissue, subtissue, age, lineage, cell ontology and free annotation	Mouse Aging Atlas- Tabula Muris Senis	4.694e-14	1.444e-09	7.258e-13	7.919e-12	20	190	RPL23A,RPL32,RPL37A,RPLP1,EPSTI1,RPLP2,RPS3,RPS8,RPS11,RPS13,RPS15,RPS16,RPS19,RPS27A,RPS29,SEPTIN1,GPR183,RPL8,RPL18A,RPL19
			ToppCell Atlas	4cce4ddb79b7751d0103e10f71156977e0c34439	356C-Myeloid-Macrophage-FABP4+_Macrophage_2|356C / Donor, Lineage, Cell class and subclass (all cells)	Tissue Stability Cell Atlas - Lung Cells	4.694e-14	1.444e-09	7.258e-13	7.919e-12	20	190	OSCAR,SORT1,MS4A4A,ADAMTSL4,SEPTIN4,FLVCR2,MSR1,SPATS2L,SIGLEC1,CTSL,PDCD1LG2,SERPING1,C1QA,C1QB,C1QC,RAB13,NUPR1,LGALS3BP,ITIH5,MCEMP1
			ToppCell Atlas	046de398870b6d483466f369813b100c22743301	droplet-Lung-nan-21m-Lymphocytic-B_cell|Lung / Lung_Trachea - method, tissue, subtissue, age, lineage, cell ontology and free annotation	Mouse Aging Atlas- Tabula Muris Senis	4.694e-14	1.444e-09	7.258e-13	7.919e-12	20	190	RPL23A,RPL37,RPL37A,RPL38,HLA-DQA1,RPS4X,RPS13,RPS15,RPS19,RPS29,PGAP1,PRKCB,SEPTIN1,GPR183,EEF1G,LY6E,RPL4,RPL12,RPL18A,RPL19
			ToppCell Atlas	bde288cea27bbdc3ca05737a00fe30a0103a4c74	BLOOD--(2)_B_cell-(2)_Naive_B_cells|(2)_B_cell / shred on tissue, inflammation_status, cell class(v3), cell subclass (v2)	Human Ileal Immune cells from Crohn's Disease	4.694e-14	1.444e-09	7.258e-13	7.919e-12	20	190	RPL32,RPL37,RPL37A,RPL38,RPLP2,RPS11,RPS13,RPS15,RPS16,RPS19,RPS27A,RPS28,RPS29,UXT,APLP2,LINC01013,RP9,RPL15,RPL18,RPL18A
			ToppCell Atlas	820472887f43b42ae7e44513ca3d5465fb4f71a7	normal_Lymph_Node-Myeloid_cells-Pleural_Mac|Myeloid_cells / Location, Cell class and cell subclass	Human Metastatic Lung Adenocarcinoma (Nayoung Kim et al)	4.881e-14	1.501e-09	7.544e-13	8.231e-12	19	167	TRIM22,FCER1A,IFITM3,NCOA2,SEMA4D,IFITM1,TRIM5,RSAD2,GIMAP8,ISG15,MX1,CMPK2,GPR84,PARP9,IFI44L,OAS2,OAS3,LMNB1,MCEMP1
			ToppCell Atlas	fa4e9ffdcde10b832d8ad2b6b4a704ac8b681e2e	droplet-Fat-BAT+GAT+MAT-30m|Fat / Fat_BAT_GAT_MAT_SCAT - method, tissue, subtissue, age, lineage, cell ontology and free annotation	Mouse Aging Atlas- Tabula Muris Senis	5.19e-14	1.596e-09	7.989e-13	8.716e-12	20	191	RPL38,RPLP1,RPLP2,RPS4X,RPS12,RPS13,RPS15,RPS19,RPS29,SEPTIN4,NOP53,GIMAP8,SEPTIN1,RPL14,EEF2,RPL5,RPL8,RPL12,RPL18A,RPL19
			ToppCell Atlas	aa9c0b1b90cdb7a95d4e6332819f82cae0a79ff9	3'_v3-bone_marrow-Myeloid_Dendritic-Cycling_Dendritic|bone_marrow / Manually curated celltypes from each tissue	Cross-tissue immune cell analysis reveals tissue-specific features in humans	5.19e-14	1.596e-09	7.989e-13	8.716e-12	20	191	HLA-DQA1,HLA-DQB1,HLA-DRA,TYMS,MS4A4A,FCER1A,MKI67,IQGAP3,SPATS2L,TPX2,CLSPN,CCDC50,CDCA2,TUBB6,KIFC1,LILRB4,CDCA8,E2F8,CCNA2,CD1C
			ToppCell Atlas	25dd538d6a361bd3367c8a1c0dfc9e7003061af3	T_cells-Central_memory_CD4+_T_cells|T_cells / Immune cells in Kidney/Urine in Lupus Nephritis	Rheumatoid Arthritis and Lupus Nephritis Atlas	5.19e-14	1.596e-09	7.989e-13	8.716e-12	20	191	RPL32,RPL38,RPLP2,RPS2,RPS4X,RPS8,RPS12,RPS13,RPS16,NOP53,PABPC1,RPL14,GPR183,LGALS3BP,EEF2,TIMP1,RORC,RPL5,RPL7A,RPL19
			ToppCell Atlas	4a201939e418f7268be09d59e08fc99f238a4136	droplet-Fat-BAT+GAT+MAT|Fat / Fat_BAT_GAT_MAT_SCAT - method, tissue, subtissue, age, lineage, cell ontology and free annotation	Mouse Aging Atlas- Tabula Muris Senis	5.19e-14	1.596e-09	7.989e-13	8.716e-12	20	191	RPL38,RPLP1,RPLP2,RPS4X,RPS12,RPS13,RPS15,RPS19,RPS29,SEPTIN4,NOP53,GIMAP8,SEPTIN1,RPL14,EEF2,RPL5,RPL8,RPL12,RPL18A,RPL19
			ToppCell Atlas	94c7da03e5264f4d73bb507ce339a935d90279a0	3'-Pediatric_IBD-SmallIntestine-Hematopoietic-Myeloid-Macrophages|Pediatric_IBD / Celltypes from developing, pediatric, Crohn's, & adult GI tract	Cells of the human intestinal tract mapped across space and time	5.19e-14	1.596e-09	7.989e-13	8.716e-12	20	191	HLA-DQA1,HLA-DQB1,HLA-DRA,NLRC4,MS4A4A,TPP1,MERTK,MSR1,SIGLEC1,CTSD,NAIP,ITGB2,C1QA,C1QB,C1QC,C3AR1,MAFB,DNASE1L3,LILRB4,GRN
			ToppCell Atlas	9502533a7946626e1714a22a0f16c70d296edf16	facs-Marrow-B-cells-18m-Lymphocytic|Marrow / Spleen_Marrow_Thymus - method, tissue, subtissue, age, lineage, cell ontology and free annotation	Mouse Aging Atlas- Tabula Muris Senis	5.19e-14	1.596e-09	7.989e-13	8.716e-12	20	191	RPL23A,RPL32,RPL37A,RPL38,RPLP1,RPLP2,HLA-DQA1,RPS16,RPS19,RPS29,SELENOW,ID3,CRIP1,PRKCB,LBH,GPR183,LY6E,RPL18,RPL18A,RPL19
			ToppCell Atlas	56b45259dfc38bd5ea43b0e3adf47e7e2c043a5d	systemic_lupus_erythematosus-managed-Lymphocytic-lymphocyte-male|systemic_lupus_erythematosus / PBMC cell types (v2) per disease, treatment status, and sex	Single-cell RNA-seq reveals the cell-type-specific molecular and genetic associations to lupus	5.19e-14	1.596e-09	7.989e-13	8.716e-12	20	191	RPS4Y1,MCM2,MCM4,MCM10,RRM2,TYMS,MKI67,DTL,TPX2,CLSPN,ESPL1,CDCA5,CDCA2,KIFC1,RAD51,CDCA8,E2F8,CCNA2,ORC1,CDC6
			ToppCell Atlas	c4a2a8a7b864df282546e6ac53fcb2269cbb3345	10x_3'_v3-tissue-resident_(10x_3'_v3)-lymphocytic-T_lymphocytic-mature_NK_T_cell|tissue-resident_(10x_3'_v3) / Per Platform+tissue_group, by lineage_subgroup, cell_group, cell_type	Immune and Hematologic Cells from 24 tissues of the Tabula Sapiens: a multiple organ single cell transcriptomic atlas of humans.	5.19e-14	1.596e-09	7.989e-13	8.716e-12	20	191	SPRY2,RPL32,RPL37,RPS3,RPS4Y1,RPS12,RPS15,RPS19,RPS27A,RPS28,RPS29,ECI2,IFITM1,KLRB1,RPL14,TRBC1,RPL5,RPL7A,RPL10,RPL19
			ToppCell Atlas	2082b15fc7935a211f1c61506b305af5501a21ad	390C-Myeloid-Dendritic-cDC_proliferating_1|390C / Donor, Lineage, Cell class and subclass (all cells)	Tissue Stability Cell Atlas - Lung Cells	5.448e-14	1.676e-09	8.382e-13	9.146e-12	19	168	HLA-DQA1,MCM2,MCM4,MCM10,RRM2,TYMS,MS4A4A,MKI67,TPX2,CLSPN,ESPL1,CDCA5,GPR84,KIFC1,LILRB4,RNF175,CDCA8,CCNA2,CD1C
			ToppCell Atlas	935a4a36881a9fa4daa02cba96af07f6686ed8d6	Smart-start-Cell-Wel_seq-Non-neoplastic-Myeloid-TAM-BDM-TAM-BDM_INF-G|Smart-start-Cell-Wel_seq / Platform, Oncotype, Lineage, Cell_class, celltype (level4), mutation group	Harmonized single-cell landscape, intercellular crosstalk and tumor architecture of glioblastoma	5.735e-14	1.764e-09	8.788e-13	9.589e-12	20	192	EPSTI1,HLA-DRA,SAMD9L,RNF213,RSAD2,INSYN2B,XAF1,SIGLEC1,MX1,ITGB2,C1QA,C1QB,C1QC,C2,C3AR1,IFI44L,LILRB5,LILRB4,OAS2,GRN
			ToppCell Atlas	78546a6e077076834fd717607610ab6df3b6e7ba	PBMC_fresh-frozen-Severe-critical_convalescent_d42-56-Lymphocytic-Lymphocytic_T-mature_alpha-beta_T_cell-T_CD4_c05-FOS|Severe-critical_convalescent_d42-56 / Compartment, severity and other cell annotations on 10x 3' data (130k)	Large Scale COVID-19 Single Cell Data (Ren et al.)	5.735e-14	1.764e-09	8.788e-13	9.589e-12	20	192	RPL32,RPL37,RPL37A,RPLP1,RPLP2,RPS2,RPS12,RPS15,RPS19,RPS27A,RPS28,RPS29,NOP53,IFITM1,LBH,GPR183,TRBC1,RPL10,RPL15,RPL19
			ToppCell Atlas	bcc499f4c7ba2898ecd9c47bf68c92ed359b81ba	Neuron-Postmitotic-Inhibitory_Neuron-SST-MGE1|World / Primary Cells by Cluster	Comparison of human cortex and organoids	5.735e-14	1.764e-09	8.788e-13	9.589e-12	20	192	RPL29,RPL32,RPL37,RPL37A,RPL38,RPLP1,RPLP2,RPS4X,RPS11,RPS12,RPS15,RPS19,RPS27A,RPS28,RPS29,PLS3,IFI44,MAFB,RPL10,RPL18A
			ToppCell Atlas	a0eb043d6f18f77c6135b4f313c3112529956f5b	3'-Child04-06-SmallIntestine-Hematopoietic-T_cells-gdT|Child04-06 / Celltypes from developing, pediatric, Crohn's, & adult GI tract	Cells of the human intestinal tract mapped across space and time	5.735e-14	1.764e-09	8.788e-13	9.589e-12	20	192	RPL32,RPL37,RPLP2,RPS3,RPS4X,RPS12,RPS13,RPS19,RPS27A,RPS28,RPS29,DYSF,SEMA4D,IFITM1,TSPOAP1-AS1,PABPC1,CD244,LY6E,TRBC1,RPL10
			ToppCell Atlas	1f81b356520b5506051383d37fae204d59795336	facs-Spleen-nan-18m|Spleen / Spleen_Marrow_Thymus - method, tissue, subtissue, age, lineage, cell ontology and free annotation	Mouse Aging Atlas- Tabula Muris Senis	5.735e-14	1.764e-09	8.788e-13	9.589e-12	20	192	RPL23A,RPL32,RPL37,RPL37A,RPL38,RPLP1,RPLP2,RPS2,RPS11,RPS16,RPS19,RPS28,RPS29,SELENOW,CRIP1,DYNLL1,GPR183,RPL15,RPL18,RPL18A
			ToppCell Atlas	35557254738844c27ffcd00f3287fbcc0a4d0f3b	COVID_non-vent-Lymphocytic-T_cell-CD4+_T_cell_(ISG_high)|COVID_non-vent / Disease condition, Lineage, Cell class and subclass	PBMC Atlas of COVID-19 patients (Wilk et al.)	5.735e-14	1.764e-09	8.788e-13	9.589e-12	20	192	RPL32,RPL38,RPLP2,RPS12,RPS19,RPS27A,RPS29,TRIM22,NOP53,DDX60,RSAD2,XAF1,EIF2AK2,MX1,NAP1L1,RPL10A,LBH,IFI44L,HERC6,RPL14
			ToppCell Atlas	b2d9cc2a013012b25b458d4dc77be63e1c2144da	renal_papilla_nuclei-Hypertensive_with+without-CKD-Epithelial-Proximal_tubule_epithelial_cell-kidney_proximal_tubule_epithelial_cell|Hypertensive_with+without-CKD / Celltypes from Cells and Nuclei per compartment and clinical group	Integrated Single-nucleus and Single-cell RNA-seq of the Adult Human Kidney	5.735e-14	1.764e-09	8.788e-13	9.589e-12	20	192	EPHB2,RPL29,RPL32,RPL37,RPLP2,RPS3,RPS4X,RPS12,RPS13,RPS15,RPS19,RPS27A,MT2A,ZNF853,RPL10A,RPL14,RPL8,RPL10,RPL15,RPL18
			ToppCell Atlas	9a2560921b8c0997e1788053004f099439e8f071	ILEUM-inflamed-(1)_T_cell-(1)_Trm|(1)_T_cell / shred on tissue, inflammation_status, cell class(v3), cell subclass (v2)	Human Ileal Immune cells from Crohn's Disease	5.735e-14	1.764e-09	8.788e-13	9.589e-12	20	192	RPL32,PDE4D,RPLP1,RPS2,RPS3,RPS8,RPS13,RPS19,RPS27A,IFI44,PABPC1,PTGER4,RPL10A,PNRC1,IFI44L,KLRB1,GPR183,TIMP1,RPL5,RPL10
			ToppCell Atlas	2c851b2703c7b8b656026f996f5fc027e4a79b36	390C-Myeloid-Macrophage-M2-like_Macrophage_(MARCO_negative)|390C / Donor, Lineage, Cell class and subclass (all cells)	Tissue Stability Cell Atlas - Lung Cells	6.077e-14	1.869e-09	9.307e-13	1.015e-11	19	169	HLA-DQA1,HLA-DQB1,HLA-DRA,MS4A4A,MERTK,MSR1,SIGLEC1,CTSL,ADAM9,STAC3,NAIP,GPR84,VNN1,C1QA,C1QB,C1QC,C3AR1,MAFB,LILRB5
			ToppCell Atlas	bca9bf941193feea8ed56735041513185c165135	ASK428-Immune-T_cell|Immune / Donor, Lineage and Cell class of Lung cells from Dropseq	A Cellular Census of Human Lungs (Vieira Braga et al)	6.334e-14	1.948e-09	9.676e-13	1.056e-11	20	193	RPL23A,RPL32,PDE4D,RPLP1,RPS3,RPS15,RPS27A,RPS29,IFITM1,RNF213,GALM,RPL10A,SEPTIN1,KLRB1,RPL14,LY9,RPL10,RPL12,RPL18,RPL18A
			ToppCell Atlas	8ece109352d67b6a76bc87a2579e299c77c63137	COVID-19_Severe-CD8+_T_naive|COVID-19_Severe / Disease condition and Cell class	COVID-19 T Cell Atlas (PBMC)	6.334e-14	1.948e-09	9.676e-13	1.056e-11	20	193	RPL32,FBL,RPS4X,RPS8,RPS11,RPS12,RPS13,C20orf204,RPS16,DYRK2,ALKBH7,PABPC1,EIF3H,IMPDH2,NAP1L1,RPL10A,RPL4,RPL8,RPL18,RPL19
			ToppCell Atlas	45361266b5c6e9b229ef80ef692f01b48e5b38ed	facs-Tongue-nan-18m-Epithelial-nan|Tongue / Tongue_Heart_Limb_Muscle_Aorta_Diaphragm - method, tissue, subtissue, age, lineage, cell ontology and free annotation	Mouse Aging Atlas- Tabula Muris Senis	6.334e-14	1.948e-09	9.676e-13	1.056e-11	20	193	RPL23A,RPL32,RPL37,RPL37A,RPL38,RPLP1,RPLP2,RPS2,RPS8,RPS12,RPS15,RPS16,RPS19,RPS29,COPS9,TLE5,SELENOW,CRIP1,FUS,RPL15
			ToppCell Atlas	33349830e9eba506470ad3661fad5e5a283d20ca	control-Myeloid-Immature_Neutrophils_2|control / Cohort 2 (Rhapsody WB + PBMC) with disease condition, lineage and cell classs	PBMC Atlas of COVID-19 Patients (Schulte-Schrepping et al.)	6.334e-14	1.948e-09	9.676e-13	1.056e-11	20	193	PDE4D,ABCA13,MCM2,MCM4,RRM2,TYMS,MKI67,IQGAP3,DTL,TPX2,CLSPN,POLQ,CDCA5,CDCA2,RAB13,KIFC1,RAD51,CDCA8,E2F8,CCNA2
			ToppCell Atlas	642f8f20e5a35a4b5d1fc8d3f1e3b9b83a37a654	Macrophages-SSc-ILD_01|World / lung cells shred on cell class, cell subclass, sample id	Pathobiology of Pulmonary Fibrosis (Reyfman et al., 2019)	6.334e-14	1.948e-09	9.676e-13	1.056e-11	20	193	HLA-DQA1,HLA-DRA,OSCAR,MS4A4A,ADAMTSL4,CRIP1,MSR1,MT2A,CTSD,CTSL,ATP6AP1,ITGB2,TUBB6,C1QA,C1QB,C1QC,MAFB,LILRB4,GRN,MCEMP1
			ToppCell Atlas	577915dd1f5c418b9b98a7a7153e2b5d1b93ca84	Int-URO-Lymphocyte-T_NK-CD4_Naive|Int-URO / Disease, Lineage and Cell Type	Sepsis Atlas	6.773e-14	2.083e-09	1.034e-12	1.128e-11	19	170	RPL23A,RPL32,RPLP2,RPS2,RPS3,RPS4X,RPS8,RPS12,RPS15,RPS19,RPS27A,RPS28,RPS29,TLE5,LBH,TRBC1,RPL10,RPL18A,RPL19
			ToppCell Atlas	2e2019a7bf57f257f0ff9b24eacff59dbb952ebb	PBMC-Control-Lymphocyte-T/NK-CD4+_T-CD4+_T_naive-|Control / Location, Disease Group, Cell group, Cell class and sub_cluster (2021.03.09)	Integration of Multiple Sampling Location of COVID-19 Patients	6.991e-14	2.15e-09	1.06e-12	1.157e-11	20	194	RPL32,RPLP2,RPS3,RPS4X,RPS8,RPS12,RPS13,RPS16,RPS27A,TLE5,NOP53,RPL10A,SEPTIN1,LBH,RPL14,TRBC1,RPL4,RPL5,RPL18,RPL19
			ToppCell Atlas	cd2485ba732ab32b33197bc8f78c755e098f1891	normal_Lymph_Node-B_lymphocytes-Follicular_B_cells|normal_Lymph_Node / Location, Cell class and cell subclass	Human Metastatic Lung Adenocarcinoma (Nayoung Kim et al)	6.991e-14	2.15e-09	1.06e-12	1.157e-11	20	194	RPL23A,RPL29,RPLP1,RPLP2,RPS2,HLA-DQA1,HLA-DQB1,HLA-DRA,RPS8,RPS11,PRKCB,CCDC50,CD1C,LY9,RPL7A,RPL8,RPL12,RPL15,RPL18,RPL18A
			ToppCell Atlas	3e104e85574894c04791252d466d438fc809dde3	Monocytes-C1QA+_Monocytes|World / Immune cells in Rheumatoid Arthritis Joint Synovial Tissues	Rheumatoid Arthritis and Lupus Nephritis Atlas	6.991e-14	2.15e-09	1.06e-12	1.157e-11	20	194	HLA-DQA1,HLA-DQB1,HLA-DRA,DYSF,MS4A4A,MSR1,GIMAP8,SIGLEC1,CTSL,CD300E,ITGB2,C1QA,C1QB,C1QC,C2,C3AR1,MAFB,LILRB5,LILRB4,GRN
			ToppCell Atlas	844731b7943d1cfca819b7b89e4e62067bfa0230	Control-Lymphocyte-T_NK-T_NK_proliferative|Control / Disease, Lineage and Cell Type	Sepsis Atlas	6.991e-14	2.15e-09	1.06e-12	1.157e-11	20	194	MCM2,MCM4,MCM10,RRM2,TYMS,MKI67,DTL,TPX2,CLSPN,POLQ,CDCA5,CDCA2,KIFC1,RAD51,E2F1,CDCA8,E2F8,CCNA2,LMNB1,CDC6
			ToppCell Atlas	88a2dfba7d16cf52ecbc3d8c28ff82450c1bb13a	3'-GW_trimst-1.5-LargeIntestine-Mesenchymal-immature_mesenchymal_cell-Mesoderm_2_(ZEB2+)|GW_trimst-1.5 / Celltypes from developing, pediatric, Crohn's, & adult GI tract	Cells of the human intestinal tract mapped across space and time	6.991e-14	2.15e-09	1.06e-12	1.157e-11	20	194	RPL23A,RPL32,RPL37,RPL37A,RPL38,RPS4X,RPS12,RPS13,RPS16,RPS19,RPS27A,RPS29,EIF3L,PABPC1,NAP1L1,RPL10A,ITIH5,EEF2,RPL5,RPL15
			ToppCell Atlas	4c1d13d8cb6fb424655c67755ee6dbaf59d6b418	kidney_cells-Renal_AKI_(acute_kidney_injury)-Epithelial-Proximal_tubule_epithelial_cell-kidney_proximal_tubule_epithelial_cell_cycling-Cycling_Proximal_Tubule_Epithelial_Cell_S-high|Renal_AKI_(acute_kidney_injury) / Celltypes from Cells and Nuclei per compartment and clinical group	Integrated Single-nucleus and Single-cell RNA-seq of the Adult Human Kidney	6.991e-14	2.15e-09	1.06e-12	1.157e-11	20	194	MCM2,MCM4,MCM10,RRM2,TYMS,MKI67,IQGAP3,DTL,TPX2,CLSPN,POLQ,CDCA5,KIFC1,RAD51,E2F1,CDCA8,E2F8,ORC1,LMNB1,CDC6
			ToppCell Atlas	89cb262e04d7105012e957e0add44c73de6c1ed0	(0)_Myeloid-(00)_Monocyte-(001)_CD16+_Monocyte|(00)_Monocyte / immune cells in Peripheral Blood (logTPM normalization)	Human Blood Atlas	6.991e-14	2.15e-09	1.06e-12	1.157e-11	20	194	HLA-DQA1,MIR3142HG,RPS19,MS4A4A,IFITM3,RHOF,IFITM1,MT2A,C10orf105,KDM1B,CTSL,NAP1L1,CDH23,C1QA,C1QB,C1QC,C3AR1,OAS1,LY6E,RPL8
			ToppCell Atlas	bf9734abaad603ade2a6a6940918aaf1e1c4e2cd	3'_v3-blood-Lymphocytic_NK-Cycling_NK|blood / Manually curated celltypes from each tissue	Cross-tissue immune cell analysis reveals tissue-specific features in humans	6.991e-14	2.15e-09	1.06e-12	1.157e-11	20	194	MCM2,MCM4,MCM10,RRM2,TYMS,MKI67,DTL,TPX2,CLSPN,POLQ,ESPL1,CDCA5,CDCA2,KIFC1,RAD51,E2F1,CDCA8,E2F8,ORC1,CDC6
			ToppCell Atlas	3844e6fb43ae2e0a35ea8ccc1a2e11f40b68bc67	356C-Myeloid-Macrophage|356C / Donor, Lineage, Cell class and subclass (all cells)	Tissue Stability Cell Atlas - Lung Cells	6.991e-14	2.15e-09	1.06e-12	1.157e-11	20	194	HLA-DQA1,HLA-DQB1,OSCAR,SORT1,MS4A4A,ADAMTSL4,FLVCR2,MSR1,SIGLEC1,CTSL,ATP6AP1,STAC3,TUBB6,C1QA,C1QB,C1QC,RAB13,OAS1,GRN,MCEMP1
			ToppCell Atlas	d788d5bd1e651706e7e2d54ada546a5e84f86ff0	PBMC-Control-Lymphocyte-T/NK-CD4+_T-CD4+_T_naive|Control / Location, Disease Group, Cell group, Cell class (2021.03.09)	Integration of Multiple Sampling Location of COVID-19 Patients	6.991e-14	2.15e-09	1.06e-12	1.157e-11	20	194	RPL32,RPLP2,RPS3,RPS4X,RPS8,RPS12,RPS13,RPS16,RPS27A,TLE5,NOP53,RPL10A,SEPTIN1,LBH,RPL14,TRBC1,RPL4,RPL5,RPL18,RPL19
			ToppCell Atlas	4240d0b3cf264f51dcf0cb4d0a18641d85d38638	(0)_Myeloid-(001)_CD16+_Monocyte|(0)_Myeloid / immune cells in Peripheral Blood (logTPM normalization)	Human Blood Atlas	6.991e-14	2.15e-09	1.06e-12	1.157e-11	20	194	MIR3142HG,RPS19,MS4A4A,IFITM3,RHOF,IFITM1,MT2A,C10orf105,KDM1B,CTSL,NAP1L1,CDH23,C1QA,C1QB,C1QC,C3AR1,MAFB,OAS1,LY6E,RPL8
			ToppCell Atlas	9588a9b4baebbae08e13d201d4b9dfcf0e6521fb	systemic_lupus_erythematosus-treated-Lymphocytic_T|systemic_lupus_erythematosus / PBMC cell types (v2) per disease, treatment status, and sex	Single-cell RNA-seq reveals the cell-type-specific molecular and genetic associations to lupus	6.991e-14	2.15e-09	1.06e-12	1.157e-11	20	194	RPS3,RPS4X,RPS12,RPS28,RPS29,TLE5,RHOF,NOP53,IFITM1,RNF213,CRIP1,EIF2AK2,SP100,SEPTIN1,LBH,IFI44L,LAG3,RPL14,EEF2,RPL5
			ToppCell Atlas	cf085813138a73878f9586059cd1d01d1a7ee748	mild_COVID-19-CD4+_Tcm|mild_COVID-19 / disease group, cell group and cell class (v2)	PBMC Atlas of COVID-19 and Influenza Patients (Lee et al.)	6.991e-14	2.15e-09	1.06e-12	1.157e-11	20	194	RPL23A,RPL32,RPS3,RPS4X,RPS12,RPS16,RPS27A,RPS28,RPS29,TLE5,PGAP1,CRYBG1,IFITM1,PTGER4,RPL10A,RPL14,GPR183,TRBC1,RPL5,RPL10
			ToppCell Atlas	4d6ae2b25db11a4ae6dadee83be5c8c05b1225c3	(7)_Epithelial_cells-(7)_Epithelial-J_(AT1-AT2_progenitors)|(7)_Epithelial_cells / Lung cell shreds - cell class (v4) and cell subclass (v4)	Tissue Stability Cell Atlas - Lung Cells	6.991e-14	2.15e-09	1.06e-12	1.157e-11	20	194	MCM2,MCM4,MCM10,RRM2,TYMS,MKI67,IQGAP3,TPX2,CLSPN,POLQ,ESPL1,CDCA5,CDCA2,KIFC1,RAD51,E2F1,CDCA8,CCNA2,LMNB1,CDC6
			ToppCell Atlas	f08402d0f42822c35673522043b652f8fb68d2f6	droplet-Thymus-nan-18m-Lymphocytic-DN4|Thymus / Spleen_Marrow_Thymus - method, tissue, subtissue, age, lineage, cell ontology and free annotation	Mouse Aging Atlas- Tabula Muris Senis	7.542e-14	2.32e-09	1.143e-12	1.247e-11	19	171	RPL37,RPL37A,RPLP1,RPS3,RPS16,RPS19,RPS27A,RPS28,RPS29,PACSIN1,DDX60,ISG15,XAF1,IRF7,ITGAE,ITGB2,RTP4,OAS3,RPL12
			ToppCell Atlas	7aae88da5b37c20f10118325a048f08906be994c	3'_v3-lymph-node_spleen|World / Manually curated celltypes from each tissue	Cross-tissue immune cell analysis reveals tissue-specific features in humans	7.542e-14	2.32e-09	1.143e-12	1.247e-11	19	171	RPL23A,RPL32,RPL37,RPL37A,RPL38,RPLP2,RPS3,RPS15,RPS16,RPS27A,RPS29,TLE5,JPX,FUS,NAP1L1,RPL10A,GPR183,RPL5,RPL15
			ToppCell Atlas	3cc4afa5f68f28336310d5f80a082cb8d98a5679	PBMC-Control|PBMC / Compartment, Disease Groups and Clusters	COVID-19 cDC Atlas	7.711e-14	2.371e-09	1.155e-12	1.26e-11	20	195	HLA-DQB1,HLA-DRA,FCER1A,EIF3L,ECI2,SLC25A6,CREBL2,CD200R1,DYNLL1,EIF3F,EIF3H,IMPDH2,NACA,NAP1L1,ITGAE,EIF3K,QARS1,DNASE1L3,CD1C,EEF2
			ToppCell Atlas	48ba2044d2459c8b0d17bc7deca8d0195ac6a00e	343B-Myeloid-Macrophage|343B / Donor, Lineage, Cell class and subclass (all cells)	Tissue Stability Cell Atlas - Lung Cells	7.711e-14	2.371e-09	1.155e-12	1.26e-11	20	195	HLA-DQA1,HLA-DQB1,OSCAR,MS4A4A,ADAMTSL4,FLVCR2,CRIP1,MSR1,SIGLEC1,CTSL,ATP6AP1,STAC3,STXBP2,C1QA,C1QB,C1QC,C3AR1,OAS1,GRN,MCEMP1
			ToppCell Atlas	90c77b7f245b1bf80ba293583f8fe343b14c7f67	BAL-Mild-Lymphocyte-T/NK-NK_cell-NK|Mild / Location, Disease Group, Cell group, Cell class and sub_cluster (2021.03.01)	Integration of Multiple Sampling Location of COVID-19 Patients	7.711e-14	2.371e-09	1.155e-12	1.26e-11	20	195	RPL23A,RPL29,RPL37,RPLP1,RPS3,RPS4X,RPS12,RPS27A,IFITM1,RPL10A,FCRL3,KLRB1,RPL14,GPR183,TRBC1,RPL7A,RPL10,RPL18,RPL18A,RPL19
			ToppCell Atlas	c96755d2eb98112b703b5dbee9c88730ace7dcbf	Tracheal-10x5prime-Immune_Myeloid-Macrophage_alveolar-Macro_alv_dividing|10x5prime / Cell types per location group and 10X technology with lineage, and cell group designations	A spatial multi-omics atlas of the human lung reveals a novel immune cell survival niche	7.711e-14	2.371e-09	1.155e-12	1.26e-11	20	195	MAN2A2,HLA-DQA1,HLA-DQB1,MCM10,TRIM6,NLRC4,TYMS,SAMD9L,FCER1A,MKI67,DTL,CPA3,MSR1,C1QA,C1QB,C1QC,KIFC1,E2F8,LMNB1,MCEMP1
			ToppCell Atlas	751cb00b0f3005be6b645adadfbb9dd2215b6e08	356C-Lymphocytic-CD4_T-cell-Proliferating_T_cell|CD4_T-cell / Donor, Lineage, Cell class and subclass (all cells)	Tissue Stability Cell Atlas - Lung Cells	7.711e-14	2.371e-09	1.155e-12	1.26e-11	20	195	MCM2,MCM4,MCM10,RRM2,TYMS,FCER1A,MKI67,DTL,CPA3,TPX2,CLSPN,CDCA5,CDCA2,RAB13,KIFC1,CDCA8,E2F8,CCNA2,CD34,CDC6
			ToppCell Atlas	42bfdff88da1d07828c0ad65d412fb1752f0cee4	renal_cortex_nuclei-Hypertensive_with+without-CKD-Immune-Myeloid-Macrophage_Dendritic-M2_Macrophage|Hypertensive_with+without-CKD / Celltypes from Cells and Nuclei per compartment and clinical group	Integrated Single-nucleus and Single-cell RNA-seq of the Adult Human Kidney	7.711e-14	2.371e-09	1.155e-12	1.26e-11	20	195	ABCA1,HLA-DRA,MS4A4A,MERTK,VAV1,ATG7,IFI16,MSR1,GIMAP8,PRKCB,SIGLEC1,DISC1,NAIP,ELMO1,C1QA,C1QB,C1QC,C3AR1,MAFB,LILRB5
			ToppCell Atlas	234666fb7a1fd7e33bb7e54fd4004649ce22de70	BAL-Mild-Lymphocyte-T/NK-NK_cell-NK-|Mild / Location, Disease Group, Cell group, Cell class and sub_cluster (2021.03.09)	Integration of Multiple Sampling Location of COVID-19 Patients	7.711e-14	2.371e-09	1.155e-12	1.26e-11	20	195	RPL23A,RPL29,RPL32,RPL37,RPLP1,RPS3,RPS4X,RPS12,RPS27A,IFITM1,RPL10A,FCRL3,KLRB1,RPL14,TRBC1,RPL7A,RPL10,RPL18,RPL18A,RPL19
			ToppCell Atlas	cf00a0b4f341f0487d5b37810abe2952fdd3f6f2	(1)_T_cells-(1)_T_cells_Dividing|(1)_T_cells / Lung cell shreds - cell class (v4) and cell subclass (v4)	Tissue Stability Cell Atlas - Lung Cells	7.711e-14	2.371e-09	1.155e-12	1.26e-11	20	195	MCM2,MCM4,MCM10,RRM2,TYMS,MKI67,IQGAP3,TPX2,CLSPN,ESPL1,CDCA5,CDCA2,KIFC1,RAD51,E2F1,CDCA8,E2F8,CCNA2,ORC1,CDC6
			ToppCell Atlas	957458fdc39723f4a31bd7fd3ce32891aa3fd462	Healthy/Control-T/NK_proliferative|Healthy/Control / Disease group and Cell class	Influenza Atlas	7.711e-14	2.371e-09	1.155e-12	1.26e-11	20	195	MCM2,MCM4,MCM10,RRM2,TYMS,MKI67,DTL,TPX2,CLSPN,POLQ,ESPL1,CDCA5,CDCA2,KIFC1,E2F1,CDCA8,E2F8,CCNA2,ORC1,CDC6
			ToppCell Atlas	e48bf57e6da23fbb4637a02387155f825455c49f	Macrophages-Donor_03|World / lung cells shred on cell class, cell subclass, sample id	Pathobiology of Pulmonary Fibrosis (Reyfman et al., 2019)	7.711e-14	2.371e-09	1.155e-12	1.26e-11	20	195	HLA-DQA1,HLA-DRA,TRIM22,MS4A4A,IFI16,MSR1,SPATS2L,ISG15,RNASEK-C17orf49,XAF1,CTSD,MX1,SP100,STXBP2,SERPING1,C1QA,C1QB,IFI44L,OAS1,NUPR1
			ToppCell Atlas	9a8cc9097a349fd0a53ccf2723ee8bb1418d6aca	mild-Lymphocytic-Prol._cells|mild / Cohort 2 (Rhapsody WB + PBMC) with disease condition, lineage and cell classs	PBMC Atlas of COVID-19 Patients (Schulte-Schrepping et al.)	7.711e-14	2.371e-09	1.155e-12	1.26e-11	20	195	MCM2,MCM4,MCM10,RRM2,TYMS,MKI67,DTL,TPX2,CLSPN,ESPL1,CDCA5,CDCA2,KIFC1,RAD51,E2F1,CDCA8,E2F8,CCNA2,ORC1,CDC6
			ToppCell Atlas	c7743d8c57584d29cca69c6405f1df6718174582	BAL-Mild-Lymphocyte-T/NK-NK_cell|Mild / Location, Disease Group, Cell group, Cell class (2021.03.09)	Integration of Multiple Sampling Location of COVID-19 Patients	7.711e-14	2.371e-09	1.155e-12	1.26e-11	20	195	RPL23A,RPL29,RPL32,RPL37,RPLP1,RPS3,RPS4X,RPS12,RPS27A,IFITM1,RPL10A,FCRL3,KLRB1,RPL14,TRBC1,RPL7A,RPL10,RPL18,RPL18A,RPL19
			ToppCell Atlas	f664fe18856065baaa2837fc82ea946e45f6fcc3	367C-Myeloid-Macrophage-FABP4+_Macrophage|Myeloid / Donor, Lineage, Cell class and subclass (all cells)	Tissue Stability Cell Atlas - Lung Cells	7.711e-14	2.371e-09	1.155e-12	1.26e-11	20	195	OSCAR,SORT1,MS4A4A,ADAMTSL4,FLVCR2,CRIP1,MSR1,TMEM230,OASL,STXBP2,SERPING1,C1QA,C1QB,C1QC,C2,RAB13,NUPR1,LGALS3BP,LY6E,MCEMP1
			ToppCell Atlas	89d832d1715f2720caa8cdd1e7ef847d79642556	BAL-Mild-Lymphocyte-T/NK-NK_cell-NK-|Mild / Location, Disease Group, Cell group, Cell class and sub_cluster (2021.03.01)	Integration of Multiple Sampling Location of COVID-19 Patients	7.711e-14	2.371e-09	1.155e-12	1.26e-11	20	195	RPL23A,RPL29,RPL37,RPLP1,RPS3,RPS4X,RPS12,RPS27A,IFITM1,RPL10A,FCRL3,KLRB1,RPL14,GPR183,TRBC1,RPL7A,RPL10,RPL18,RPL18A,RPL19
			ToppCell Atlas	497d4bfbc38bcafab37e8a9c20bc9141f2e78d2a	PBMC_fresh-frozen-Mild-Moderate_convalescent_d36-51-Lymphocytic-Lymphocytic_T-mature_alpha-beta_T_cell|Mild-Moderate_convalescent_d36-51 / Compartment, severity and other cell annotations on 10x 3' data (130k)	Large Scale COVID-19 Single Cell Data (Ren et al.)	7.711e-14	2.371e-09	1.155e-12	1.26e-11	20	195	RPL32,RPL37,RPL37A,RPLP1,RPLP2,RPS2,RPS4X,RPS8,RPS12,RPS15,RPS19,RPS27A,RPS28,RPS29,NOP53,LBH,TRBC1,RPL10,RPL18A,RPL19
			ToppCell Atlas	3af8ea15e2ac8efdeb4d4f69357b83b8dbcfab8d	normal_Lung-T/NK_cells-Cytotoxic_CD8+_T|T/NK_cells / Location, Cell class and cell subclass	Human Metastatic Lung Adenocarcinoma (Nayoung Kim et al)	7.711e-14	2.371e-09	1.155e-12	1.26e-11	20	195	RPL23A,RPL37,RPL38,RPLP2,RPS2,RPS3,HLA-DQA1,HLA-DQB1,HLA-DRA,RPS8,RPS12,RPS15,RPS19,RPS29,MT2A,PRKCB,C1QA,C1QB,LAG3,RPL18A
			ToppCell Atlas	db1660ce74819cd816bdcfcae5efb3aad82cce66	kidney_cells-Renal_AKI_(acute_kidney_injury)-Immune-Myeloid-Macrophage_Dendritic-Cycling_Mononuclear_Phagocyte|Renal_AKI_(acute_kidney_injury) / Celltypes from Cells and Nuclei per compartment and clinical group	Integrated Single-nucleus and Single-cell RNA-seq of the Adult Human Kidney	7.711e-14	2.371e-09	1.155e-12	1.26e-11	20	195	HLA-DQA1,HLA-DQB1,HLA-DRA,RRM2,TYMS,MS4A4A,MKI67,TPX2,CLSPN,POLQ,CDCA2,C1QA,C1QB,C1QC,KIFC1,CDCA8,E2F8,CCNA2,CD1C,LMNB1
			ToppCell Atlas	5e36a881fe2646f5a95d07d7b9265e6ada38730c	Brain_organoid-organoid_Velasco_nature-3_mon-IPC_like-IPCs/Immature_PNs|3_mon / Sample Type, Dataset, Time_group, and Cell type.	Integration of Four Brain Organoid Datasets and One Fetal Brain Dataset	7.711e-14	2.371e-09	1.155e-12	1.26e-11	20	195	RPL32,RPLP1,RPLP2,RPS2,RPS3,RPS4X,RPS13,RPS15,RPS19,RPS27A,PGAP1,SLC25A6,IFI44,SLC22A23,CA12,LMNB1,RPL10,RPL15,RPL18A,RPL19
			ToppCell Atlas	120412817b5ef3293238a65903234b6d4ea8dd5c	cellseq-Immune-Lymphocytic_T/NK-Lymphocytic_T/NK-CD4_T|cellseq / Celltype signatures by Technology, Lineage, Lineage_subclass, Celltype_group, Cell_type2	Human Cell Ref v1.1	7.711e-14	2.371e-09	1.155e-12	1.26e-11	20	195	RPL23A,TRAF1,RPL32,RPLP2,RPS3,RPS27A,RPS29,CRYBG1,NOP53,IFITM1,IL16,SEPTIN1,KLRB1,GPR183,LY9,TRBC1,RPL4,RPL10,RPL18A,RPL19
			ToppCell Atlas	6f83b0230eeb920b18d74dd538e9b800bfbfc10f	metastatic_Brain-T/NK_cells-Undetermined|metastatic_Brain / Location, Cell class and cell subclass	Human Metastatic Lung Adenocarcinoma (Nayoung Kim et al)	7.711e-14	2.371e-09	1.155e-12	1.26e-11	20	195	RPL23A,RPL32,RPLP1,RPLP2,RPS3,RPS4X,RPS13,RPS15,RPS19,RPS27A,RPS28,RPS29,IL16,RPL10A,SEPTIN1,LBH,KLRB1,LAG3,TRBC1,RPL18A
			ToppCell Atlas	4eb13aa9fc496caca6e0a4fb80d11a60cf2511b0	BAL-Mild-Lymphocyte-T/NK-NK_cell|Mild / Location, Disease Group, Cell group, Cell class and sub_cluster (2021.03.01)	Integration of Multiple Sampling Location of COVID-19 Patients	7.711e-14	2.371e-09	1.155e-12	1.26e-11	20	195	RPL23A,RPL29,RPL37,RPLP1,RPS3,RPS4X,RPS12,RPS27A,IFITM1,RPL10A,FCRL3,KLRB1,RPL14,GPR183,TRBC1,RPL7A,RPL10,RPL18,RPL18A,RPL19
			ToppCell Atlas	f0fb039f3d2e36acb258afb8b6d2fed20c395c36	BAL-Mild-Lymphocyte-T/NK-NK_cell-NK|Mild / Location, Disease Group, Cell group, Cell class (2021.03.09)	Integration of Multiple Sampling Location of COVID-19 Patients	7.711e-14	2.371e-09	1.155e-12	1.26e-11	20	195	RPL23A,RPL29,RPL32,RPL37,RPLP1,RPS3,RPS4X,RPS12,RPS27A,IFITM1,RPL10A,FCRL3,KLRB1,RPL14,TRBC1,RPL7A,RPL10,RPL18,RPL18A,RPL19
			ToppCell Atlas	2ffb9a9b6143bb404fe454cd939b573252bba6e9	CV-Mild-0|Mild / Virus stimulation, Condition and Cluster	CD8+ Memory T cells (PBMC) of COVID-19 Patients	7.711e-14	2.371e-09	1.155e-12	1.26e-11	20	195	RPS3,HLA-DQA1,RPS4X,RPS12,RPS19,RPS27A,TPP1,NOP53,MXD4,IL16,CD244,PTGER4,ITGB2,LBH,PNRC1,KLRB1,LY9,RPL5,RPL7A,RPL10
			ToppCell Atlas	c8ea80042faf923b08ff03d73100533d521d73ef	5'-Parenchyma_lung-Immune_Myeloid-Myeloid_macrophage-alveolar_macrophage-Alveolar_macrophages-Alveolar_macrophages_L.1.6.0.0|5' / 5'-vs-3', Tissue groups, Lineages, Lineage subclass, Cell_type2, Cell_subtype2_L4.5	The Integrated Human Lung Cell Atlas	8.394e-14	2.581e-09	1.256e-12	1.37e-11	19	172	HLA-DQA1,HLA-DRA,ADAMTSL4,RNF213,FLVCR2,MSR1,ISG15,OASL,SIGLEC1,CTSD,CMPK2,C1QA,C1QB,C1QC,IFI44L,ADAM17,OAS2,OPRL1,MCEMP1
			ToppCell Atlas	38ebfb060c1c9ce9dea6b5833051c5bccb687e29	Int-URO-Lymphocyte-B-B_memory|Int-URO / Disease, Lineage and Cell Type	Sepsis Atlas	8.394e-14	2.581e-09	1.256e-12	1.37e-11	19	172	RPL23A,RPL32,RPLP2,RPS2,HLA-DQA1,RPS4X,HLA-DQB1,HLA-DRA,RPS8,RPS19,RPS27A,RPS28,RPS29,ID3,LBH,GPR183,METTL8,RPL10,RPL18A
			ToppCell Atlas	8d20eda599abf1e9e3e3b90f314acddee6a465a4	367C-Lymphocytic-CD4_T-cell-Proliferating_T_cell|367C / Donor, Lineage, Cell class and subclass (all cells)	Tissue Stability Cell Atlas - Lung Cells	8.394e-14	2.581e-09	1.256e-12	1.37e-11	19	172	MCM2,MCM4,MCM10,RRM2,TYMS,MKI67,TPX2,CLSPN,POLQ,CDCA5,CDCA2,KIFC1,RAD51,E2F1,E2F8,CCNA2,ORC1,LMNB1,CDC6
			ToppCell Atlas	1d2e0b328eb822db7521b5f5724d4bd17c0bad5f	PCW_13-14-Mesenchymal-Mesenchymal_cycling|PCW_13-14 / Celltypes from embryonic and fetal-stage human lung	A topographic atlas defines developmental origins of cell heterogeneity in the human embryonic lung	8.501e-14	2.614e-09	1.265e-12	1.38e-11	20	196	MCM2,MCM4,MCM10,RRM2,TYMS,MKI67,IQGAP3,DTL,TPX2,CLSPN,POLQ,ESPL1,CDCA5,CDCA2,KIFC1,E2F1,CDCA8,CCNA2,LMNB1,CDC6
			ToppCell Atlas	4d3a3264b3d781139899448cde3b7a4f214ca14d	normal_Lung-Myeloid_cells-mo-Mac|normal_Lung / Location, Cell class and cell subclass	Human Metastatic Lung Adenocarcinoma (Nayoung Kim et al)	8.501e-14	2.614e-09	1.265e-12	1.38e-11	20	196	ABCA1,ABL2,HLA-DQA1,HLA-DQB1,HLA-DRA,MS4A4A,MERTK,CREBL2,CTSL,KIF1B,NAIP,RGL1,C1QA,C1QB,C1QC,C3AR1,MAFB,LILRB5,LILRB4,GPR183
			ToppCell Atlas	886f7c865b086d6ebb4a1746865c30af6bbed345	control-Lymphocytic-Prol._cells|Lymphocytic / Cohort 2 (Rhapsody WB + PBMC) with disease condition, lineage and cell classs	PBMC Atlas of COVID-19 Patients (Schulte-Schrepping et al.)	8.501e-14	2.614e-09	1.265e-12	1.38e-11	20	196	MCM2,MCM4,MCM10,RRM2,TYMS,MKI67,DTL,TPX2,CLSPN,ESPL1,CDCA5,CDCA2,KIFC1,RAD51,E2F1,CDCA8,E2F8,CCNA2,LMNB1,CDC6
			ToppCell Atlas	b74d9560acf87827947a04489095b60d466d6637	5'-Parenchyma_lung-Epithelial-Epithelial_transtional-epithelial_cell_of_lung-Transitional_Club-AT2-Transitional_Club-AT2_L.0.4.1.0|5' / 5'-vs-3', Tissue groups, Lineages, Lineage subclass, Cell_type2, Cell_subtype2_L4.5	The Integrated Human Lung Cell Atlas	8.501e-14	2.614e-09	1.265e-12	1.38e-11	20	196	RPL23A,RPL29,RPL32,RPL37,RPL37A,RPLP1,RPS3,RPS4X,RPS12,RPS15,RPS19,RPS28,RPL10A,LGALS3BP,RPL5,RPL8,RPL10,RPL12,RPL18,RPL18A
			ToppCell Atlas	e54c08f88779f9fd453a4f5b85aed1f460d8a1e1	Smart-start-Cell-Wel_seq-Non-neoplastic-Myeloid-TAM-MG-TAM-MG_aging_sig-G|Smart-start-Cell-Wel_seq / Platform, Oncotype, Lineage, Cell_class, celltype (level4), mutation group	Harmonized single-cell landscape, intercellular crosstalk and tumor architecture of glioblastoma	8.501e-14	2.614e-09	1.265e-12	1.38e-11	20	196	ABL2,EPSTI1,HLA-DQA1,HLA-DRA,TRIM22,SAMD9L,SPTLC2,RNF213,MSR1,XAF1,MX1,SP100,ITGB2,C1QA,C1QB,C1QC,C3AR1,IFI44L,LILRB4,OAS2
			ToppCell Atlas	e0447ad2efb021b63c7fef000d39b6b21fbe6113	10x5'v1-week_14-16-Myeloid_macrophage|week_14-16 / cell types per 3 fetal stages;per 3',per 5'	Blood and immune development in human fetal bone marrow	8.501e-14	2.614e-09	1.265e-12	1.38e-11	20	196	ABCA1,MS4A4A,MERTK,COL27A1,MSR1,SPATS2L,SIGLEC1,CTSD,RUFY4,PDCD1LG2,RGL1,C1QA,C1QB,C1QC,C2,MAFB,LILRB5,LAG3,GRN,GPR183
			ToppCell Atlas	ffc2728663a72ec62fa2e5b1054368fb56d18c62	PBMC-Mild-Lymphocyte-T/NK-CD4+_T|Mild / Location, Disease Group, Cell group, Cell class (2021.03.09)	Integration of Multiple Sampling Location of COVID-19 Patients	8.501e-14	2.614e-09	1.265e-12	1.38e-11	20	196	RPL32,RPLP2,RPS2,RPS3,RPS4X,RPS8,RPS12,RPS13,RPS16,RPS27A,RPS29,TLE5,NOP53,RPL10A,LBH,RPL14,TRBC1,RPL5,RPL18,RPL19
			ToppCell Atlas	3bca88eede3dd7368715ced02e3bacd1e3e82cab	10x5'v1-week_14-16-Myeloid_macrophage-stroma|week_14-16 / cell types per 3 fetal stages;per 3',per 5'	Blood and immune development in human fetal bone marrow	8.501e-14	2.614e-09	1.265e-12	1.38e-11	20	196	ABCA1,MS4A4A,MERTK,COL27A1,MSR1,SPATS2L,SIGLEC1,CTSD,RUFY4,PDCD1LG2,RGL1,C1QA,C1QB,C1QC,C2,MAFB,LILRB5,LAG3,GRN,GPR183
			ToppCell Atlas	91e44aabb2e85dcc77ddae6f7e000118d45d1de6	Healthy-T/NK_proliferative|Healthy / disease group, cell group and cell class	PBMC Atlas of COVID-19 Patients (Arunachalam et al.)	8.501e-14	2.614e-09	1.265e-12	1.38e-11	20	196	MCM2,MCM4,MCM10,RRM2,TYMS,MKI67,DTL,TPX2,CLSPN,POLQ,ESPL1,CDCA5,CDCA2,KIFC1,E2F1,CDCA8,E2F8,CCNA2,ORC1,CDC6
			ToppCell Atlas	869ed6c83dfe0d874ea2bf2e358f54e5011e80e6	B_cell_maturation-Memory_B_cell|B_cell_maturation / Lineage and Cell class	Human Bone Marrow Atlas	8.501e-14	2.614e-09	1.265e-12	1.38e-11	20	196	RPL23A,RPL38,RPLP1,RPLP2,RPS2,RPS3,HLA-DQA1,RPS12,RPS28,RPS29,SLC25A6,CRIP1,PRKCB,NAP1L1,CCDC50,RPL14,GPR183,CD1C,EEF2,LY6E
			ToppCell Atlas	fa42a8f8a11645fc733ce9c59c2a0599ecf2176d	5'-Parenchyma_lung-Epithelial-Alveolar_epithelium-type_II_pneumocyte-AT2-AT2_L.0.1.0.0|5' / 5'-vs-3', Tissue groups, Lineages, Lineage subclass, Cell_type2, Cell_subtype2_L4.5	The Integrated Human Lung Cell Atlas	8.501e-14	2.614e-09	1.265e-12	1.38e-11	20	196	RPL29,RPL32,RPL37,RPL37A,RPLP1,RPS3,RPS4X,RPS12,RPS13,RPS28,RPL10A,C2,RPL14,RPL5,RPL8,RPL10,RPL12,RPL18,RPL18A,RPL19
			ToppCell Atlas	66f37c1437705734b20601656fa4aa1d92ca30be	facs-Diaphragm-Limb_Muscle-24m-Mesenchymal|Diaphragm / Tongue_Heart_Limb_Muscle_Aorta_Diaphragm - method, tissue, subtissue, age, lineage, cell ontology and free annotation	Mouse Aging Atlas- Tabula Muris Senis	9.334e-14	2.871e-09	1.37e-12	1.495e-11	19	173	RPL32,RPLP1,RPLP2,RPS8,RPS12,RPS13,RPS15,RPS19,RPS27A,IFITM3,ID3,SMDT1,SERPING1,CRISPLD2,RPL14,NUPR1,TIMP1,RPL18,RPL18A
			ToppCell Atlas	649b08a409095592cccf31883be69c754411280d	facs-Diaphragm-Limb_Muscle-24m-Mesenchymal-nan|Diaphragm / Tongue_Heart_Limb_Muscle_Aorta_Diaphragm - method, tissue, subtissue, age, lineage, cell ontology and free annotation	Mouse Aging Atlas- Tabula Muris Senis	9.334e-14	2.871e-09	1.37e-12	1.495e-11	19	173	RPL32,RPLP1,RPLP2,RPS8,RPS12,RPS13,RPS15,RPS19,RPS27A,IFITM3,ID3,SMDT1,SERPING1,CRISPLD2,RPL14,NUPR1,TIMP1,RPL18,RPL18A
			ToppCell Atlas	189d97a6c2ff8803db8cc05e205c9d88dac3911f	severe_COVID-19-T/NK_proliferative|World / disease group, cell group and cell class (v2)	PBMC Atlas of COVID-19 and Influenza Patients (Lee et al.)	9.366e-14	2.88e-09	1.37e-12	1.495e-11	20	197	MCM2,MCM4,MCM10,RRM2,TYMS,MKI67,PLS3,DTL,TPX2,CLSPN,POLQ,CDCA5,CDCA2,KIFC1,E2F1,CDCA8,E2F8,CCNA2,ORC1,CDC6
			ToppCell Atlas	0b1fa881abbfcc54b322fc27124db3f8947af016	proximal-Hematologic-Proliferating_Macrophage|proximal / Location, Lineage, Cell class (ontology) and Donor from 10X sequencing (macrophage renamed)	Human Lung Cell Atlas (HLCA)	9.366e-14	2.88e-09	1.37e-12	1.495e-11	20	197	MCM4,MCM10,RRM2,TYMS,MKI67,IQGAP3,DTL,TPX2,CLSPN,CDCA5,CDCA2,KIFC1,RAD51,E2F1,CDCA8,E2F8,CCNA2,ORC1,CDC6,OR52K2
			ToppCell Atlas	dc56bb758c7c5bd151be66f8f3b7078d085f72c7	kidney_cells-Renal_AKI_(acute_kidney_injury)-Immune-Myeloid-Macrophage_Dendritic|Renal_AKI_(acute_kidney_injury) / Celltypes from Cells and Nuclei per compartment and clinical group	Integrated Single-nucleus and Single-cell RNA-seq of the Adult Human Kidney	9.366e-14	2.88e-09	1.37e-12	1.495e-11	20	197	HLA-DQA1,HLA-DQB1,HLA-DRA,MS4A4A,OLFML2B,IFI16,MSR1,SIGLEC1,STAC3,NAIP,ITGB2,C1QA,C1QB,C1QC,C3AR1,MAFB,LILRB5,FERMT3,LILRB4,GRN
			ToppCell Atlas	735b5026d28cd3677947ae8e462f6fd640cf9c9b	proximal-Hematologic-B_cell|proximal / Location, Lineage, Cell class (ontology) and Donor from 10X sequencing (macrophage renamed)	Human Lung Cell Atlas (HLCA)	9.366e-14	2.88e-09	1.37e-12	1.495e-11	20	197	RPL23A,RPL32,RPL37,RPLP1,RPLP2,HLA-DQA1,HLA-DQB1,HLA-DRA,RPS8,RPS19,RPS27A,RPS28,RPS29,PRKCB,IL16,LCN10,GPR183,LY9,RPL10,RPL18A
			ToppCell Atlas	edb652af64d296b9031c9a690f0c70895a5eda2c	nucseq-Immune-Immune_Myeloid-AM|nucseq / Celltype signatures by Technology, Lineage, Lineage_subclass, Celltype_group, Cell_type2	Human Cell Ref v1.1	9.366e-14	2.88e-09	1.37e-12	1.495e-11	20	197	HLA-DQA1,HLA-DQB1,HLA-DRA,OSCAR,MS4A4A,CRIP1,MSR1,OASL,CTSL,SERPING1,C1QA,C1QB,C1QC,ADAM17,CCSER1,GRN,NUPR1,LGALS3BP,LY6E,MCEMP1
			ToppCell Atlas	6bddfa199ca812d9e518eaa02c3d4fb67e9f5b16	BAL-Mild-Lymphocyte-T/NK-Other_T|Mild / Location, Disease Group, Cell group, Cell class (2021.03.09)	Integration of Multiple Sampling Location of COVID-19 Patients	9.366e-14	2.88e-09	1.37e-12	1.495e-11	20	197	MCM2,MCM4,MCM10,RRM2,TYMS,MKI67,DTL,TPX2,CLSPN,POLQ,ESPL1,CDCA5,CDCA2,KIFC1,E2F1,CDCA8,E2F8,CCNA2,ORC1,CDC6
			ToppCell Atlas	81ba0eb2222e83b4ba2db3228dc04c390c2dbc63	proximal-3-Hematologic-B_cell|3 / Location, Lineage, Cell class (ontology) and Donor from 10X sequencing (macrophage renamed)	Human Lung Cell Atlas (HLCA)	9.366e-14	2.88e-09	1.37e-12	1.495e-11	20	197	RPL23A,RPL32,RPL37,RPLP1,RPLP2,HLA-DQA1,HLA-DQB1,HLA-DRA,RPS8,RPS19,RPS27A,RPS28,RPS29,PRKCB,IL16,LCN10,GPR183,LY9,RPL10,RPL18A
			ToppCell Atlas	16cf3939e700aef1e16159f0652ba2dfad287e7a	COVID-19_Moderate-Classical_Monocyte|World / disease group, cell group and cell class	PBMC Atlas of COVID-19 Patients (Arunachalam et al.)	9.366e-14	2.88e-09	1.37e-12	1.495e-11	20	197	EPHB2,EPSTI1,OSCAR,OTOF,IFITM3,IFI44,APLP2,IFI27,XAF1,SIGLEC1,CD300E,NAIP,STAT2,SERPING1,MAFB,IFI44L,CRISPLD2,OAS1,OAS3,GRN
			ToppCell Atlas	f5c21f0d363b5c298a2b82f6dff4f369397b5f25	367C-Myeloid-Macrophage|Myeloid / Donor, Lineage, Cell class and subclass (all cells)	Tissue Stability Cell Atlas - Lung Cells	9.366e-14	2.88e-09	1.37e-12	1.495e-11	20	197	HLA-DQB1,HLA-DRA,OSCAR,MS4A4A,CRIP1,MSR1,CTSD,CTSL,ATP6AP1,SERPING1,C1QA,C1QB,C1QC,C2,RAB13,GRN,NUPR1,LGALS3BP,LY6E,MCEMP1
			ToppCell Atlas	908e91fa16134b61943aea5e8fc0d6fbac8a8c6e	ICU-SEP-Lymphocyte-T_NK-T_NK_proliferative|ICU-SEP / Disease, Lineage and Cell Type	Sepsis Atlas	9.366e-14	2.88e-09	1.37e-12	1.495e-11	20	197	MCM2,MCM4,MCM10,RRM2,TYMS,MKI67,DTL,TPX2,CLSPN,POLQ,CDCA5,CDCA2,KIFC1,RAD51,E2F1,CDCA8,E2F8,CCNA2,ORC1,CDC6
			ToppCell Atlas	5fd52fba2cb6fa67377f873da2ff6ce9c83b0591	Mild_COVID-19-T/NK-proliferating_T/NK|Mild_COVID-19 / Disease group,lineage and cell class Ôºà2021.01.30Ôºâ	COVID-19 BAL Atlas	9.366e-14	2.88e-09	1.37e-12	1.495e-11	20	197	MCM2,MCM4,MCM10,RRM2,TYMS,MKI67,DTL,TPX2,CLSPN,POLQ,ESPL1,CDCA5,CDCA2,KIFC1,E2F1,CDCA8,E2F8,CCNA2,ORC1,CDC6
			ToppCell Atlas	4a4d3083938783d6f5b87da02f10e501917da0b4	Healthy/Control-T/NK_proliferative|World / Disease group and Cell class	Influenza Atlas	9.366e-14	2.88e-09	1.37e-12	1.495e-11	20	197	MCM2,MCM4,MCM10,RRM2,TYMS,MKI67,DTL,TPX2,CLSPN,POLQ,ESPL1,CDCA5,CDCA2,KIFC1,E2F1,CDCA8,E2F8,CCNA2,ORC1,CDC6
			ToppCell Atlas	b4db3bfdfc09b5fb58d70d2d5e01c71231c64ae8	normal_Lung-T/NK_cells-Cytotoxic_CD8+_T|normal_Lung / Location, Cell class and cell subclass	Human Metastatic Lung Adenocarcinoma (Nayoung Kim et al)	9.366e-14	2.88e-09	1.37e-12	1.495e-11	20	197	RPL23A,RPLP2,RPS2,RPS3,RPS4X,RPS12,RPS15,RPS19,RPS27A,RPS29,IFITM1,PRKCB,ITGB2,LBH,LAG3,RPL14,TRBC1,RPL10,RPL18A,RPL19
			ToppCell Atlas	718a84e9a8248080f2d964e7c6a3ba183ece9592	COVID-19_Severe-T/NK_proliferative|COVID-19_Severe / Disease condition and Cell class	COVID-19 T Cell Atlas (PBMC)	9.366e-14	2.88e-09	1.37e-12	1.495e-11	20	197	MCM2,MCM4,MCM10,RRM2,TYMS,MKI67,DTL,TPX2,CLSPN,POLQ,CDCA5,CDCA2,KIFC1,E2F1,CDCA8,E2F8,CCNA2,ORC1,LMNB1,CDC6
			ToppCell Atlas	360f75ba6845128b045959e133e38ffd3d377ed9	nucseq-Immune-Immune_Myeloid-AM-AM|nucseq / Celltype signatures by Technology, Lineage, Lineage_subclass, Celltype_group, Cell_type2	Human Cell Ref v1.1	9.366e-14	2.88e-09	1.37e-12	1.495e-11	20	197	HLA-DQA1,HLA-DQB1,HLA-DRA,OSCAR,MS4A4A,CRIP1,MSR1,OASL,CTSL,SERPING1,C1QA,C1QB,C1QC,ADAM17,CCSER1,GRN,NUPR1,LGALS3BP,LY6E,MCEMP1
			ToppCell Atlas	67bf15ee83938bd40f6ecd5abaaf90ad95096d21	3'-GW_trimst-2-LargeIntestine-Hematopoietic-Myeloid|GW_trimst-2 / Celltypes from developing, pediatric, Crohn's, & adult GI tract	Cells of the human intestinal tract mapped across space and time	9.366e-14	2.88e-09	1.37e-12	1.495e-11	20	197	ABCA1,HLA-DQA1,HLA-DQB1,HLA-DRA,MS4A4A,CD200R1,MSR1,SIGLEC1,NAIP,ITGB2,C1QA,C1QB,C1QC,C2,C3AR1,MAFB,LILRB5,FERMT3,GPR183,CD1C
			ToppCell Atlas	d7a9296092153cf66426911fecd810f0c1ef978e	BAL-Mild-Lymphocyte-T/NK-Other_T-T/NK_proliferative|Mild / Location, Disease Group, Cell group, Cell class and sub_cluster (2021.03.01)	Integration of Multiple Sampling Location of COVID-19 Patients	9.366e-14	2.88e-09	1.37e-12	1.495e-11	20	197	MCM2,MCM4,MCM10,RRM2,TYMS,MKI67,DTL,TPX2,CLSPN,POLQ,ESPL1,CDCA5,CDCA2,KIFC1,E2F1,CDCA8,E2F8,CCNA2,ORC1,CDC6
			ToppCell Atlas	dcff23240bb7cb652d7426b29355aa74442ef6fc	BAL-Mild-Lymphocyte-T/NK-Other_T|Mild / Location, Disease Group, Cell group, Cell class and sub_cluster (2021.03.01)	Integration of Multiple Sampling Location of COVID-19 Patients	9.366e-14	2.88e-09	1.37e-12	1.495e-11	20	197	MCM2,MCM4,MCM10,RRM2,TYMS,MKI67,DTL,TPX2,CLSPN,POLQ,ESPL1,CDCA5,CDCA2,KIFC1,E2F1,CDCA8,E2F8,CCNA2,ORC1,CDC6
			ToppCell Atlas	442fb5ee17e6d4d8c280721b21fd3f7ba6475951	PBMC-Mild-Lymphocyte-T/NK-CD4+_T|Mild / Location, Disease Group, Cell group, Cell class and sub_cluster (2021.03.01)	Integration of Multiple Sampling Location of COVID-19 Patients	9.366e-14	2.88e-09	1.37e-12	1.495e-11	20	197	RPL32,RPLP2,RPS2,RPS3,RPS4X,RPS8,RPS12,RPS13,RPS16,RPS27A,RPS29,TLE5,NOP53,RPL10A,LBH,RPL14,TRBC1,RPL5,RPL18,RPL19
			ToppCell Atlas	434a5686a103bb766e0d80038413f0e12ea3981a	BAL-Mild-Lymphocyte-T/NK-Other_T-T/NK_proliferative|Mild / Location, Disease Group, Cell group, Cell class (2021.03.09)	Integration of Multiple Sampling Location of COVID-19 Patients	9.366e-14	2.88e-09	1.37e-12	1.495e-11	20	197	MCM2,MCM4,MCM10,RRM2,TYMS,MKI67,DTL,TPX2,CLSPN,POLQ,ESPL1,CDCA5,CDCA2,KIFC1,E2F1,CDCA8,E2F8,CCNA2,ORC1,CDC6
			ToppCell Atlas	8bf88b10d49ac499e7d0ba5b7023909e1fd7b29a	severe-Lymphocytic-NK_cells|severe / Cohort 2 (Rhapsody WB + PBMC) with disease condition, lineage and cell classs	PBMC Atlas of COVID-19 Patients (Schulte-Schrepping et al.)	9.366e-14	2.88e-09	1.37e-12	1.495e-11	20	197	RPL23A,RPL32,RPL37A,RPS3,RPS4X,RPS8,RPS12,RPS13,RPS19,RPS27A,RPS28,TLE5,CD244,RPL10A,FCRL3,LBH,KLRB1,RPL14,RPL5,RPL10
			ToppCell Atlas	dea31a839de5386d6b7ead1281a6ea6b0596a855	5'-Parenchyma_lung-Epithelial-Alveolar_epithelium-type_II_pneumocyte-AT2-AT2_L.0.1.1.0|5' / 5'-vs-3', Tissue groups, Lineages, Lineage subclass, Cell_type2, Cell_subtype2_L4.5	The Integrated Human Lung Cell Atlas	9.366e-14	2.88e-09	1.37e-12	1.495e-11	20	197	RPL29,RPL32,RPLP1,RPS3,RPS4X,RPS4Y1,RPS12,RPS28,IFITM3,SELENOW,C2,RPL14,NUPR1,RPL5,RPL8,RPL10,RPL12,RPL18,RPL18A,RPL19
			ToppCell Atlas	794517c70089da109f4c6489fe406c0ba6882b76	Mild-Lymphoid-T-Proliferating_T|Mild / Condition, Lineage, Cell class and cell subclass	Bronchoalveolar Lavage (BAL) Atlas of COVID-19 Patients (Liao et al.)	9.366e-14	2.88e-09	1.37e-12	1.495e-11	20	197	MCM2,MCM4,MCM10,RRM2,TYMS,MKI67,DTL,TPX2,CLSPN,POLQ,ESPL1,CDCA5,CDCA2,KIFC1,E2F1,CDCA8,E2F8,CCNA2,ORC1,CDC6
			ToppCell Atlas	8b45c7ecc18d188abc8c172d9bf881c95617a46a	background-Kupffer_cells|background / Sample and Cell Type and Tumor Cluster (all cells)	Human Hepatoblastoma Atlas	9.366e-14	2.88e-09	1.37e-12	1.495e-11	20	197	HLA-DQA1,HLA-DQB1,HLA-DRA,MS4A4A,TPP1,MERTK,IFI27,MSR1,PRKCB,SIGLEC1,NAIP,ITGB2,RGL1,C1QA,C1QB,C1QC,C3AR1,MAFB,LILRB5,GRN
			ToppCell Atlas	c0a71a9452febda433bc544e4ac0a79c43dcf13e	BAL-Mild-Lymphocyte-T/NK-Other_T-T/NK_proliferative-|Mild / Location, Disease Group, Cell group, Cell class and sub_cluster (2021.03.09)	Integration of Multiple Sampling Location of COVID-19 Patients	9.366e-14	2.88e-09	1.37e-12	1.495e-11	20	197	MCM2,MCM4,MCM10,RRM2,TYMS,MKI67,DTL,TPX2,CLSPN,POLQ,ESPL1,CDCA5,CDCA2,KIFC1,E2F1,CDCA8,E2F8,CCNA2,ORC1,CDC6
			ToppCell Atlas	f34b1e34f1f0694564031077172c890b233ce8b7	BAL-Mild-Lymphocyte-T/NK-Other_T-T/NK_proliferative-|Mild / Location, Disease Group, Cell group, Cell class and sub_cluster (2021.03.01)	Integration of Multiple Sampling Location of COVID-19 Patients	9.366e-14	2.88e-09	1.37e-12	1.495e-11	20	197	MCM2,MCM4,MCM10,RRM2,TYMS,MKI67,DTL,TPX2,CLSPN,POLQ,ESPL1,CDCA5,CDCA2,KIFC1,E2F1,CDCA8,E2F8,CCNA2,ORC1,CDC6
			ToppCell Atlas	0dd9058aa19d1268ebba9a65555870224b5a5978	proximal-3-Hematologic-Proliferating_Macrophage|3 / Location, Lineage, Cell class (ontology) and Donor from 10X sequencing (macrophage renamed)	Human Lung Cell Atlas (HLCA)	9.366e-14	2.88e-09	1.37e-12	1.495e-11	20	197	MCM4,MCM10,RRM2,TYMS,MKI67,IQGAP3,DTL,TPX2,CLSPN,CDCA5,CDCA2,KIFC1,RAD51,E2F1,CDCA8,E2F8,CCNA2,ORC1,CDC6,OR52K2
			ToppCell Atlas	075044c17f1c52008cd3c292c15cbf485b50411e	10x5'v1-week_12-13-Myeloid_macrophage-stroma-stromal_macrophage|week_12-13 / cell types per 3 fetal stages;per 3',per 5'	Blood and immune development in human fetal bone marrow	9.366e-14	2.88e-09	1.37e-12	1.495e-11	20	197	ABCA1,MS4A4A,MERTK,CREBL2,MSR1,SPATS2L,SIGLEC1,CTSD,CTSL,PDCD1LG2,ADAM9,RGL1,C1QA,C1QB,C1QC,C2,C3AR1,MAFB,LILRB5,LAG3
			ToppCell Atlas	08b3f2e3933242b9fa93998cfce3d094a3db833e	proximal-Hematologic-B_cell-3|proximal / Location, Lineage, Cell class (ontology) and Donor from 10X sequencing (macrophage renamed)	Human Lung Cell Atlas (HLCA)	9.366e-14	2.88e-09	1.37e-12	1.495e-11	20	197	RPL23A,RPL32,RPL37,RPLP1,RPLP2,HLA-DQA1,HLA-DQB1,HLA-DRA,RPS8,RPS19,RPS27A,RPS28,RPS29,PRKCB,IL16,LCN10,GPR183,LY9,RPL10,RPL18A
			ToppCell Atlas	5fb0696376a5501b7c87e0f2f5e4fff3da2903f2	NS-critical-LOC-Myeloid-Macrophage|LOC / Location, Severity, dps_group, Lineage and Cell class of Upper airway (combined)	Upper Airway and Bronchi Atlas of COVID-19 Patients	9.366e-14	2.88e-09	1.37e-12	1.495e-11	20	197	RPS4Y1,HLA-DRA,MS4A4A,MERTK,ADAMTS2,OLFML2B,FLVCR2,MSR1,SIGLEC1,CTSL,TUBB6,RGL1,C1QA,C1QB,C1QC,C2,MAFB,RAB13,LILRB4,TCN2
			ToppCell Atlas	bd9d57e0c873f6526dca322f4dad8e6bd692586c	mild-Myeloid-Immature_Neutrophils_2|Myeloid / Cohort 2 (Rhapsody WB + PBMC) with disease condition, lineage and cell classs	PBMC Atlas of COVID-19 Patients (Schulte-Schrepping et al.)	9.366e-14	2.88e-09	1.37e-12	1.495e-11	20	197	ABCA13,MCM2,MCM4,RRM2,TYMS,MKI67,MMP8,IQGAP3,DTL,TPX2,CLSPN,POLQ,CDCA5,CDCA2,RAB13,KIFC1,RAD51,CDCA8,E2F8,CCNA2
			ToppCell Atlas	a60db36d1a192998e3ded63e0c7c08d41689f95f	COVID-19_Severe-NK_activated|World / disease group, cell group and cell class	PBMC Atlas of COVID-19 Patients (Arunachalam et al.)	9.366e-14	2.88e-09	1.37e-12	1.495e-11	20	197	EPSTI1,RPS4Y1,TRIM22,SAMD9L,IFITM3,IFITM1,RNF213,IFI16,RSAD2,MT2A,ISG15,XAF1,EIF2AK2,MX1,SP100,IRF7,IFI44L,KLRB1,LY6E,TRBC1
			ToppCell Atlas	9243617b307acf3df40d93c41cd8d4788699a7ea	proximal-Hematologic-Proliferating_Macrophage-3|proximal / Location, Lineage, Cell class (ontology) and Donor from 10X sequencing (macrophage renamed)	Human Lung Cell Atlas (HLCA)	9.366e-14	2.88e-09	1.37e-12	1.495e-11	20	197	MCM4,MCM10,RRM2,TYMS,MKI67,IQGAP3,DTL,TPX2,CLSPN,CDCA5,CDCA2,KIFC1,RAD51,E2F1,CDCA8,E2F8,CCNA2,ORC1,CDC6,OR52K2
			ToppCell Atlas	2fc2a4638c458ae793ac090a29d27b75fc9e6af6	10x5'-Liver-Lymphocytic_T_CD8-Tem/emra_CD8|Liver / Manually curated celltypes from each tissue	Cross-tissue immune cell analysis reveals tissue-specific features in humans	1.031e-13	3.172e-09	1.486e-12	1.622e-11	20	198	RPL23A,RPL38,RPS3,RPS4X,RPS12,RPS16,RPS19,RPS27A,RPS29,TLE5,IFITM1,MXD4,CRIP1,MT2A,OASL,LAG3,RPL14,RPL10,RPL18A,RPL19
			ToppCell Atlas	1c0227e58a64c0bf509bfb9578fb91277316b120	BL-critical-LOC-Lymphoid|LOC / Location, Severity, dps_group, Lineage and Cell class of Upper airway (combined)	Upper Airway and Bronchi Atlas of COVID-19 Patients	1.031e-13	3.172e-09	1.486e-12	1.622e-11	20	198	RPL23A,PDE4D,RPS3,RPS4X,RPS12,RACK1,TLE5,RHOF,NOP53,MXD4,CRIP1,EIF3F,RPL10A,SEPTIN1,LBH,LAG3,RPL14,RPL4,RPL5,RPL18A
			ToppCell Atlas	b2868a897dd96494cf1829c30e0ce508f52efdf3	3'_v3-lymph-node_spleen-Lymphocytic_NK-Cycling_NK|lymph-node_spleen / Manually curated celltypes from each tissue	Cross-tissue immune cell analysis reveals tissue-specific features in humans	1.031e-13	3.172e-09	1.486e-12	1.622e-11	20	198	MCM2,MCM4,MCM10,RRM2,TYMS,MKI67,DTL,TPX2,CLSPN,POLQ,ESPL1,CDCA5,CDCA2,KIFC1,RAD51,E2F1,CDCA8,E2F8,CCNA2,CDC6
			ToppCell Atlas	aa23119d73554733981df474648e59918d04edfc	distal-3-Hematologic-Proliferating_NK/T|3 / Location, Lineage, Cell class (ontology) and Donor from 10X sequencing (macrophage renamed)	Human Lung Cell Atlas (HLCA)	1.031e-13	3.172e-09	1.486e-12	1.622e-11	20	198	MCM2,MCM4,MCM10,RRM2,TYMS,MKI67,TPX2,CLSPN,POLQ,CDCA5,CDCA2,KIFC1,RAD51,E2F1,CDCA8,E2F8,CCNA2,ORC1,LMNB1,CDC6
			ToppCell Atlas	77c81ec602ab553a544c3d9b1e66181b6f000d12	LPS_IL1RA-Mesenchymal_fibroblastic-Fibroblasts-Proliferative_MatrixFB|LPS_IL1RA / Treatment groups by lineage, cell group, cell type	PretermPrimateLungAtlas	1.031e-13	3.172e-09	1.486e-12	1.622e-11	20	198	RPL32,RPLP1,RPS3,RPS4X,RPS4Y1,RPS16,RPS19,RPS27A,RPS28,IFITM1,RPL10A,LBH,RAB13,CRISPLD2,TIMP1,RPL5,RPL8,RPL15,RPL18,RPL19
			ToppCell Atlas	d9cdbc7d420472cb1ffb36ad9c8e53a61b7dbdeb	(0)_NK_cells-(0)_NK_Dividing|(0)_NK_cells / Lung cell shreds - cell class (v4) and cell subclass (v4)	Tissue Stability Cell Atlas - Lung Cells	1.031e-13	3.172e-09	1.486e-12	1.622e-11	20	198	MCM2,MCM4,MCM10,RRM2,TYMS,MKI67,TPX2,CLSPN,POLQ,ESPL1,CDCA5,CDCA2,KIFC1,RAD51,E2F1,CDCA8,E2F8,CCNA2,ORC1,CDC6
			ToppCell Atlas	9430ce7016b1a4724de036aab3e3e4082d24e436	Tracheal-10x5prime-Immune_Myeloid-Macrophage_other-Macro_CHIT1|10x5prime / Cell types per location group and 10X technology with lineage, and cell group designations	A spatial multi-omics atlas of the human lung reveals a novel immune cell survival niche	1.031e-13	3.172e-09	1.486e-12	1.622e-11	20	198	HLA-DQA1,HLA-DQB1,HLA-DRA,NLRC4,MS4A4A,TPP1,MMP8,FLVCR2,MSR1,CTSD,CTSL,APOBR,ITGB2,C1QA,C1QB,C1QC,C3AR1,LILRB4,GRN,GPR183
			ToppCell Atlas	bbe639ea5a636c985e509fb0a133ae3b60afac5a	COVID-19_Severe-Neu_1|COVID-19_Severe / 5 Neutrophil clusters in COVID-19 patients	COVID-19 PBMC Neutrophil Atlas	1.031e-13	3.172e-09	1.486e-12	1.622e-11	20	198	EPSTI1,TRIM22,IFITM3,DDX60L,DDX60,IFITM1,RNF213,IFI16,RSAD2,ISG15,OASL,XAF1,ZDHHC19,IRF7,APOBR,SERPING1,PNRC1,PARP9,IFI44L,LY6E
			ToppCell Atlas	30bf78d4d657cf5140549d3dbf43d4f00482e300	ILEUM-inflamed-(3)_MNP-(3)_Resident_macrophages|(3)_MNP / shred on tissue, inflammation_status, cell class(v3), cell subclass (v2)	Human Ileal Immune cells from Crohn's Disease	1.031e-13	3.172e-09	1.486e-12	1.622e-11	20	198	HLA-DQA1,HLA-DRA,MS4A4A,MERTK,APLP2,CTSA,MSR1,SIGLEC1,CTSD,NAIP,RGL1,SERPING1,C1QA,C1QB,C1QC,C3AR1,MAFB,LILRB5,DNASE1L3,LGALS3BP
			ToppCell Atlas	c7658d164b1074a1ebb198d111cc3750d88afb3c	10x_3'_v2v3-Non-neoplastic-Myeloid-TAM-MG-TAM-MG_pro-infl_I|10x_3'_v2v3 / Platform, Oncotype, Lineage, Cell_class, celltype (level4), mutation group	Harmonized single-cell landscape, intercellular crosstalk and tumor architecture of glioblastoma	1.031e-13	3.172e-09	1.486e-12	1.622e-11	20	198	EPSTI1,HLA-DQA1,HLA-DQB1,HLA-DRA,MS4A4A,IFI27,MSR1,CTSD,MX1,ITGB2,C1QA,C1QB,C1QC,C3AR1,MAFB,IFI44L,LILRB4,OAS1,GRN,LY6E
			ToppCell Atlas	f2d85d7ca0e867d20ad4d2b1cbbfd91a066c1a03	10x5'-bone_marrow-Lymphocytic_T_CD4|bone_marrow / Manually curated celltypes from each tissue	Cross-tissue immune cell analysis reveals tissue-specific features in humans	1.031e-13	3.172e-09	1.486e-12	1.622e-11	20	198	RPL29,RPL32,RPL38,RPS3,RPS4X,RPS12,RPS13,RPS27A,CRYBG1,IFITM1,PABPC1,RPL10A,RPL14,GPR183,EEF1G,EEF2,RPL5,RPL10,RPL18,RPL18A
			ToppCell Atlas	19c5d6b65de490118574b1f86b45c58b3a51df7f	MS-cycling-|MS / Condition, Cell_class and T cell subcluster	COVID-19 Cerebrospinal Fluid-derived (CSF) Leukecytes	1.031e-13	3.172e-09	1.486e-12	1.622e-11	20	198	MCM2,MCM4,MCM10,RRM2,TYMS,MKI67,DTL,TPX2,CLSPN,POLQ,CDCA5,CDCA2,KIFC1,E2F1,CDCA8,E2F8,CCNA2,ORC1,LMNB1,CDC6
			ToppCell Atlas	df3f5559ecd1f3cd1fd60e39dbad8741309e83a3	distal-1-Hematologic-Proliferating_Macrophage|1 / Location, Lineage, Cell class (ontology) and Donor from 10X sequencing (macrophage renamed)	Human Lung Cell Atlas (HLCA)	1.031e-13	3.172e-09	1.486e-12	1.622e-11	20	198	MCM10,RRM2,TYMS,MKI67,IQGAP3,DTL,TPX2,CLSPN,POLQ,ESPL1,CDCA5,CDCA2,KIFC1,RAD51,E2F1,CDCA8,E2F8,CCNA2,ORC1,LMNB1
			ToppCell Atlas	2b0716e900bce54ad1825d6dcdaf4ebf31f355c4	distal-Hematologic-Proliferating_Macrophage-1|distal / Location, Lineage, Cell class (ontology) and Donor from 10X sequencing (macrophage renamed)	Human Lung Cell Atlas (HLCA)	1.031e-13	3.172e-09	1.486e-12	1.622e-11	20	198	MCM10,RRM2,TYMS,MKI67,IQGAP3,DTL,TPX2,CLSPN,POLQ,ESPL1,CDCA5,CDCA2,KIFC1,RAD51,E2F1,CDCA8,E2F8,CCNA2,ORC1,CDC6
			ToppCell Atlas	48045689d0969ff0a14eee7086b8e19b0d6b6065	COVID-19_Severe-T/NK_proliferative|World / disease group, cell group and cell class	PBMC Atlas of COVID-19 Patients (Arunachalam et al.)	1.031e-13	3.172e-09	1.486e-12	1.622e-11	20	198	MCM2,MCM4,MCM10,RRM2,TYMS,MKI67,DTL,TPX2,CLSPN,POLQ,CDCA5,CDCA2,KIFC1,RAD51,E2F1,CDCA8,E2F8,CCNA2,ORC1,CDC6
			ToppCell Atlas	d42fce8e547dc97f3cf144ab65483a1b11ace267	PCW_13-14-Hematologic_Myeloid|PCW_13-14 / Celltypes from embryonic and fetal-stage human lung	A topographic atlas defines developmental origins of cell heterogeneity in the human embryonic lung	1.031e-13	3.172e-09	1.486e-12	1.622e-11	20	198	HLA-DQA1,HLA-DQB1,HLA-DRA,MS4A4A,FCER1A,VAV1,CD200R1,SIGLEC1,GPR84,IRAK2,ITGB2,C1QA,C1QB,C1QC,C3AR1,LILRB5,FERMT3,LILRB4,GPR183,CD1C
			ToppCell Atlas	161324541fe5da5cbb58142ea94fefd39b7dfb04	COVID-19-kidney-Macrophages|kidney / Disease (COVID-19 only), tissue and cell type	COVID-19 Autopsy Atlas (Lung, Liver, Kidney, Heart)	1.031e-13	3.172e-09	1.486e-12	1.622e-11	20	198	ABCA1,HLA-DQB1,HLA-DRA,MS4A4A,VAV1,ADAMTS2,OLFML2B,MT2A,PRKCB,SIGLEC1,CTSL,ITGB2,ELMO1,C1QA,C1QB,C1QC,MAFB,LILRB5,LILRB4,GRN
			ToppCell Atlas	48d39018c56ea8ba972c72af8ece10cbeb48fbc8	10x_5'_v1-Non-neoplastic-Lymphoid-CD4/CD8-Prolif_T|10x_5'_v1 / Platform, Oncotype, Lineage, Cell_class, celltype (level4), mutation group	Harmonized single-cell landscape, intercellular crosstalk and tumor architecture of glioblastoma	1.031e-13	3.172e-09	1.486e-12	1.622e-11	20	198	MCM2,MCM4,MCM10,RRM2,TYMS,MKI67,DTL,CRIP1,TPX2,CLSPN,POLQ,ESPL1,CDCA5,CDCA2,E2F1,CDCA8,E2F8,CCNA2,LMNB1,CDC6
			ToppCell Atlas	23314bed02edadccdc5da4fa153142a25e4a440e	5'-GW_trimst-1.5-SmallIntestine-Hematopoietic|GW_trimst-1.5 / Celltypes from developing, pediatric, Crohn's, & adult GI tract	Cells of the human intestinal tract mapped across space and time	1.031e-13	3.172e-09	1.486e-12	1.622e-11	20	198	HLA-DQA1,HLA-DQB1,HLA-DRA,MS4A4A,VAV1,PRKCB,SIGLEC1,IL16,APOBR,ITGB2,STXBP2,C1QA,C1QB,C1QC,C3AR1,KLRB1,LILRB5,DNASE1L3,FERMT3,TRBC1
			ToppCell Atlas	f801157468e59b5d049f703feadc9bb0f11e85cc	356C-Myeloid-Dendritic-cDC_proliferating_1|356C / Donor, Lineage, Cell class and subclass (all cells)	Tissue Stability Cell Atlas - Lung Cells	1.031e-13	3.172e-09	1.486e-12	1.622e-11	20	198	HLA-DQA1,MCM2,MCM4,RRM2,TYMS,FCER1A,MKI67,IQGAP3,TPX2,CLSPN,POLQ,CDCA5,CDCA2,C1QC,KIFC1,CDCA8,E2F8,CCNA2,CD1C,LMNB1
			ToppCell Atlas	166c000fb0e19602ffdd8bf2b2f19be2c6df96a6	COVID-19_Moderate-T/NK_proliferative|COVID-19_Moderate / disease group, cell group and cell class	PBMC Atlas of COVID-19 Patients (Arunachalam et al.)	1.031e-13	3.172e-09	1.486e-12	1.622e-11	20	198	MCM2,MCM4,MCM10,RRM2,TYMS,MKI67,DTL,TPX2,CLSPN,POLQ,CDCA5,CDCA2,KIFC1,E2F1,CDCA8,E2F8,CCNA2,ORC1,LMNB1,CDC6
			ToppCell Atlas	8ce1e5e1b520fe9bc66b15f808c8d1172d1e478c	distal-1-Hematologic-Alveolar_Macrophage|1 / Location, Lineage, Cell class (ontology) and Donor from 10X sequencing (macrophage renamed)	Human Lung Cell Atlas (HLCA)	1.031e-13	3.172e-09	1.486e-12	1.622e-11	20	198	HLA-DQA1,HLA-DQB1,OSCAR,MS4A4A,TPP1,ADAMTSL4,CRIP1,MSR1,OASL,CTSD,CTSL,STXBP2,C1QA,C1QB,C1QC,C3AR1,MAFB,GRN,LGALS3BP,MCEMP1
			ToppCell Atlas	acb84681569651447d684aa3960f0510d7ff17e8	5'-GW_trimst-2-SmallIntestine-Hematopoietic-Myeloid-LYVE1+_Macrophage|GW_trimst-2 / Celltypes from developing, pediatric, Crohn's, & adult GI tract	Cells of the human intestinal tract mapped across space and time	1.031e-13	3.172e-09	1.486e-12	1.622e-11	20	198	ABCA1,HLA-DQB1,HLA-DRA,MS4A4A,MERTK,MSR1,SIGLEC1,CTSD,NAIP,GPR84,ITGB2,RGL1,C1QA,C1QB,C1QC,C2,C3AR1,MAFB,LILRB5,GPR183
			ToppCell Atlas	4d8591eabb543ed789f963b507a07c560c76a7c9	severe-Lymphocytic-Prol._cells|Lymphocytic / Cohort 2 (Rhapsody WB + PBMC) with disease condition, lineage and cell classs	PBMC Atlas of COVID-19 Patients (Schulte-Schrepping et al.)	1.031e-13	3.172e-09	1.486e-12	1.622e-11	20	198	MCM2,MCM4,MCM10,RRM2,TYMS,MKI67,DTL,TPX2,CLSPN,POLQ,CDCA5,CDCA2,KIFC1,RAD51,E2F1,CDCA8,E2F8,CCNA2,ORC1,CDC6
			ToppCell Atlas	32d58379a89be19b6b1a494bf033416546771c19	Brain_organoid-organoid_Velasco_nature-3_mon-Neuronal-Immature_CPNs|3_mon / Sample Type, Dataset, Time_group, and Cell type.	Integration of Four Brain Organoid Datasets and One Fetal Brain Dataset	1.031e-13	3.172e-09	1.486e-12	1.622e-11	20	198	RPL32,RPL37A,RPLP1,RPS2,RPS3,RPS4X,RPS8,RPS13,RPS15,RPS19,RPS27A,PGAP1,SLC22A23,RPL10A,EEF2,RPL10,RPL15,RPL18,RPL18A,RPL19
			ToppCell Atlas	5c606d881f151404287d9b43c9490e9bb486ef54	11.5-Distal-Mesenchymal|Distal / Age, Tissue, Lineage and Cell class	Human Fetal Lung in Development	1.031e-13	3.172e-09	1.486e-12	1.622e-11	20	198	RPL23A,RPL32,RPLP1,RPS4X,RPS8,RPS12,RPS13,RPS15,RPS16,RPS19,RPS27A,NAP1L1,RPL10A,RPL14,NUPR1,RPL4,RPL7A,RPL10,RPL15,RPL18A
			ToppCell Atlas	790ee20abc9666b8095675b0d445c0914ee70ea3	severe_influenza-Non-classical_Monocyte|World / disease group, cell group and cell class (v2)	PBMC Atlas of COVID-19 and Influenza Patients (Lee et al.)	1.031e-13	3.172e-09	1.486e-12	1.622e-11	20	198	MS4A4A,IFITM3,CREBL2,MSR1,MT2A,KDM1B,CTSL,CD300E,CDH23,STXBP2,C1QA,C1QB,C1QC,C2,C3AR1,MAFB,GNS,OAS1,RNPEP,TIMP1
			ToppCell Atlas	f088badb90c6c2d916195f5649eda102119c9ac6	Tracheal-NucSeq-Epithelial-Epi_airway_basal-Dividing_Basal|NucSeq / Cell types per location group and 10X technology with lineage, and cell group designations	A spatial multi-omics atlas of the human lung reveals a novel immune cell survival niche	1.031e-13	3.172e-09	1.486e-12	1.622e-11	20	198	ABCA13,MCM10,RRM2,TYMS,MKI67,IQGAP3,DTL,TPX2,CLSPN,POLQ,ESPL1,CDCA2,KIFC1,E2F1,CDCA8,E2F8,CCNA2,ORC1,LMNB1,CDC6
			ToppCell Atlas	0c22f2cc0e5ca91cabcd4aac2b9ef05af47e967f	MS-cycling|MS / Condition, Cell_class and T cell subcluster	COVID-19 Cerebrospinal Fluid-derived (CSF) Leukecytes	1.031e-13	3.172e-09	1.486e-12	1.622e-11	20	198	MCM2,MCM4,MCM10,RRM2,TYMS,MKI67,DTL,TPX2,CLSPN,POLQ,CDCA5,CDCA2,KIFC1,E2F1,CDCA8,E2F8,CCNA2,ORC1,LMNB1,CDC6
			ToppCell Atlas	76db943db8b5483754f38e4c6af7f5955cec420c	Smart-seq2-tissue-resident_(Smart-seq2)-myeloid-myeloid_macrophage-macrophage|tissue-resident_(Smart-seq2) / Per Platform+tissue_group, by lineage_subgroup, cell_group, cell_type	Immune and Hematologic Cells from 24 tissues of the Tabula Sapiens: a multiple organ single cell transcriptomic atlas of humans.	1.031e-13	3.172e-09	1.486e-12	1.622e-11	20	198	ABL2,HLA-DRA,MS4A4A,IFITM3,MERTK,APLP2,MSR1,SIGLEC1,CTSD,CTSL,CD300E,RGL1,C1QA,C1QB,C1QC,MAFB,RAB13,TCN2,GRN,TIMP1
			ToppCell Atlas	03c5493faf3a4e09a5c1b1450c4551f12f699298	ICU-SEP-Lymphocyte-T_NK|ICU-SEP / Disease, Lineage and Cell Type	Sepsis Atlas	1.031e-13	3.172e-09	1.486e-12	1.622e-11	20	198	RPL23A,RPLP2,RPS2,RPS3,RPS4X,RPS12,RPS19,RPS27A,RPS29,TLE5,RHOF,IFITM1,SEPTIN1,LBH,KLRB1,RPL14,TRBC1,RPL5,RPL10,RPL19
			ToppCell Atlas	ddec07c7bc26d35f155537d907b46e2cb5b55b5f	3'-Parenchyma_lung-Immune_Lymphocytic-Lymphocytic_T/NK-T_cell-T_cells_proliferating-T_cells_proliferating_L.1.1.3.1|3' / 5'-vs-3', Tissue groups, Lineages, Lineage subclass, Cell_type2, Cell_subtype2_L4.5	The Integrated Human Lung Cell Atlas	1.031e-13	3.172e-09	1.486e-12	1.622e-11	20	198	MCM2,MCM4,MCM10,RRM2,TYMS,MKI67,DTL,TPX2,CLSPN,CDCA5,CDCA2,KIFC1,RAD51,E2F1,CDCA8,CCNA2,ORC1,LMNB1,CDC6,TRBC1
			ToppCell Atlas	c26eac176e9b0cba385630fdc60e0314a4e4caac	kidney_cells-Hypertensive_with+without-CKD-Endothelial-blood_vessel_endothelial_cell_of_kidney-capillary-immature_endothelial_cell-Cycling_Endothelial_Cell|Hypertensive_with+without-CKD / Celltypes from Cells and Nuclei per compartment and clinical group	Integrated Single-nucleus and Single-cell RNA-seq of the Adult Human Kidney	1.037e-13	3.19e-09	1.494e-12	1.63e-11	19	174	RRM2,TYMS,MKI67,IQGAP3,DTL,TPX2,CLSPN,POLQ,ESPL1,CDCA5,TUBB6,KIFC1,E2F1,CDCA8,E2F8,CCNA2,LMNB1,CD34,CDC6
			ToppCell Atlas	11c3d9fe811a4619347f47d2b0e94066e3085625	PBMC-Mild-Lymphocyte-T/NK-Other_T-T/NK_proliferative-|Mild / Location, Disease Group, Cell group, Cell class and sub_cluster (2021.03.09)	Integration of Multiple Sampling Location of COVID-19 Patients	1.135e-13	3.491e-09	1.606e-12	1.753e-11	20	199	MCM2,MCM4,MCM10,RRM2,TYMS,MKI67,DTL,TPX2,CLSPN,POLQ,ESPL1,CDCA5,CDCA2,KIFC1,E2F1,CDCA8,E2F8,CCNA2,ORC1,CDC6
			ToppCell Atlas	33b69b7b1542cc826380cb4f2629c422b7f85c9a	10x_3'_v2v3-Non-neoplastic-Lymphoid-CD4/CD8|10x_3'_v2v3 / Platform, Oncotype, Lineage, Cell_class, celltype (level4), mutation group	Harmonized single-cell landscape, intercellular crosstalk and tumor architecture of glioblastoma	1.135e-13	3.491e-09	1.606e-12	1.753e-11	20	199	RPL23A,RPLP1,RPLP2,RPS3,RPS12,RPS27A,RPS29,RHOF,IFITM1,CRIP1,IL16,RPL10A,SEPTIN1,LBH,KLRB1,LAG3,RPL14,LY6E,TRBC1,RPL10
			ToppCell Atlas	87113d398585076ece86b9098781e817f8ca241b	Leuk-UTI-Lymphocyte-T_NK-T_NK_proliferative|Leuk-UTI / Disease, Lineage and Cell Type	Sepsis Atlas	1.135e-13	3.491e-09	1.606e-12	1.753e-11	20	199	MCM2,MCM4,MCM10,RRM2,TYMS,MKI67,DTL,TPX2,CLSPN,POLQ,CDCA5,CDCA2,KIFC1,RAD51,E2F1,CDCA8,E2F8,CCNA2,ORC1,CDC6
			ToppCell Atlas	47c47ebc318a0b98841ca2656837bbd068899559	VE-cycling|VE / Condition, Cell_class and T cell subcluster	COVID-19 Cerebrospinal Fluid-derived (CSF) Leukecytes	1.135e-13	3.491e-09	1.606e-12	1.753e-11	20	199	MCM2,MCM4,MCM10,RRM2,TYMS,MKI67,DTL,TPX2,CLSPN,POLQ,CDCA5,CDCA2,KIFC1,E2F1,CDCA8,E2F8,CCNA2,ORC1,LMNB1,CDC6
			ToppCell Atlas	3005f9d8c33848d8eff261e482d1485a7aa99137	BAL-Mild-Lymphocyte-T/NK-CD8+_T|Mild / Location, Disease Group, Cell group, Cell class and sub_cluster (2021.03.01)	Integration of Multiple Sampling Location of COVID-19 Patients	1.135e-13	3.491e-09	1.606e-12	1.753e-11	20	199	RPL23A,RPL32,RPLP1,RPS3,RPS4X,RPS12,RPS27A,RPS29,RHOF,IFITM1,IL16,SEPTIN1,LBH,LAG3,RPL14,LY9,TRBC1,RPL7A,RPL10,RPL18A
			ToppCell Atlas	36c80907b2ec1cbcd1b4e841e6c02a4792591d74	PBMC-Mild-Lymphocyte-T/NK-Other_T-T/NK_proliferative-|Mild / Location, Disease Group, Cell group, Cell class and sub_cluster (2021.03.01)	Integration of Multiple Sampling Location of COVID-19 Patients	1.135e-13	3.491e-09	1.606e-12	1.753e-11	20	199	MCM2,MCM4,MCM10,RRM2,TYMS,MKI67,DTL,TPX2,CLSPN,POLQ,ESPL1,CDCA5,CDCA2,KIFC1,E2F1,CDCA8,E2F8,CCNA2,ORC1,CDC6
			ToppCell Atlas	bf4c31902ae8358215245a2e11b5a2fe4ca1bc8c	PBMC-Mild-Lymphocyte-T/NK-Other_T-T/NK_proliferative|Mild / Location, Disease Group, Cell group, Cell class (2021.03.09)	Integration of Multiple Sampling Location of COVID-19 Patients	1.135e-13	3.491e-09	1.606e-12	1.753e-11	20	199	MCM2,MCM4,MCM10,RRM2,TYMS,MKI67,DTL,TPX2,CLSPN,POLQ,ESPL1,CDCA5,CDCA2,KIFC1,E2F1,CDCA8,E2F8,CCNA2,ORC1,CDC6
			ToppCell Atlas	ba144739f65560207303c0143e8de1e86922bebb	ILEUM-non-inflamed-(6)_ILC-(6)_ILC3|(6)_ILC / shred on tissue, inflammation_status, cell class(v3), cell subclass (v2)	Human Ileal Immune cells from Crohn's Disease	1.135e-13	3.491e-09	1.606e-12	1.753e-11	20	199	RPL32,RPL38,RPLP1,RPS13,RPS15,C20orf204,RPS28,RPS29,IFI44,NAP1L1,IFI44L,RPL14,TIMP1,SLC4A10,RORC,TRBC1,RPL4,RPL5,RPL10,RPL12
			ToppCell Atlas	96070b5ffcbab4952970f43b536969ddd2ca5d14	3'_v3-GI_small-bowel-Myeloid_Mac-Intestinal_macrophages|GI_small-bowel / Manually curated celltypes from each tissue	Cross-tissue immune cell analysis reveals tissue-specific features in humans	1.135e-13	3.491e-09	1.606e-12	1.753e-11	20	199	HLA-DQA1,HLA-DQB1,HLA-DRA,MS4A4A,MERTK,OLFML2B,MSR1,SIGLEC1,CTSL,RGL1,C1QA,C1QB,C1QC,C2,MAFB,LILRB5,DNASE1L3,LILRB4,TCN2,GRN
			ToppCell Atlas	101f78fe6dd1bf9e2e4dd5ad8a970312b3540927	PBMC-Mild-Lymphocyte-T/NK-Other_T|Mild / Location, Disease Group, Cell group, Cell class (2021.03.09)	Integration of Multiple Sampling Location of COVID-19 Patients	1.135e-13	3.491e-09	1.606e-12	1.753e-11	20	199	MCM2,MCM4,MCM10,RRM2,TYMS,MKI67,DTL,TPX2,CLSPN,POLQ,CDCA5,CDCA2,KIFC1,LAG3,E2F1,CDCA8,E2F8,CCNA2,ORC1,CDC6
			ToppCell Atlas	7beb0e07a27fea94674f24eb61c381b0de38ed3e	PBMC-Mild-Lymphocyte-T/NK-Other_T-T/NK_proliferative|Mild / Location, Disease Group, Cell group, Cell class and sub_cluster (2021.03.01)	Integration of Multiple Sampling Location of COVID-19 Patients	1.135e-13	3.491e-09	1.606e-12	1.753e-11	20	199	MCM2,MCM4,MCM10,RRM2,TYMS,MKI67,DTL,TPX2,CLSPN,POLQ,ESPL1,CDCA5,CDCA2,KIFC1,E2F1,CDCA8,E2F8,CCNA2,ORC1,CDC6
			ToppCell Atlas	c6d59ed26eadd3c41acfe1b4d929270e00ea3e95	Parenchymal-10x3prime_v2-Immune_Myeloid-Macrophage_alveolar-Macro_alv_dividing|10x3prime_v2 / Cell types per location group and 10X technology with lineage, and cell group designations	A spatial multi-omics atlas of the human lung reveals a novel immune cell survival niche	1.135e-13	3.491e-09	1.606e-12	1.753e-11	20	199	MCM2,RRM2,TYMS,MKI67,CPEB3,MSR1,OASL,SIGLEC1,ZDHHC19,CDCA5,STAC3,CMPK2,CDH23,KIFC1,RAD51,OAS3,E2F1,CCNA2,CDC6,MCEMP1
			ToppCell Atlas	0f3ce61bbae69f7e333ed8dacf7257645624e163	10x_3'_v3-thymus_(10x_3'_v3)-myeloid|thymus_(10x_3'_v3) / Per Platform+tissue_group, by lineage_subgroup, cell_group, cell_type	Immune and Hematologic Cells from 24 tissues of the Tabula Sapiens: a multiple organ single cell transcriptomic atlas of humans.	1.135e-13	3.491e-09	1.606e-12	1.753e-11	20	199	SORT1,MS4A4A,MERTK,ADAMTS2,OLFML2B,APLP2,MSR1,CTSD,CTSL,CD300E,ADAM9,RGL1,C1QA,C1QB,C1QC,C3AR1,MAFB,TCN2,GRN,TIMP1
			ToppCell Atlas	372fb9eb90022dc4ac770a75b4e207c33d1d0c43	cellseq2-Immune-Immune_Myeloid-IM-IM|cellseq2 / Celltype signatures by Technology, Lineage, Lineage_subclass, Celltype_group, Cell_type2	Human Cell Ref v1.1	1.135e-13	3.491e-09	1.606e-12	1.753e-11	20	199	ABCA1,HLA-DRA,MS4A4A,TPP1,MERTK,MSR1,SIGLEC1,STAC3,NAIP,ITGB2,RGL1,C1QA,C1QB,C1QC,C3AR1,MAFB,LILRB5,FERMT3,LILRB4,GRN
			ToppCell Atlas	37b24ec301c99a4383f0217bc92e911ae43f8162	medial-2-Hematologic|2 / Location, Lineage, Cell class (ontology) and Donor from 10X sequencing (macrophage renamed)	Human Lung Cell Atlas (HLCA)	1.135e-13	3.491e-09	1.606e-12	1.753e-11	20	199	RPLP1,RPS2,RPS19,RPS29,MS4A4A,PABPC1,CRIP1,MSR1,CTSD,PTGER4,ITGB2,STXBP2,C1QA,C1QB,C1QC,C3AR1,MAFB,FERMT3,RPL12,MCEMP1
			ToppCell Atlas	0d2ef4195736d0a5cd0758a8b804a0ab385ffb9a	distal-Hematologic-CD4+_Naive_T-1|distal / Location, Lineage, Cell class (ontology) and Donor from 10X sequencing (macrophage renamed)	Human Lung Cell Atlas (HLCA)	1.135e-13	3.491e-09	1.606e-12	1.753e-11	20	199	RPL23A,RPL32,RPL37,RPLP2,RPS2,FBL,RPS3,RPS4Y1,RPS8,RPS12,RPS15,RPS27A,RPS28,RPS29,GOLGA7B,NOP53,GPR183,LINC01089,EEF1G,RPL10
			ToppCell Atlas	b73ae402b258fcc17e6cd6d6045244eccfe38ef8	Severe|World / Disease group and Cell class	COVID-19 T cell Atlas (BAL)	1.135e-13	3.491e-09	1.606e-12	1.753e-11	20	199	PDE4D,MCM4,MCM10,RRM2,TYMS,MKI67,DTL,IFITM1,IFI27,TPX2,CLSPN,POLQ,CTSL,CDCA5,CDCA2,TXNL4A,KIFC1,CDCA8,CCNA2,TIMP1
			ToppCell Atlas	c0a67149a19b65b3069dbc5261d81f658e6e39a2	VE-cycling-|VE / Condition, Cell_class and T cell subcluster	COVID-19 Cerebrospinal Fluid-derived (CSF) Leukecytes	1.135e-13	3.491e-09	1.606e-12	1.753e-11	20	199	MCM2,MCM4,MCM10,RRM2,TYMS,MKI67,DTL,TPX2,CLSPN,POLQ,CDCA5,CDCA2,KIFC1,E2F1,CDCA8,E2F8,CCNA2,ORC1,LMNB1,CDC6
			ToppCell Atlas	a6a8d9e62d1c5948d1c5cd7643db6e482b31d165	BAL-Control-Myeloid-TRAM|Control / Location, Disease Group, Cell group, Cell class and sub_cluster (2021.03.01)	Integration of Multiple Sampling Location of COVID-19 Patients	1.135e-13	3.491e-09	1.606e-12	1.753e-11	20	199	RPL38,HLA-DQB1,HLA-DRA,RPS13,MS4A4A,APLP2,CRIP1,MSR1,CTSD,CTSL,STXBP2,SERPING1,C1QA,C1QB,C1QC,GRN,NUPR1,LGALS3BP,LY6E,MCEMP1
			ToppCell Atlas	c7fc2ac1601346aac71e7620a8a440fde8d92dbd	wk_15-18-Hematologic-Myeloid-SPP1+_Mac|wk_15-18 / Celltypes from embryonic and fetal-stage human lung	Human embryonic and fetal stage lung cell atlas	1.135e-13	3.491e-09	1.606e-12	1.753e-11	20	199	ABCA1,HLA-DRA,MS4A4A,TPP1,MERTK,CD200R1,MSR1,SIGLEC1,CTSD,NAIP,ITGB2,RGL1,C1QA,C1QB,C1QC,C2,C3AR1,MAFB,LILRB5,GPR183
			ToppCell Atlas	518b734c13cfc0879d05a05eff47490fc8246d96	BAL-Mild-Lymphocyte-T/NK-CD8+_T|Mild / Location, Disease Group, Cell group, Cell class (2021.03.09)	Integration of Multiple Sampling Location of COVID-19 Patients	1.135e-13	3.491e-09	1.606e-12	1.753e-11	20	199	RPL23A,RPL32,RPLP1,RPS3,RPS4X,RPS12,RPS27A,RPS29,RHOF,IFITM1,SEPTIN1,LBH,LAG3,RPL14,LY9,TRBC1,RPL7A,RPL10,RPL18,RPL18A
			ToppCell Atlas	f93efc7d4c4a40d65fa10b53a2da6d961930f7d2	Sepsis-Leuk-UTI-Lymphocyte-B-B_naive|Leuk-UTI / Disease, condition lineage and cell class	Integration of immune-mediated diseases (COVID-19 + Influenza + Sepsis + Multiple Sclerosis)	1.135e-13	3.491e-09	1.606e-12	1.753e-11	20	199	RPL23A,RPL32,RPLP2,HLA-DQA1,HLA-DQB1,HLA-DRA,RPS8,RPS19,RPS27A,RPS29,ID3,ZDHHC19,RPL10A,LBH,LINC01013,METTL8,RPL10,RPL12,RPL15,RPL18A
			ToppCell Atlas	160b0f9687a996c4fea2a1a66f225af386483951	Sepsis-ICU-SEP-Lymphocyte-B-B_intermediate|ICU-SEP / Disease, condition lineage and cell class	Integration of immune-mediated diseases (COVID-19 + Influenza + Sepsis + Multiple Sclerosis)	1.135e-13	3.491e-09	1.606e-12	1.753e-11	20	199	RPL23A,RPL32,RPLP2,RPS2,HLA-DQA1,HLA-DQB1,HLA-DRA,RPS8,RPS27A,RPS28,RPS29,ID3,CCDC50,FCRL3,GPR183,CD1C,RPL10,RPL12,RPL18A,RPL19
			ToppCell Atlas	64a5c91243ee999ea21ffddd450d3e5fdbf6470b	Mild-T/NK_proliferative|Mild / Disease group and Cell class	COVID-19 T cell Atlas (BAL)	1.135e-13	3.491e-09	1.606e-12	1.753e-11	20	199	MCM2,MCM4,MCM10,RRM2,TYMS,MKI67,DTL,TPX2,CLSPN,POLQ,ESPL1,CDCA5,CDCA2,KIFC1,E2F1,CDCA8,E2F8,CCNA2,ORC1,CDC6
			ToppCell Atlas	91d229f3515d49639bcb5505e6aec4a9abade81c	background-Kupffer_cells|World / Sample and Cell Type and Tumor Cluster (all cells)	Human Hepatoblastoma Atlas	1.135e-13	3.491e-09	1.606e-12	1.753e-11	20	199	HLA-DQA1,HLA-DQB1,HLA-DRA,MS4A4A,TPP1,IFI27,MSR1,MT2A,PRKCB,SIGLEC1,ITGB2,SERPING1,C1QA,C1QB,C1QC,C3AR1,MAFB,LILRB5,GRN,TIMP1
			ToppCell Atlas	e29cd315662a8a33470964d102a61f5d3f6797e9	3'-Parenchyma_lung-Immune_Myeloid|3' / 5'-vs-3', Tissue groups, Lineages, Lineage subclass, Cell_type2, Cell_subtype2_L4.5	The Integrated Human Lung Cell Atlas	1.135e-13	3.491e-09	1.606e-12	1.753e-11	20	199	HLA-DQA1,HLA-DQB1,HLA-DRA,OSCAR,MS4A4A,TPP1,ADAMTSL4,MSR1,CTSD,CTSL,ITGB2,STXBP2,C1QA,C1QB,C1QC,C3AR1,MAFB,ADAM17,GRN,MCEMP1
			ToppCell Atlas	ddea0e5c1cb6a096ab8e09a8c3c37c1bff381d9c	COVID-19_Mild-Lymphoid_T/NK-T/NK_proliferative|COVID-19_Mild / Disease group, lineage and cell class	Integration of 5 COVID-19 PBMC Datasets	1.135e-13	3.491e-09	1.606e-12	1.753e-11	20	199	MCM2,MCM4,MCM10,RRM2,TYMS,MKI67,DTL,TPX2,CLSPN,POLQ,ESPL1,CDCA5,CDCA2,KIFC1,E2F1,CDCA8,E2F8,CCNA2,ORC1,CDC6
			ToppCell Atlas	2e222e2e080bc2be63d0fdf285e1790676b911ef	tumor_Lung-T/NK_cells-Undetermined|tumor_Lung / Location, Cell class and cell subclass	Human Metastatic Lung Adenocarcinoma (Nayoung Kim et al)	1.135e-13	3.491e-09	1.606e-12	1.753e-11	20	199	MCM4,MCM10,RRM2,TYMS,MKI67,DTL,TPX2,CLSPN,POLQ,CDCA5,CDCA2,KIFC1,RAD51,E2F1,CDCA8,E2F8,CCNA2,ORC1,LMNB1,CDC6
			ToppCell Atlas	6321140a1ebc1ff793fb6221a31e884368e42fa5	3'_v3-bone_marrow-Lymphocytic_NK-Cycling_NK|bone_marrow / Manually curated celltypes from each tissue	Cross-tissue immune cell analysis reveals tissue-specific features in humans	1.135e-13	3.491e-09	1.606e-12	1.753e-11	20	199	MCM2,MCM4,MCM10,RRM2,TYMS,MKI67,DTL,TPX2,CLSPN,POLQ,ESPL1,CDCA5,CDCA2,KIFC1,RAD51,E2F1,CDCA8,E2F8,CCNA2,CDC6
			ToppCell Atlas	5ceeed92f831d068ff4bb3994f420002338330e7	5'-GW_trimst-2-LargeIntestine-Hematopoietic|GW_trimst-2 / Celltypes from developing, pediatric, Crohn's, & adult GI tract	Cells of the human intestinal tract mapped across space and time	1.135e-13	3.491e-09	1.606e-12	1.753e-11	20	199	ABCA1,HLA-DQA1,HLA-DQB1,HLA-DRA,MS4A4A,MERTK,RNF213,MSR1,SIGLEC1,NAIP,APOBR,ITGB2,C1QA,C1QB,C1QC,C3AR1,MAFB,LILRB5,DNASE1L3,GPR183
			ToppCell Atlas	e0fcec796afe75e42467ca86355b9fc5aa9ae0a1	PBMC-Mild-Lymphocyte-T/NK-Other_T|Mild / Location, Disease Group, Cell group, Cell class and sub_cluster (2021.03.01)	Integration of Multiple Sampling Location of COVID-19 Patients	1.135e-13	3.491e-09	1.606e-12	1.753e-11	20	199	MCM2,MCM4,MCM10,RRM2,TYMS,MKI67,DTL,TPX2,CLSPN,POLQ,CDCA5,CDCA2,KIFC1,LAG3,E2F1,CDCA8,E2F8,CCNA2,ORC1,CDC6
			ToppCell Atlas	dd3bf59cdc18091889cbf6c43f37100ba537843d	cellseq2-Immune-Immune_Myeloid-IM|cellseq2 / Celltype signatures by Technology, Lineage, Lineage_subclass, Celltype_group, Cell_type2	Human Cell Ref v1.1	1.135e-13	3.491e-09	1.606e-12	1.753e-11	20	199	ABCA1,HLA-DRA,MS4A4A,TPP1,MERTK,MSR1,SIGLEC1,STAC3,NAIP,ITGB2,RGL1,C1QA,C1QB,C1QC,C3AR1,MAFB,LILRB5,FERMT3,LILRB4,GRN
			ToppCell Atlas	7b8678ab14b72d831e991223b45df520476d555f	BAL-Mild-Lymphocyte-T/NK-CD8+_T-CD8+_T-|Mild / Location, Disease Group, Cell group, Cell class and sub_cluster (2021.03.09)	Integration of Multiple Sampling Location of COVID-19 Patients	1.135e-13	3.491e-09	1.606e-12	1.753e-11	20	199	RPL23A,RPL32,RPLP1,RPS3,RPS4X,RPS12,RPS27A,RPS29,RHOF,IFITM1,SEPTIN1,LBH,LAG3,RPL14,LY9,TRBC1,RPL7A,RPL10,RPL18,RPL18A
			ToppCell Atlas	96bbe51dd099a879fa5b2e2ac68ca1c6925b5997	distal-Hematologic-CD4+_Memory/Effector_T|distal / Location, Lineage, Cell class (ontology) and Donor from 10X sequencing (macrophage renamed)	Human Lung Cell Atlas (HLCA)	1.135e-13	3.491e-09	1.606e-12	1.753e-11	20	199	RPL23A,RPLP1,RPLP2,RPS2,RPS3,RPS4X,RPS19,RPS27A,RPS29,RHOF,IFITM1,CD200R1,PTGER4,ITGB2,SEPTIN1,KLRB1,GPR183,LY9,RPL10,RPL18A
			ToppCell Atlas	a8345d542098d3579dba0077ec1b5975cb87d0b7	medial-Hematologic|medial / Location, Lineage, Cell class (ontology) and Donor from 10X sequencing (macrophage renamed)	Human Lung Cell Atlas (HLCA)	1.135e-13	3.491e-09	1.606e-12	1.753e-11	20	199	RPLP1,RPS2,RPS19,RPS29,MS4A4A,PABPC1,CRIP1,MSR1,CTSD,PTGER4,ITGB2,STXBP2,C1QA,C1QB,C1QC,C3AR1,MAFB,FERMT3,RPL12,MCEMP1
			ToppCell Atlas	4de81f29c4d79868fd6254ceb81b4ddad22ae7d0	lymphoid-T_cell-CD8+_Naive_T_cell|World / Lineage, cell class and subclass	Human Cord Blood Atlas	1.135e-13	3.491e-09	1.606e-12	1.753e-11	20	199	RPS2,FBL,RPS3,RPS4Y1,TLE5,EIF3L,SLC25A6,NOP53,PABPC1,EIF3F,EIF3H,IL16,IMPDH2,NAP1L1,RPL10A,SEPTIN1,LBH,EEF2,RPL4,RPL5
			ToppCell Atlas	2143b31f54a1a0ec529a91b79f2cb5bb48adabcf	distal|World / Location, Lineage, Cell class (ontology) and Donor from 10X sequencing (macrophage renamed)	Human Lung Cell Atlas (HLCA)	1.135e-13	3.491e-09	1.606e-12	1.753e-11	20	199	HLA-DQA1,HLA-DQB1,HLA-DRA,OSCAR,MS4A4A,IFI27,MSR1,ISG15,OASL,SIGLEC5,ITGB2,C1QA,C1QB,C1QC,C3AR1,FERMT3,LILRB4,GRN,LY6E,MCEMP1
			ToppCell Atlas	b154226a8b074b5c8be3e7c6c3a850839c7088da	BAL-Mild-Lymphocyte-T/NK-CD8+_T-CD8+_T|Mild / Location, Disease Group, Cell group, Cell class (2021.03.09)	Integration of Multiple Sampling Location of COVID-19 Patients	1.135e-13	3.491e-09	1.606e-12	1.753e-11	20	199	RPL23A,RPL32,RPLP1,RPS3,RPS4X,RPS12,RPS27A,RPS29,RHOF,IFITM1,SEPTIN1,LBH,LAG3,RPL14,LY9,TRBC1,RPL7A,RPL10,RPL18,RPL18A
			ToppCell Atlas	fe10d18c5900871b43de793a3715118ae1a3a3c9	droplet-Fat-Scat-21m-Lymphocytic|Fat / Fat_BAT_GAT_MAT_SCAT - method, tissue, subtissue, age, lineage, cell ontology and free annotation	Mouse Aging Atlas- Tabula Muris Senis	1.152e-13	3.543e-09	1.629e-12	1.777e-11	19	175	RPL23A,RPL32,RPL37A,RPL38,RPLP2,RPS3,RPS11,RPS13,RPS16,PDCD1LG2,ITGAE,SEPTIN1,RPL14,GPR183,RPL8,RPL12,RPL18,RPL18A,RPL19
			ToppCell Atlas	921168c3245cfd6e3fb6abc214b4b112045ac8d0	droplet-Fat-Scat-21m-Lymphocytic-nan|Fat / Fat_BAT_GAT_MAT_SCAT - method, tissue, subtissue, age, lineage, cell ontology and free annotation	Mouse Aging Atlas- Tabula Muris Senis	1.152e-13	3.543e-09	1.629e-12	1.777e-11	19	175	RPL23A,RPL32,RPL37A,RPL38,RPLP2,RPS3,RPS11,RPS13,RPS16,PDCD1LG2,ITGAE,SEPTIN1,RPL14,GPR183,RPL8,RPL12,RPL18,RPL18A,RPL19
			ToppCell Atlas	f3dc07a7cc8cf041da8fe610d21af595818cf2d8	Tracheal-NucSeq-Immune_Myeloid-Macrophage_other|NucSeq / Cell types per location group and 10X technology with lineage, and cell group designations	A spatial multi-omics atlas of the human lung reveals a novel immune cell survival niche	1.248e-13	3.839e-09	1.729e-12	1.886e-11	20	200	HLA-DQA1,HLA-DQB1,HLA-DRA,MS4A4A,MERTK,VAV1,CD200R1,MSR1,GIMAP8,SIGLEC1,ITGB2,VNN1,C1QA,C1QB,C1QC,C3AR1,MAFB,LILRB5,LILRB4,GPR183
			ToppCell Atlas	8b7bfe6411de9528603481f6e5612cbbb8471cf6	Sepsis-URO-Lymphocyte-T/NK-CD4+_Tem|URO / Disease, condition lineage and cell class	Integration of immune-mediated diseases (COVID-19 + Influenza + Sepsis + Multiple Sclerosis)	1.248e-13	3.839e-09	1.729e-12	1.886e-11	20	200	RPL23A,RPL32,RPS2,RPS3,RPS4X,RPS8,RPS12,RPS19,RPS27A,RPS28,RPS29,IFITM1,GALM,RPL10A,LBH,KLRB1,GPR183,LY9,RPL10,RPL15
			ToppCell Atlas	68d709afd226241e002dae6d6820bccd1cfd87a1	mLN-Macrophage|mLN / Region, Cell class and subclass	Colon Immune Atlas	1.248e-13	3.839e-09	1.729e-12	1.886e-11	20	200	OSCAR,NLRC4,MS4A4A,MERTK,ADAMTS2,OLFML2B,MSR1,SIGLEC1,CD300E,ADAM9,STAC3,RGL1,SERPING1,C1QA,C1QB,C1QC,MAFB,LILRB5,LILRB4,TCN2
			ToppCell Atlas	30448a41ca64d6f0fedaff0b7a6670dd33cdf2c5	Severe_COVID-19-Myeloid-MoAM4|Severe_COVID-19 / Disease group,lineage and cell class Ôºà2021.01.30Ôºâ	COVID-19 BAL Atlas	1.248e-13	3.839e-09	1.729e-12	1.886e-11	20	200	ABCA1,HLA-DQA1,HLA-DQB1,HLA-DRA,MS4A4A,TPP1,MERTK,OLFML2B,APLP2,IFI27,SIGLEC1,CTSD,CTSL,GBA1,C1QA,C1QB,C1QC,C2,LILRB5,GRN
			ToppCell Atlas	4f481d87e30195365900acb5d50641a9e7b2f462	BAL-Severe-Myeloid-MoAM-MoAM4-|Severe / Location, Disease Group, Cell group, Cell class and sub_cluster (2021.03.01)	Integration of Multiple Sampling Location of COVID-19 Patients	1.248e-13	3.839e-09	1.729e-12	1.886e-11	20	200	ABCA1,HLA-DQA1,HLA-DQB1,HLA-DRA,MS4A4A,TPP1,MERTK,OLFML2B,APLP2,IFI27,SIGLEC1,CTSD,CTSL,GBA1,C1QA,C1QB,C1QC,C2,LILRB5,GRN
			ToppCell Atlas	e68010c805fe76606bc3254b55a90a9b25d21936	10x_3'_v2v3-Non-neoplastic|10x_3'_v2v3 / Platform, Oncotype, Lineage, Cell_class, celltype (level4), mutation group	Harmonized single-cell landscape, intercellular crosstalk and tumor architecture of glioblastoma	1.248e-13	3.839e-09	1.729e-12	1.886e-11	20	200	RPLP1,RPS3,HLA-DQA1,HLA-DQB1,HLA-DRA,RPS12,RPS29,MS4A4A,MSR1,CTSD,ITGB2,C1QA,C1QB,C1QC,C3AR1,FERMT3,LILRB4,GRN,GPR183,RPL10
			ToppCell Atlas	99acc1ea01288efdd5b166aa20d66735f2bbe543	Sepsis-Int-URO-Lymphocyte-T/NK-T/NK_proliferative|Int-URO / Disease, condition lineage and cell class	Integration of immune-mediated diseases (COVID-19 + Influenza + Sepsis + Multiple Sclerosis)	1.248e-13	3.839e-09	1.729e-12	1.886e-11	20	200	MCM2,MCM4,MCM10,RRM2,TYMS,MKI67,IQGAP3,DTL,TPX2,CLSPN,ESPL1,CDCA5,CDCA2,KIFC1,RAD51,E2F1,CDCA8,E2F8,CCNA2,CDC6
			ToppCell Atlas	9c1b30fa96565515a7160f439cadcd51482c41e9	tumor_Lung-Endothelial_cells-Tumor_ECs|Endothelial_cells / Location, Cell class and cell subclass	Human Metastatic Lung Adenocarcinoma (Nayoung Kim et al)	1.248e-13	3.839e-09	1.729e-12	1.886e-11	20	200	RPL37,ABL2,RPLP1,RPS2,FBL,RPS12,RPS13,RPS16,RPS19,RPS28,RPS29,RPL10A,RAB13,TCN2,CD34,AGRN,RPL5,RPL7A,RPL10,RPL12
			ToppCell Atlas	381bafdde6492f020ae93ab8fffa6215c631c570	3'_v3-Lung-Lymphocytic_NK-Cycling_NK|Lung / Manually curated celltypes from each tissue	Cross-tissue immune cell analysis reveals tissue-specific features in humans	1.248e-13	3.839e-09	1.729e-12	1.886e-11	20	200	MCM2,MCM4,MCM10,RRM2,TYMS,MKI67,DTL,TPX2,CLSPN,POLQ,ESPL1,CDCA5,CDCA2,KIFC1,RAD51,E2F1,CDCA8,E2F8,CCNA2,CDC6
			ToppCell Atlas	f277db6cc288a52a5426120c1067608700ee8ccc	Sepsis-URO-Lymphocyte-T/NK-T/NK_proliferative|URO / Disease, condition lineage and cell class	Integration of immune-mediated diseases (COVID-19 + Influenza + Sepsis + Multiple Sclerosis)	1.248e-13	3.839e-09	1.729e-12	1.886e-11	20	200	MCM2,MCM10,RRM2,TYMS,MKI67,IQGAP3,DTL,TPX2,CLSPN,POLQ,ESPL1,CDCA5,CDCA2,KIFC1,RAD51,E2F1,CDCA8,E2F8,CCNA2,CDC6
			ToppCell Atlas	7578fc9b6b8519a04c4c08fdfd3224b3df8057a2	Sepsis-Bac-SEP-Lymphocyte-B-B_memory|Bac-SEP / Disease, condition lineage and cell class	Integration of immune-mediated diseases (COVID-19 + Influenza + Sepsis + Multiple Sclerosis)	1.248e-13	3.839e-09	1.729e-12	1.886e-11	20	200	RPL23A,RPL32,RPLP2,RPS2,HLA-DQA1,HLA-DQB1,HLA-DRA,RPS8,RPS12,CEND1,RPS27A,RPS28,RPS29,ID3,LBH,GPR183,EEF2,RPL10,RPL18A,RPL19
			ToppCell Atlas	04d95a9102248e98eed069840ea6d3d23a243fd5	BL-critical-LOC-Lymphoid-Treg|LOC / Location, Severity, dps_group, Lineage and Cell class of Upper airway (combined)	Upper Airway and Bronchi Atlas of COVID-19 Patients	1.248e-13	3.839e-09	1.729e-12	1.886e-11	20	200	MCM2,MCM4,MCM10,RRM2,TYMS,MKI67,DTL,TPX2,CLSPN,POLQ,CDCA5,CDCA2,KIFC1,RAD51,E2F1,CDCA8,E2F8,CCNA2,ORC1,CDC6
			ToppCell Atlas	ae500c8b7c2162cadd31bf44ee9dc3271192cf17	Sepsis-ICU-SEP-Lymphocyte-T/NK-T/NK_proliferative|ICU-SEP / Disease, condition lineage and cell class	Integration of immune-mediated diseases (COVID-19 + Influenza + Sepsis + Multiple Sclerosis)	1.248e-13	3.839e-09	1.729e-12	1.886e-11	20	200	MCM2,MCM4,MCM10,RRM2,TYMS,MKI67,DTL,TPX2,CLSPN,POLQ,CDCA5,CDCA2,KIFC1,RAD51,E2F1,CDCA8,E2F8,CCNA2,ORC1,CDC6
			ToppCell Atlas	cf720d3973e79ffd4c6e763a7284799ced22a274	BAL-Severe-Myeloid-MoAM-MoAM4|Severe / Location, Disease Group, Cell group, Cell class and sub_cluster (2021.03.01)	Integration of Multiple Sampling Location of COVID-19 Patients	1.248e-13	3.839e-09	1.729e-12	1.886e-11	20	200	ABCA1,HLA-DQA1,HLA-DQB1,HLA-DRA,MS4A4A,TPP1,MERTK,OLFML2B,APLP2,IFI27,SIGLEC1,CTSD,CTSL,GBA1,C1QA,C1QB,C1QC,C2,LILRB5,GRN
			ToppCell Atlas	6145bdee0d9954da7b096be4fe797066a6df2bd0	5'-Parenchyma_lung-Immune_Lymphocytic-Lymphocytic_T/NK-T_cell|5' / 5'-vs-3', Tissue groups, Lineages, Lineage subclass, Cell_type2, Cell_subtype2_L4.5	The Integrated Human Lung Cell Atlas	1.248e-13	3.839e-09	1.729e-12	1.886e-11	20	200	MCM2,MCM10,RRM2,TYMS,MKI67,DTL,TPX2,CLSPN,CDCA5,CDCA2,SEPTIN1,KIFC1,RAD51,LAG3,CDCA8,CCNA2,ORC1,LMNB1,TRBV10-3,CDC6
			ToppCell Atlas	bffebc281a5c1c2bfdb2696a45343787289fc374	normal_Pleural_Fluid-Myeloid_cells-Pleural_Mac|Myeloid_cells / Location, Cell class and cell subclass	Human Metastatic Lung Adenocarcinoma (Nayoung Kim et al)	1.248e-13	3.839e-09	1.729e-12	1.886e-11	20	200	MS4A4A,IFITM3,TPP1,APLP2,CTSA,SIGLEC1,CTSD,CTSL,CD300E,NAIP,ITGB2,RGL1,STXBP2,C3AR1,MAFB,GNS,LILRB4,GRN,TIMP1,LY6E
			ToppCell Atlas	8692e6664f0bb2be990f7563888380bb47414626	moderate-Lymphoid-NKT-proliferating|moderate / Severity, Lineage and Cell class of Nasopharyngeal (NS) Samples from Patients and Controls	Upper Airway and Bronchi Atlas of COVID-19 Patients	1.248e-13	3.839e-09	1.729e-12	1.886e-11	20	200	RPS2,RPS12,MCM4,RPS19,MCM10,RRM2,TYMS,MKI67,IQGAP3,DTL,TPX2,CLSPN,CDCA5,CDCA2,KIFC1,RAD51,E2F1,CDCA8,CCNA2,CDC6
			ToppCell Atlas	80639e0d2ddaae36ac7634a4f03e8809af7316e3	Severe-Developping_Plasmablast|World / disease group and sub_cluster of B and Plasma cells(res = 0.5)	COVID-19 B cell and Plasma cell Atlas in PBMC and BAL	1.248e-13	3.839e-09	1.729e-12	1.886e-11	20	200	MCM2,MCM4,MCM10,RRM2,TYMS,MKI67,DTL,TPX2,CLSPN,POLQ,CDCA5,CDCA2,KIFC1,E2F1,CDCA8,E2F8,CCNA2,LMNB1,EIF4G1,CDC6
			ToppCell Atlas	10dfe527791ed0f7724e5a2211a2e13004559646	Biopsy_IPF-Immune-Macrophages|Biopsy_IPF / Sample group, Lineage and Cell type	COVID-19 Lung Atlas	1.248e-13	3.839e-09	1.729e-12	1.886e-11	20	200	HLA-DQA1,HLA-DQB1,HLA-DRA,OSCAR,MS4A4A,TPP1,ADAMTSL4,MSR1,CTSD,CTSL,ITGB2,C1QA,C1QB,C1QC,C3AR1,MAFB,FERMT3,LILRB4,GRN,MCEMP1
			ToppCell Atlas	d698458b90bf8256fe664618ef27620aa910b02a	critical-Lymphoid-NKT-proliferating|critical / Severity, Lineage and Cell class of Nasopharyngeal (NS) Samples from Patients and Controls	Upper Airway and Bronchi Atlas of COVID-19 Patients	1.248e-13	3.839e-09	1.729e-12	1.886e-11	20	200	MCM2,MCM4,MCM10,RRM2,TYMS,MKI67,IQGAP3,DTL,TPX2,CLSPN,CDCA5,CDCA2,KIFC1,RAD51,E2F1,CDCA8,E2F8,CCNA2,ORC1,CDC6
			ToppCell Atlas	af743dfef7e7cfaef1c494999757123f93a213e3	10x5'v1-week_14-16-Myeloid_macrophage-stroma-stromal_macrophage|week_14-16 / cell types per 3 fetal stages;per 3',per 5'	Blood and immune development in human fetal bone marrow	1.248e-13	3.839e-09	1.729e-12	1.886e-11	20	200	ABCA1,MS4A4A,MERTK,MSR1,SPATS2L,SIGLEC1,CTSD,CTSL,PDCD1LG2,ADAM9,RGL1,C1QA,C1QB,C1QC,C2,MAFB,LILRB5,LAG3,GRN,GPR183
