## Supplementary Table S2 for "Immune transcriptomic differences in paediatric patients with SARS-CoV-2 compared to other lower respiratory tract infections" (part 28 of 70)

### Sheet: RSV_LRT (continued)
Input top 500 genes (FDR<0.05)	ToppGene enrichment		Category	ID	Name	Source	p-value	q-value Bonferroni	q-value FDR B&H	q-value FDR B&Y	Hit Count in Query List	Hit Count in Genome	Hit in Query List
			ToppCell Atlas	0642d1f8f5d33fe2b2885df160be3814b3c5235f	control-CD4+_Tcm|control / Cohort 1 (10x PBMC) with disease condition, cell group and cell class	PBMC Atlas of COVID-19 Patients (Schulte-Schrepping et al.)	1.248e-13	3.839e-09	1.729e-12	1.886e-11	20	200	RPL23A,RPL32,RPS2,RPS3,RPS4X,RPS12,RPS19,RPS27A,RPS29,TLE5,GALM,RPL10A,SEPTIN1,KLRB1,RPL14,GPR183,RPL4,RPL5,RPL10,RPL19
			ToppCell Atlas	e75d0e13a8f519a779d88e631bc92ff1819033f5	RA-05._Cytoplasmic_Cardiomyocyte_I|RA / Chamber and Cluster_Paper	Transcriptional and Cellular Diversity of the Human Heart	1.248e-13	3.839e-09	1.729e-12	1.886e-11	20	200	RPL23A,RPL29,RPL32,RPL37A,RPL38,RPLP1,RPS11,RPS12,RPS13,RPS15,RPS16,RPS19,RPS27A,COPS9,SELENOW,EEF2,RPL8,RPL10,RPL15,RPL19
			ToppCell Atlas	8f8b8c225cdc79baf16fe04be89bdb65e404a055	Brain_organoid-organoid_Tanaka_cellReport-10w-Stem_cells-Neuroepithelial_cell|10w / Sample Type, Dataset, Time_group, and Cell type.	Integration of Four Brain Organoid Datasets and One Fetal Brain Dataset	1.248e-13	3.839e-09	1.729e-12	1.886e-11	20	200	MCM4,MCM10,RRM2,TYMS,MKI67,IQGAP3,DTL,TPX2,CLSPN,ESPL1,CDCA5,CDCA2,KIFC1,RAD51,E2F1,CDCA8,E2F8,CCNA2,LMNB1,CDC6
			ToppCell Atlas	a1f48eca9efb4f3ec3c9ace20f8c9257dd72c4ed	Brain_organoid-organoid_Tanaka_cellReport-10w-Stem_cells|10w / Sample Type, Dataset, Time_group, and Cell type.	Integration of Four Brain Organoid Datasets and One Fetal Brain Dataset	1.248e-13	3.839e-09	1.729e-12	1.886e-11	20	200	MCM4,MCM10,RRM2,TYMS,MKI67,IQGAP3,DTL,TPX2,CLSPN,ESPL1,CDCA5,CDCA2,KIFC1,RAD51,E2F1,CDCA8,E2F8,CCNA2,LMNB1,CDC6
			ToppCell Atlas	eac46978e2b3d38cf42b44f7b0350d0489d036b3	Parenchymal-10x5prime-Immune_Myeloid-Macrophage_other|10x5prime / Cell types per location group and 10X technology with lineage, and cell group designations	A spatial multi-omics atlas of the human lung reveals a novel immune cell survival niche	1.248e-13	3.839e-09	1.729e-12	1.886e-11	20	200	ABCA1,HLA-DQA1,HLA-DQB1,HLA-DRA,MS4A4A,MERTK,MSR1,SIGLEC1,CTSD,CTSL,ITGB2,C1QA,C1QB,C1QC,C3AR1,MAFB,LILRB5,LILRB4,GRN,GPR183
			ToppCell Atlas	3981873eceb69412ec02a35a734965472853c3fc	Bronchial-10x5prime-Immune_Myeloid-Macrophage_alveolar|10x5prime / Cell types per location group and 10X technology with lineage, and cell group designations	A spatial multi-omics atlas of the human lung reveals a novel immune cell survival niche	1.248e-13	3.839e-09	1.729e-12	1.886e-11	20	200	HLA-DQA1,HLA-DQB1,HLA-DRA,MS4A4A,ADAMTSL4,CRIP1,MSR1,OASL,CTSD,CTSL,ATP6AP1,STXBP2,SERPING1,C1QA,C1QB,C1QC,GRN,LGALS3BP,LY6E,MCEMP1
			ToppCell Atlas	c439d4c62732ad660a60bc6577a4a6ca0f32a5b7	Bronchial-10x5prime-Immune_Myeloid-Macrophage_alveolar-Macro_alveolar|10x5prime / Cell types per location group and 10X technology with lineage, and cell group designations	A spatial multi-omics atlas of the human lung reveals a novel immune cell survival niche	1.248e-13	3.839e-09	1.729e-12	1.886e-11	20	200	HLA-DQA1,HLA-DQB1,HLA-DRA,MS4A4A,ADAMTSL4,CRIP1,MSR1,OASL,CTSD,CTSL,ATP6AP1,STXBP2,SERPING1,C1QA,C1QB,C1QC,GRN,LGALS3BP,LY6E,MCEMP1
			ToppCell Atlas	0078d56337d44074326e8ccd1d412d098d86eeab	LAM-Myeloid-pMacrophage|Myeloid / Condition, Lineage and Cell class	Atlas of Lymphangioleiomyomatosis (LAM)	1.248e-13	3.839e-09	1.729e-12	1.886e-11	20	200	MCM10,RRM2,TYMS,MKI67,IQGAP3,DTL,TPX2,CLSPN,POLQ,ESPL1,CDCA5,CDCA2,KIFC1,RAD51,E2F1,CDCA8,E2F8,CCNA2,LMNB1,CDC6
			ToppCell Atlas	28c702449040ac15fe4e0c6340bb6f137e88539d	kidney_cells-Renal_AKI_(acute_kidney_injury)-Epithelial-Proximal_tubule_epithelial_cell-kidney_proximal_tubule_epithelial_cell_cycling|Renal_AKI_(acute_kidney_injury) / Celltypes from Cells and Nuclei per compartment and clinical group	Integrated Single-nucleus and Single-cell RNA-seq of the Adult Human Kidney	1.248e-13	3.839e-09	1.729e-12	1.886e-11	20	200	MCM4,MCM10,RRM2,TYMS,MKI67,IQGAP3,DTL,TPX2,CLSPN,POLQ,ESPL1,CDCA5,CDCA2,KIFC1,E2F1,CDCA8,E2F8,CCNA2,LMNB1,CDC6
			ToppCell Atlas	5490393c5f54748f912676e19b58bd1320415a06	BAL-Severe-Myeloid-MoAM-MoAM4-|Severe / Location, Disease Group, Cell group, Cell class and sub_cluster (2021.03.09)	Integration of Multiple Sampling Location of COVID-19 Patients	1.248e-13	3.839e-09	1.729e-12	1.886e-11	20	200	ABCA1,HLA-DQA1,HLA-DQB1,HLA-DRA,MS4A4A,TPP1,MERTK,OLFML2B,APLP2,IFI27,SIGLEC1,CTSD,CTSL,GBA1,C1QA,C1QB,C1QC,C2,LILRB5,GRN
			ToppCell Atlas	6dcba82a7d322102bae205543086e84c7655b3e0	mLN-(6)_Macrophage|mLN / shred on region, Cell_type, and subtype	Colon Immune Atlas from Gut Cell Atlas	1.248e-13	3.839e-09	1.729e-12	1.886e-11	20	200	OSCAR,NLRC4,MS4A4A,MERTK,ADAMTS2,OLFML2B,MSR1,SIGLEC1,CD300E,ADAM9,STAC3,RGL1,SERPING1,C1QA,C1QB,C1QC,MAFB,LILRB5,LILRB4,TCN2
			ToppCell Atlas	f588d8889f351c797963616a3575fa43efd46b9a	Transverse-Dendritic_cell-cycling_DCs|Transverse / Region, Cell class and subclass	Colon Immune Atlas	1.248e-13	3.839e-09	1.729e-12	1.886e-11	20	200	RRM2,TYMS,MS4A4A,MKI67,IQGAP3,MSR1,TPX2,ESPL1,CDCA5,CDCA2,C1QA,C1QB,C1QC,MAFB,DNASE1L3,KIFC1,CDCA8,CCNA2,ORC1,CD1C
			ToppCell Atlas	562309f9ca4a73cea5ed1d85b516891545f3ae5f	PBMC_fresh-frozen-Severe-critical_convalescent_d42-56-Lymphocytic-Lymphocytic_T-CD8-positive,_alpha-beta_T_cell-T_CD8_c10-MKI67-GZMK|Severe-critical_convalescent_d42-56 / Compartment, severity and other cell annotations on 10x 3' data (130k)	Large Scale COVID-19 Single Cell Data (Ren et al.)	1.248e-13	3.839e-09	1.729e-12	1.886e-11	20	200	MCM2,MCM4,MCM10,RRM2,TYMS,MKI67,DTL,TPX2,OASL,CLSPN,CDCA5,CDCA2,KIFC1,LAG3,E2F1,CDCA8,E2F8,CCNA2,ORC1,CDC6
			ToppCell Atlas	7534005613ee22aee2bac51070929957dece3c8b	Brain_organoid-organoid_Velasco_nature-6_mon-Neuronal|6_mon / Sample Type, Dataset, Time_group, and Cell type.	Integration of Four Brain Organoid Datasets and One Fetal Brain Dataset	1.248e-13	3.839e-09	1.729e-12	1.886e-11	20	200	RPL29,RPL32,RPL37A,RPLP1,RPLP2,RPS2,RPS3,RPS4X,RPS8,RPS13,RPS15,RPS19,RPS27A,RPS28,PLS3,RPL10,RPL15,RPL18,RPL18A,RPL19
			ToppCell Atlas	cfec2f712b870797fab3b0770f16feaafd37e8d5	tumor_Lymph_Node_/_Brain-T/NK_cells-Undetermined|T/NK_cells / Location, Cell class and cell subclass	Human Metastatic Lung Adenocarcinoma (Nayoung Kim et al)	1.248e-13	3.839e-09	1.729e-12	1.886e-11	20	200	MCM2,MCM4,MCM10,RRM2,TYMS,MKI67,DTL,TPX2,CLSPN,CDCA5,CDCA2,KIFC1,RAD51,E2F1,CDCA8,E2F8,CCNA2,ORC1,LMNB1,CDC6
			ToppCell Atlas	e269a61858ac610e914b684d9a3c084e9600fb1c	5'-Parenchyma_lung-Immune_Lymphocytic-Lymphocytic_T/NK-T_cell-T_cells_proliferating-T_cells_proliferating_L.1.1.3.0|5' / 5'-vs-3', Tissue groups, Lineages, Lineage subclass, Cell_type2, Cell_subtype2_L4.5	The Integrated Human Lung Cell Atlas	1.248e-13	3.839e-09	1.729e-12	1.886e-11	20	200	MCM2,MCM10,RRM2,TYMS,MKI67,DTL,TPX2,CLSPN,CDCA5,CDCA2,SEPTIN1,KIFC1,RAD51,LAG3,CDCA8,CCNA2,ORC1,LMNB1,TRBV10-3,CDC6
			ToppCell Atlas	51e643d48b5e97a0e117b578a6ea7d429c6cdd1e	Transverse-(5)_Dendritic_cell-(52)_cycling_DCs|Transverse / shred on region, Cell_type, and subtype	Colon Immune Atlas from Gut Cell Atlas	1.248e-13	3.839e-09	1.729e-12	1.886e-11	20	200	RRM2,TYMS,MS4A4A,MKI67,IQGAP3,MSR1,TPX2,ESPL1,CDCA5,CDCA2,C1QA,C1QB,C1QC,MAFB,DNASE1L3,KIFC1,CDCA8,CCNA2,ORC1,CD1C
			ToppCell Atlas	df821ac12953e44fcfedbbefb35a4976e406ccd6	BAL-Severe-Myeloid-MoAM-MoAM4|Severe / Location, Disease Group, Cell group, Cell class (2021.03.09)	Integration of Multiple Sampling Location of COVID-19 Patients	1.248e-13	3.839e-09	1.729e-12	1.886e-11	20	200	ABCA1,HLA-DQA1,HLA-DQB1,HLA-DRA,MS4A4A,TPP1,MERTK,OLFML2B,APLP2,IFI27,SIGLEC1,CTSD,CTSL,GBA1,C1QA,C1QB,C1QC,C2,LILRB5,GRN
			ToppCell Atlas	b239c711cce967826432fdbd5f88eba98a88bb0c	COVID-19-Lymphoid-Proliferating_CD8_T_cells|COVID-19 / Condition, Lineage and Cell class	Bronchoalveolar Lavage (BAL) Atlas of Severe COVID-19 Patients (Grant et al.)	1.248e-13	3.839e-09	1.729e-12	1.886e-11	20	200	MCM2,MCM4,MCM10,RRM2,TYMS,MKI67,DTL,TPX2,CLSPN,POLQ,CDCA5,CDCA2,KIFC1,LAG3,CDCA8,E2F8,CCNA2,ORC1,LMNB1,CDC6
			ToppCell Atlas	9ff5f0371aac2ab528b581fe979a1522579b8b84	Biopsy_Other_PF-Immune-Macrophages|Biopsy_Other_PF / Sample group, Lineage and Cell type	COVID-19 Lung Atlas	1.248e-13	3.839e-09	1.729e-12	1.886e-11	20	200	HLA-DQA1,HLA-DQB1,HLA-DRA,OSCAR,MS4A4A,TPP1,ADAMTSL4,MSR1,CTSD,CTSL,ITGB2,STXBP2,C1QA,C1QB,C1QC,C3AR1,MAFB,FERMT3,GRN,MCEMP1
			ToppCell Atlas	d94fe9bd6ee7c1fed14666f24de41bda014e299b	(3)_MNP-(3)_DC_Monocyte_Dividing|(3)_MNP / Lung cell shreds - cell class (v4) and cell subclass (v4)	Tissue Stability Cell Atlas - Lung Cells	1.248e-13	3.839e-09	1.729e-12	1.886e-11	20	200	MCM2,MCM4,MCM10,RRM2,TYMS,MKI67,IQGAP3,TPX2,CLSPN,POLQ,CDCA5,CDCA2,KIFC1,RAD51,CDCA8,E2F8,CCNA2,ORC1,LMNB1,CDC6
			ToppCell Atlas	a1ae299cf77580a6d1a728ee591888b6d70a19d6	Tracheal-10x5prime-Immune_Myeloid-Macrophage_other-Macrophage_intravascular|10x5prime / Cell types per location group and 10X technology with lineage, and cell group designations	A spatial multi-omics atlas of the human lung reveals a novel immune cell survival niche	1.248e-13	3.839e-09	1.729e-12	1.886e-11	20	200	HLA-DQA1,HLA-DQB1,HLA-DRA,NLRC4,MS4A4A,TPP1,MERTK,MSR1,SIGLEC1,STAC3,NAIP,ITGB2,C1QA,C1QB,C1QC,C3AR1,LILRB5,FERMT3,LILRB4,GPR183
			ToppCell Atlas	09bac15df511687ff336c1e7a67d980c6c281f79	Parenchymal-10x5prime-Immune_Myeloid-Macrophage_other-Macrophage_intermediate|10x5prime / Cell types per location group and 10X technology with lineage, and cell group designations	A spatial multi-omics atlas of the human lung reveals a novel immune cell survival niche	1.248e-13	3.839e-09	1.729e-12	1.886e-11	20	200	HLA-DQA1,HLA-DQB1,HLA-DRA,MS4A4A,MSR1,SIGLEC1,CTSD,CTSL,CD300E,ITGB2,STXBP2,C1QA,C1QB,C1QC,C3AR1,MAFB,LILRB4,GRN,GPR183,MCEMP1
			ToppCell Atlas	8f9e76048ae6f45218a09a95a2c4b31e8a8937b2	Brain_organoid-organoid_Paulsen_bioRxiv-6_mon-Proliferating|6_mon / Sample Type, Dataset, Time_group, and Cell type.	Integration of Four Brain Organoid Datasets and One Fetal Brain Dataset	1.248e-13	3.839e-09	1.729e-12	1.886e-11	20	200	MCM2,MCM4,MCM10,RRM2,TYMS,MKI67,DTL,TPX2,CLSPN,CDCA5,CDCA2,TUBB6,KIFC1,RAD51,E2F1,CDCA8,E2F8,CCNA2,LMNB1,CDC6
			ToppCell Atlas	f95769e24763900eac317c6f8adbf064bae9feaf	5'-Parenchyma_lung-Immune_Lymphocytic-Lymphocytic_T/NK-T_cell-T_cells_proliferating|5' / 5'-vs-3', Tissue groups, Lineages, Lineage subclass, Cell_type2, Cell_subtype2_L4.5	The Integrated Human Lung Cell Atlas	1.248e-13	3.839e-09	1.729e-12	1.886e-11	20	200	MCM2,MCM10,RRM2,TYMS,MKI67,DTL,TPX2,CLSPN,CDCA5,CDCA2,SEPTIN1,KIFC1,RAD51,LAG3,CDCA8,CCNA2,ORC1,LMNB1,TRBV10-3,CDC6
			ToppCell Atlas	4478b3284201220e902bd2077960dc0d4d4a2c7c	droplet-Lung-LUNG-1m-Lymphocytic-CD8+_T|Lung / Lung_Trachea - method, tissue, subtissue, age, lineage, cell ontology and free annotation	Mouse Aging Atlas- Tabula Muris Senis	1.278e-13	3.931e-09	1.767e-12	1.928e-11	19	176	RPL23A,RPL37A,RPL38,RPLP1,EPSTI1,RPLP2,RPS3,RPS13,RPS15,RPS16,RPS29,PACSIN1,GIMAP8,ITGAE,SEPTIN1,RPL4,RPL12,RPL18A,RPL19
			ToppCell Atlas	27c132e9852717cbc345af7a1fc390e9ea589416	facs-Lung-24m-Hematologic-lymphocytic-B_cell-B_cell|24m / method, tissue, age, lineage, sublineage, cell ontologies, cell type and subtype	Mouse Aging Atlas- Tabula Muris Senis (Lung and Trachea)	1.278e-13	3.931e-09	1.767e-12	1.928e-11	19	176	RPL32,RPL37A,RPS3,HLA-DQA1,RPS4X,RPS8,RPS15,RPS19,RPS28,RPS29,PGAP1,RHOF,PRKCB,SEPTIN1,GPR183,RPL8,RPL12,RPL18A,RPL19
			ToppCell Atlas	828ca4d55d726f82f90293c3c7eba081ea3ab92e	droplet-Lung-LUNG-1m-Lymphocytic-CD8-positive,_alpha-beta_T_cell|Lung / Lung_Trachea - method, tissue, subtissue, age, lineage, cell ontology and free annotation	Mouse Aging Atlas- Tabula Muris Senis	1.278e-13	3.931e-09	1.767e-12	1.928e-11	19	176	RPL23A,RPL37A,RPL38,RPLP1,EPSTI1,RPLP2,RPS3,RPS13,RPS15,RPS16,RPS29,PACSIN1,GIMAP8,ITGAE,SEPTIN1,RPL4,RPL12,RPL18A,RPL19
			ToppCell Atlas	259d1864fb0a6d2feddc90bc715e2bccbb373792	facs-Lung-24m-Hematologic-lymphocytic-B_cell|24m / method, tissue, age, lineage, sublineage, cell ontologies, cell type and subtype	Mouse Aging Atlas- Tabula Muris Senis (Lung and Trachea)	1.278e-13	3.931e-09	1.767e-12	1.928e-11	19	176	RPL32,RPL37A,RPS3,HLA-DQA1,RPS4X,RPS8,RPS15,RPS19,RPS28,RPS29,PGAP1,RHOF,PRKCB,SEPTIN1,GPR183,RPL8,RPL12,RPL18A,RPL19
			ToppCell Atlas	ad2d25d84345fdd593065516a05c5c2b5429eac0	(52)_cycling_DCs|World / shred on Cell_type and subtype	Colon Immune Atlas from Gut Cell Atlas	1.372e-13	4.221e-09	1.896e-12	2.069e-11	20	201	MCM10,RRM2,TYMS,MS4A4A,FCER1A,MKI67,IQGAP3,TPX2,CDCA5,STAC3,CDCA2,C1QA,C1QB,C1QC,MAFB,DNASE1L3,KIFC1,CDCA8,CCNA2,ORC1
			ToppCell Atlas	872f05dca01e6d89a0b69d1a34840f09a2fa1948	droplet-Fat-Scat-18m-Lymphocytic|Fat / Fat_BAT_GAT_MAT_SCAT - method, tissue, subtissue, age, lineage, cell ontology and free annotation	Mouse Aging Atlas- Tabula Muris Senis	1.418e-13	4.36e-09	1.955e-12	2.133e-11	19	177	RPL23A,RPL32,RPL37A,RPL38,RPLP1,RPLP2,RPS3,RPS11,RPS13,RPS15,RPS16,RPS29,SEPTIN1,GPR183,RPL8,RPL12,RPL18,RPL18A,RPL19
			ToppCell Atlas	13f22e578728be477b097889af483b1e3f3e18bb	PND10-Immune-Immune_Lymphocytic_T/NK-Lymphocytic_T-CD4_T|PND10 / Age_group by Lineage, Lineage_subclass, Cell_type, subtypes-by-prolif	Mouse_Lung_DropSeq_E16-P28	1.418e-13	4.36e-09	1.955e-12	2.133e-11	19	177	RPL32,RPL37A,RPLP1,EPSTI1,RPLP2,RPS3,RPS11,RPS15,RPS19,RACK1,PACSIN1,PABPC1,SP100,SEPTIN1,FERMT3,GPR183,TRBC1,RPL4,RPL8
			ToppCell Atlas	76be975de7ebb2f8f7ea642244757a6dd44acd72	droplet-Fat-Scat-18m-Lymphocytic-nan|Fat / Fat_BAT_GAT_MAT_SCAT - method, tissue, subtissue, age, lineage, cell ontology and free annotation	Mouse Aging Atlas- Tabula Muris Senis	1.418e-13	4.36e-09	1.955e-12	2.133e-11	19	177	RPL23A,RPL32,RPL37A,RPL38,RPLP1,RPLP2,RPS3,RPS11,RPS13,RPS15,RPS16,RPS29,SEPTIN1,GPR183,RPL8,RPL12,RPL18,RPL18A,RPL19
			ToppCell Atlas	ba701d3c90722d8bff70d0fa651899305cdad257	367C-Myeloid-Dendritic-cDC_proliferating_1|367C / Donor, Lineage, Cell class and subclass (all cells)	Tissue Stability Cell Atlas - Lung Cells	1.418e-13	4.36e-09	1.955e-12	2.133e-11	19	177	MCM2,MCM4,MCM10,RRM2,TYMS,MKI67,IQGAP3,TPX2,CLSPN,POLQ,CDCA5,KIFC1,CDCA8,E2F8,CCNA2,ORC1,CD1C,LMNB1,CDC6
			ToppCell Atlas	7c101e3957ea9b0d4ebf619d1d02e7e64ae28915	facs-BAT-Fat-3m-Lymphocytic-T_cell|BAT / Fat_BAT_GAT_MAT_SCAT - method, tissue, subtissue, age, lineage, cell ontology and free annotation	Mouse Aging Atlas- Tabula Muris Senis	1.571e-13	4.832e-09	2.166e-12	2.363e-11	19	178	RPL23A,RPL32,RPL37,RPL37A,PDE4D,RPL38,RPLP1,EPSTI1,RPLP2,RPS16,RPS19,RPS28,RPS29,GIMAP8,RPL10A,SEPTIN1,RPL5,RPL12,RPL15
			ToppCell Atlas	fc9f44fb81da0d381a5141a95a005e66a0be28cc	facs-Bladder-nan-24m-Epithelial|Bladder / Skin_Bladder_Kidney_Mammary_Gland - method, tissue, subtissue, age, lineage, cell ontology and free annotation	Mouse Aging Atlas- Tabula Muris Senis	1.74e-13	5.351e-09	2.391e-12	2.609e-11	19	179	RPLP2,RPS3,RPS11,RPS13,RPS27A,RACK1,TLE5,PABPC1,EIF3F,NACA,RPL14,TNK2,RPL4,RPL5,RPL8,RPL12,RPL18,RPL18A,RPL19
			ToppCell Atlas	716856b2c7c660bf5ce00e63efeda6ed121f2baa	3'-GW_trimst-1.5-LargeIntestine-Hematopoietic|GW_trimst-1.5 / Celltypes from developing, pediatric, Crohn's, & adult GI tract	Cells of the human intestinal tract mapped across space and time	1.74e-13	5.351e-09	2.391e-12	2.609e-11	19	179	HLA-DQA1,HLA-DQB1,HLA-DRA,OSCAR,MS4A4A,CD200R1,PRKCB,SIGLEC1,NAIP,APOBR,ITGB2,C1QA,C1QB,C1QC,C3AR1,FERMT3,LILRB4,CD1C,LY9
			ToppCell Atlas	c93711273055a999335ba8d0f6500e4549f46cec	10x5'-blood-Lymphocytic_NK-Cycling_NK|blood / Manually curated celltypes from each tissue	Cross-tissue immune cell analysis reveals tissue-specific features in humans	1.74e-13	5.351e-09	2.391e-12	2.609e-11	19	179	MCM2,MCM10,RRM2,TYMS,MKI67,DTL,TPX2,CLSPN,POLQ,CDCA5,CDCA2,KIFC1,RAD51,E2F1,CDCA8,CCNA2,SPATC1,ORC1,CDC6
			ToppCell Atlas	e1bfd553c043ebc070ccf8545d489ba16d9b2ef4	PBMC-Severe-Myeloid-Neutrophil-immature_Neutrophil-|Severe / Location, Disease Group, Cell group, Cell class and sub_cluster (2021.03.09)	Integration of Multiple Sampling Location of COVID-19 Patients	1.74e-13	5.351e-09	2.391e-12	2.609e-11	19	179	MCM2,MCM4,MCM10,RRM2,TYMS,MS4A4A,MKI67,MMP8,IQGAP3,DTL,CLSPN,POLQ,CDCA5,RAB13,GRN,E2F8,ORC1,CDC6,MCEMP1
			ToppCell Atlas	556f8e67475a6ece6acbe6f274b2451049000384	facs-Thymus-Flowthrough-3m-Lymphocytic-DN4_thymocyte|Thymus / Spleen_Marrow_Thymus - method, tissue, subtissue, age, lineage, cell ontology and free annotation	Mouse Aging Atlas- Tabula Muris Senis	1.74e-13	5.351e-09	2.391e-12	2.609e-11	19	179	RPL23A,RPL37,RPL37A,RPL38,RPLP1,RPLP2,RPS2,RPS12,RPS16,RPS19,EWSR1,RPS28,RPS29,PACSIN1,SP100,ITGB2,RTP4,RPL10A,RPL15
			ToppCell Atlas	eadcb22045f66b37ca7ec041dd314cafa50b1911	facs-Thymus-Flowthrough-3m-Lymphocytic-DN4_thymocyte|Thymus / Spleen_Marrow_Thymus - method, tissue, subtissue, age, lineage, cell ontology and free annotation	Mouse Aging Atlas- Tabula Muris Senis	1.74e-13	5.351e-09	2.391e-12	2.609e-11	19	179	RPL23A,RPL37,RPL37A,RPL38,RPLP1,RPLP2,RPS2,RPS12,RPS16,RPS19,EWSR1,RPS28,RPS29,PACSIN1,SP100,ITGB2,RTP4,RPL10A,RPL15
			ToppCell Atlas	9152d92bb96e65d43de54e933494f0d08ae02c4f	facs-Bladder-nan-24m|Bladder / Skin_Bladder_Kidney_Mammary_Gland - method, tissue, subtissue, age, lineage, cell ontology and free annotation	Mouse Aging Atlas- Tabula Muris Senis	1.74e-13	5.351e-09	2.391e-12	2.609e-11	19	179	RPLP2,RPS3,RPS11,RPS13,RPS27A,RACK1,TLE5,PABPC1,EIF3F,NACA,RPL14,TNK2,RPL4,RPL5,RPL8,RPL12,RPL18,RPL18A,RPL19
			ToppCell Atlas	cea7b4f133272499e77ed451db91f699cff6a4bb	Smart-seq2-thymus_(Smart-seq2)-lymphocytic-B_lymphocytic-memory_B_cell|thymus_(Smart-seq2) / Per Platform+tissue_group, by lineage_subgroup, cell_group, cell_type	Immune and Hematologic Cells from 24 tissues of the Tabula Sapiens: a multiple organ single cell transcriptomic atlas of humans.	1.775e-13	5.459e-09	2.438e-12	2.66e-11	18	156	RPL23A,RPL32,RPL37,HLA-DQB1,HLA-DRA,RPS11,RPS12,RPS19,RPS27A,DYRK2,ID3,SP100,RPL23AP42,RPL4,RPL5,RPL15,RPL18A,RPL19
			ToppCell Atlas	7af90f0e7ca001bf1fe5c860ee54c4cc8eb483bf	3'-Child09-12-SmallIntestine-Hematopoietic-Myeloid-Macrophages|Child09-12 / Celltypes from developing, pediatric, Crohn's, & adult GI tract	Cells of the human intestinal tract mapped across space and time	1.926e-13	5.922e-09	2.644e-12	2.885e-11	19	180	HLA-DQA1,HLA-DQB1,HLA-DRA,NLRC4,FCER1A,MSR1,SIGLEC1,NAIP,ITGB2,C1QA,C1QB,C1QC,C3AR1,MAFB,LILRB5,DNASE1L3,LILRB4,GRN,GPR183
			ToppCell Atlas	14c4c61790eba6a388679e6d5011424d56cf3b5a	facs-Lung-Endomucin-24m-Lymphocytic|Lung / Lung_Trachea - method, tissue, subtissue, age, lineage, cell ontology and free annotation	Mouse Aging Atlas- Tabula Muris Senis	1.985e-13	6.104e-09	2.724e-12	2.972e-11	18	157	RPLP1,RPS3,RPS4X,RPS8,RPS11,RPS13,GOLGA7B,RHOF,CRIP1,PDCD1LG2,UPB1,RPL10A,SEPTIN1,RPL14,GPR183,RPL12,RPL18A,RPL19
			ToppCell Atlas	166ff44fcc0a2943b7f485ea8a9c314964e013bb	3'-Distal_airway-Immune_Myeloid-Myeloid_macrophage-alveolar_macrophage-Alveolar_macrophages-|3' / 5'-vs-3', Tissue groups, Lineages, Lineage subclass, Cell_type2, Cell_subtype2_L4.5	The Integrated Human Lung Cell Atlas	2.13e-13	6.55e-09	2.913e-12	3.178e-11	19	181	PDE1B,MS4A4A,SEPTIN4,FLVCR2,CRIP1,MSR1,MT2A,ISG15,OASL,SIGLEC1,TUBB6,STXBP2,SERPING1,C1QA,C1QB,C1QC,GRN,LY6E,MCEMP1
			ToppCell Atlas	f6017f64ff236a9a7d2c4810aa2f350b5f02f8ad	droplet-Lung-18m-Hematologic|18m / method, tissue, age, lineage, sublineage, cell ontologies, cell type and subtype	Mouse Aging Atlas- Tabula Muris Senis (Lung and Trachea)	2.13e-13	6.55e-09	2.913e-12	3.178e-11	19	181	RPL23A,RPL37,RPL37A,EPSTI1,RPLP2,RPS3,RPS11,RPS12,RPS13,RPS16,RPS27A,RPS29,PABPC1,PRKCB,ITGB2,FERMT3,LILRB4,MCEMP1,RPL18A
			ToppCell Atlas	d909821355f4bc9e35387cda6ecf7c56793d9da4	PND10-Immune-Immune_Lymphocytic_T/NK-Lymphocytic_B|PND10 / Age_group by Lineage, Lineage_subclass, Cell_type, subtypes-by-prolif	Mouse_Lung_DropSeq_E16-P28	2.13e-13	6.55e-09	2.913e-12	3.178e-11	19	181	RPL32,RPLP1,RPLP2,RPS2,RPS3,HLA-DQA1,RPS11,RPS19,RACK1,PABPC1,CRIP1,PRKCB,NAP1L1,SEPTIN1,FERMT3,RPL14,LY6E,RPL4,RPL8
			ToppCell Atlas	52935c496b45207a173b5ac7812f46210c3f74b0	PND10-Immune-Immune_Lymphocytic_T/NK-Lymphocytic_B-B|PND10 / Age_group by Lineage, Lineage_subclass, Cell_type, subtypes-by-prolif	Mouse_Lung_DropSeq_E16-P28	2.13e-13	6.55e-09	2.913e-12	3.178e-11	19	181	RPL32,RPLP1,RPLP2,RPS2,RPS3,HLA-DQA1,RPS11,RPS19,RACK1,PABPC1,CRIP1,PRKCB,NAP1L1,SEPTIN1,FERMT3,RPL14,LY6E,RPL4,RPL8
			ToppCell Atlas	ccd0ed30cea3fb41d34f28b3e8d80a94493bef3c	10x5'-bone_marrow-Hematopoietic_progenitors-Cycling_pre-Myeloid-1|bone_marrow / Manually curated celltypes from each tissue	Cross-tissue immune cell analysis reveals tissue-specific features in humans	2.13e-13	6.55e-09	2.913e-12	3.178e-11	19	181	MCM4,RRM2,MS4A4A,MKI67,LTB4R,IQGAP3,TPX2,CLSPN,POLQ,ESPL1,CDCA5,ITGA7,CDCA2,STXBP2,RAD51,CDCA8,CCNA2,LMNB1,MCEMP1
			ToppCell Atlas	75751d390812c98cc2b32ab578cdb15b34a80750	droplet-Lung-30m-Hematologic-myeloid|30m / method, tissue, age, lineage, sublineage, cell ontologies, cell type and subtype	Mouse Aging Atlas- Tabula Muris Senis (Lung and Trachea)	2.13e-13	6.55e-09	2.913e-12	3.178e-11	19	181	RPL32,RPLP1,RPLP2,RPS8,RPS11,RPS12,RPS16,RPS19,RPS27A,IFITM3,IFITM1,CRIP1,SMDT1,RPL10A,GRN,NUPR1,RPL8,RPL10,MCEMP1
			ToppCell Atlas	79102845baee5af583eec24e9f91dfec46ab7de3	5'-Adult-Appendix-Hematopoietic-Myeloid|Adult / Celltypes from developing, pediatric, Crohn's, & adult GI tract	Cells of the human intestinal tract mapped across space and time	2.13e-13	6.55e-09	2.913e-12	3.178e-11	19	181	ABCA1,HLA-DQA1,NLRC4,MS4A4A,FCER1A,OLFML2B,CPA3,MSR1,CD300E,PDCD1LG2,NAIP,ITGB2,C1QA,C1QB,C1QC,C3AR1,MAFB,LILRB5,DNASE1L3
			ToppCell Atlas	ef424f7eefe1b190a2be2ebcae7652eb8e7ba883	PND10-Immune|PND10 / Age_group by Lineage, Lineage_subclass, Cell_type, subtypes-by-prolif	Mouse_Lung_DropSeq_E16-P28	2.13e-13	6.55e-09	2.913e-12	3.178e-11	19	181	RPL32,RPLP1,EPSTI1,RPLP2,RPS3,HLA-DQA1,RPS11,RPS19,RACK1,PABPC1,CRIP1,PRKCB,SP100,SEPTIN1,FERMT3,TRBC1,RPL4,RPL8,RPL18A
			ToppCell Atlas	711e961a9a03bfd2f0958bd14f25f7f207a2f2b5	(61)_LYVE1_Macrophage|World / shred on Cell_type and subtype	Colon Immune Atlas from Gut Cell Atlas	2.186e-13	6.722e-09	2.987e-12	3.26e-11	20	206	OSCAR,NLRC4,MS4A4A,IFITM3,ADAMTS2,OLFML2B,MSR1,SIGLEC1,CTSL,ADAM9,STAC3,RGL1,SERPING1,C1QA,C1QB,C1QC,C3AR1,MAFB,LILRB5,TCN2
			ToppCell Atlas	f41ee21e5888359d817be1e3a902c132cb68e350	facs-Brain_Myeloid-Cerebellum-24m-Myeloid|Brain_Myeloid / Brain_Non-Myeloid_Brain_Myeloid - method, tissue, subtissue, age, lineage, cell ontology and free annotation	Mouse Aging Atlas- Tabula Muris Senis	2.217e-13	6.819e-09	3.027e-12	3.303e-11	18	158	RPL32,RPL37A,HLA-DQA1,RPS11,RPS28,SAMD9L,IFITM3,LTB4R,RHOF,IFITM1,CPA3,CRIP1,IRF7,RTP4,LILRB4,OAS2,MCEMP1,RPL18A
			ToppCell Atlas	d689feb7f612aef170da76fcf14abf2dd589082b	facs-Brain_Myeloid-Cerebellum-24m-Myeloid-nan|Brain_Myeloid / Brain_Non-Myeloid_Brain_Myeloid - method, tissue, subtissue, age, lineage, cell ontology and free annotation	Mouse Aging Atlas- Tabula Muris Senis	2.217e-13	6.819e-09	3.027e-12	3.303e-11	18	158	RPL32,RPL37A,HLA-DQA1,RPS11,RPS28,SAMD9L,IFITM3,LTB4R,RHOF,IFITM1,CPA3,CRIP1,IRF7,RTP4,LILRB4,OAS2,MCEMP1,RPL18A
			ToppCell Atlas	829ff3df46f173f2ff1c435e9bce35425e603b42	facs-Brain_Myeloid-Cerebellum-24m|Brain_Myeloid / Brain_Non-Myeloid_Brain_Myeloid - method, tissue, subtissue, age, lineage, cell ontology and free annotation	Mouse Aging Atlas- Tabula Muris Senis	2.217e-13	6.819e-09	3.027e-12	3.303e-11	18	158	RPL32,RPL37A,HLA-DQA1,RPS11,RPS28,SAMD9L,IFITM3,LTB4R,RHOF,IFITM1,CPA3,CRIP1,IRF7,RTP4,LILRB4,OAS2,MCEMP1,RPL18A
			ToppCell Atlas	e1f36b237e314ef6a18224eb8f3b97a612c39506	(04)_Pre-ciliated-(2)_48hpi|(04)_Pre-ciliated / shred by cell type and Timepoint	Mouse Trachea Epithelial Cells (MTECs)	2.475e-13	7.613e-09	3.377e-12	3.685e-11	18	159	RPL29,RPLP1,RPS2,MCM2,RPS28,RACK1,IFITM3,PLS3,IFITM1,IMPDH2,EIF4G1,LY6E,RPL4,RPL10,RPL15,RPL18,RPL18A,RPL19
			ToppCell Atlas	a48a6313f2f144586951cece97ec31f6d72361df	10x5'-bone_marrow-Lymphocytic_T_CD4/8-lo-Cycling_T|bone_marrow / Manually curated celltypes from each tissue	Cross-tissue immune cell analysis reveals tissue-specific features in humans	2.601e-13	7.998e-09	3.542e-12	3.865e-11	19	183	MCM2,MCM4,MCM10,RRM2,TYMS,MKI67,DTL,TPX2,CLSPN,POLQ,CDCA5,CDCA2,KIFC1,CDCA8,E2F8,CCNA2,LMNB1,LY6E,CDC6
			ToppCell Atlas	99a36e9c74346b619b3b87d8d6bbf9b4b797c821	wk_15-18-Hematologic-Myeloid-CXCL9+_Mac|wk_15-18 / Celltypes from embryonic and fetal-stage human lung	Human embryonic and fetal stage lung cell atlas	2.601e-13	7.998e-09	3.542e-12	3.865e-11	19	183	TRAF1,EPSTI1,HLA-DQA1,HLA-DQB1,HLA-DRA,KIAA1614-AS1,ISG15,OASL,XAF1,MX1,PDCD1LG2,GPR84,IRF7,C1QB,C1QC,PARP9,TAP2,LILRB4,OAS1
			ToppCell Atlas	02deb595819fb864a934fd0fcaad684f1ca42964	5'-Parenchyma_lung-Immune_Myeloid-Myeloid_macrophage-alveolar_macrophage-Alveolar_macrophage_CCL3+-Alveolar_macrophage_CCL3+_L.1.0.2.1|5' / 5'-vs-3', Tissue groups, Lineages, Lineage subclass, Cell_type2, Cell_subtype2_L4.5	The Integrated Human Lung Cell Atlas	2.601e-13	7.998e-09	3.542e-12	3.865e-11	19	183	HLA-DQA1,HLA-DQB1,HLA-DRA,OSCAR,MS4A4A,ADAMTSL4,CRIP1,MSR1,OASL,CTSD,CTSL,C1QA,C1QB,C1QC,C3AR1,LILRB4,GRN,SPATC1,MCEMP1
			ToppCell Atlas	e81c142770f44fd902b0631bc360c5b5339d4c75	Control-Endothelial-Endothelial-Activated_Alv_Cap|Control / V2 postpublication: Rhesus Genome Updated; Treatment groups by lineage, cell_type_level1, cell_type_level2	PretermPrimateLungAtlas	2.601e-13	7.998e-09	3.542e-12	3.865e-11	19	183	EPSTI1,DTX3L,DYSF,TRIM22,DHX58,IFI44,RNF213,IFI27,ISG15,XAF1,MX1,SP100,PARP9,IFI44L,HERC6,HMBOX1,OAS1,OAS2,CD34
			ToppCell Atlas	a1bf6ed365cbc1ddb57c132a42dbe6485d45f544	ICU-NoSEP-Lymphocyte-T_NK-CD8_TCM|ICU-NoSEP / Disease, Lineage and Cell Type	Sepsis Atlas	2.761e-13	8.491e-09	3.759e-12	4.101e-11	18	160	RPL23A,RPL32,RPLP2,RPS2,RPS3,RPS4X,RPS12,RPS19,RPS27A,RPS28,RPS29,ACVR1C,PPP2R2C,RPL14,GPR183,RPL10,RPL18A,RPL19
			ToppCell Atlas	ba260f8a2e6e510141a6b9c458eb0040acff0352	5'-Adult-LymphNode-Hematopoietic-Myeloid-LYVE1+_Macrophage|Adult / Celltypes from developing, pediatric, Crohn's, & adult GI tract	Cells of the human intestinal tract mapped across space and time	2.871e-13	8.829e-09	3.901e-12	4.257e-11	19	184	HLA-DQA1,HLA-DQB1,HLA-DRA,NLRC4,MS4A4A,MSR1,CTSL,CD300E,STAC3,NAIP,ITGB2,RGL1,C1QA,C1QB,C1QC,C3AR1,MAFB,LILRB4,TIMP1
			ToppCell Atlas	6b2449ac65a2322aa0479fba0d89828f243aabbe	343B-Epithelial_cells-Epithelial-J_(AT1-AT2_progenitors)|Epithelial_cells / Donor, Lineage, Cell class and subclass (all cells)	Tissue Stability Cell Atlas - Lung Cells	2.871e-13	8.829e-09	3.901e-12	4.257e-11	19	184	MCM4,MCM10,RRM2,TYMS,MKI67,IQGAP3,DTL,TPX2,CLSPN,POLQ,CDCA2,KIFC1,RAD51,E2F1,CDCA8,E2F8,CCNA2,LMNB1,CDC6
			ToppCell Atlas	e90622b82fa7f16a1faaf7a4724c958f2d83341d	343B-Epithelial_cells-Epithelial-J_(AT1-AT2_progenitors)-|Epithelial_cells / Donor, Lineage, Cell class and subclass (all cells)	Tissue Stability Cell Atlas - Lung Cells	2.871e-13	8.829e-09	3.901e-12	4.257e-11	19	184	MCM4,MCM10,RRM2,TYMS,MKI67,IQGAP3,DTL,TPX2,CLSPN,POLQ,CDCA2,KIFC1,RAD51,E2F1,CDCA8,E2F8,CCNA2,LMNB1,CDC6
			ToppCell Atlas	d5b8604142ae70abbfa4ea881ce55b2a3a2a46a6	5'-Adult-LargeIntestine-Hematopoietic-T_cells-SELL+_CD8_T|Adult / Celltypes from developing, pediatric, Crohn's, & adult GI tract	Cells of the human intestinal tract mapped across space and time	2.871e-13	8.829e-09	3.901e-12	4.257e-11	19	184	RPL32,RPL37,RPS3,RPS12,RPS13,RPS16,RPS19,RPS27A,RPS29,SEMA4D,IFITM1,SEPTIN1,LBH,PNRC1,RPL14,RPL10,RPL18,RPL18A,RPL19
			ToppCell Atlas	5cd483b73bcb3615ea56eb81c1c293e61b84b66d	343B-Myeloid-Macrophage-SPP1+_Macrophage_4|343B / Donor, Lineage, Cell class and subclass (all cells)	Tissue Stability Cell Atlas - Lung Cells	3.077e-13	9.464e-09	4.18e-12	4.561e-11	18	161	HLA-DQA1,HLA-DQB1,NLRC4,MS4A4A,ADAMTSL4,KIAA1614-AS1,MSR1,SIGLEC1,CTSD,CTSL,STAC3,C1QA,C1QB,C1QC,C3AR1,MAFB,GRN,MCEMP1
			ToppCell Atlas	26ea60b6392410fab048f2e406a9860a018429cc	ILEUM-inflamed-(5)_Plasma-(5)_IgM_plasma_cells|(5)_Plasma / shred on tissue, inflammation_status, cell class(v3), cell subclass (v2)	Human Ileal Immune cells from Crohn's Disease	3.167e-13	9.74e-09	4.299e-12	4.69e-11	19	185	RPL29,RPL37,RPL38,RPLP1,RPLP2,RPS4X,RPS8,RPS11,MCM2,RPS27A,RPS28,NOP53,PABPC1,NACA,CCDC50,CCSER1,RPL14,EEF2,RPL5
			ToppCell Atlas	3d035bb453a5942411da4eb8b3a1ca0961a089b2	droplet-Mammary_Gland-nan-3m-Lymphocytic-B_cell|Mammary_Gland / Skin_Bladder_Kidney_Mammary_Gland - method, tissue, subtissue, age, lineage, cell ontology and free annotation	Mouse Aging Atlas- Tabula Muris Senis	3.167e-13	9.74e-09	4.299e-12	4.69e-11	19	185	RPL23A,SDHAF1,RPL32,RPL37A,RPLP2,HLA-DQA1,RPS11,RPS13,RPS15,RPS16,RPS19,RPS29,PRKCB,PDCD1LG2,RPL4,RPL8,RPL12,RPL18A,RPL19
			ToppCell Atlas	38f9f7d3b782978fd23b2a7fe565266285d39e44	saliva-Mild-Moderate_progression_d12-25-Myeloid-Dendritic|Mild-Moderate_progression_d12-25 / Compartment, severity and other cell annotations on 10x 3' data (130k)	Large Scale COVID-19 Single Cell Data (Ren et al.)	3.492e-13	1.074e-08	4.731e-12	5.162e-11	19	186	RPL32,RPLP2,RPS2,HLA-DQA1,HLA-DQB1,HLA-DRA,RPS12,RPS13,RPS15,MIR3142HG,SLC25A6,MT2A,CTSL,C1QA,C1QB,C1QC,LILRB4,CCSER1,RPL7A
			ToppCell Atlas	895905f1d1a01ffd5617a0baa8818693a7e9cb3b	10x5'v1-week_12-13-Hematopoietic-HSC/MPP_and_pro-CMP|week_12-13 / cell types per 3 fetal stages;per 3',per 5'	Blood and immune development in human fetal bone marrow	3.492e-13	1.074e-08	4.731e-12	5.162e-11	19	186	RPL23A,RPL29,RPL32,FBL,RPS3,RPS4X,RPS12,RPS27A,EIF3L,IMPDH2,NAP1L1,RPL10A,RPL14,EEF2,CD34,LY6E,RPL5,RPL15,RPL18A
			ToppCell Atlas	ddfadd43efeac3b3e6b7062590cc2b8f2f2db2ab	368C-Myeloid-Macrophage-FABP4+_Macrophage_3|368C / Donor, Lineage, Cell class and subclass (all cells)	Tissue Stability Cell Atlas - Lung Cells	3.492e-13	1.074e-08	4.731e-12	5.162e-11	19	186	HLA-DQA1,OSCAR,SORT1,MS4A4A,SAMD9L,FLVCR2,IFI27,MSR1,OASL,SIGLEC1,ZDHHC19,MX1,C1QA,C1QB,C1QC,C2,C3AR1,OAS1,MCEMP1
			ToppCell Atlas	e265aac37f33947ff6c83f23f8a2c63bbccd60af	3'|World / Celltypes from developing, pediatric, Crohn's, & adult GI tract	Cells of the human intestinal tract mapped across space and time	3.492e-13	1.074e-08	4.731e-12	5.162e-11	19	186	RPL23A,RPL37A,RPL38,RPLP2,RPS2,RPS15,RPS16,RPS19,RPS27A,RPS29,SLC25A6,NOP53,COMMD7,CTSD,NAP1L1,RPL10A,EEF2,RPL15,RPL18A
			ToppCell Atlas	16b2fddf2c23a29f173102f117876c9df5544ae4	droplet-Mammary_Gland-nan-21m-Lymphocytic-nan|Mammary_Gland / Skin_Bladder_Kidney_Mammary_Gland - method, tissue, subtissue, age, lineage, cell ontology and free annotation	Mouse Aging Atlas- Tabula Muris Senis	3.848e-13	1.183e-08	5.202e-12	5.675e-11	19	187	RPL23A,RPL37A,RPL38,RPLP2,HLA-DQA1,RPS11,RPS13,RPS15,RPS16,RPS29,PRKCB,PDCD1LG2,GRIPAP1,LBH,GPR183,RPL8,RPL12,RPL18A,RPL19
			ToppCell Atlas	890e80d0ee3cd548e4c1d0fa917c1d4080a06c13	droplet-Limb_Muscle-nan-24m-Lymphocytic|Limb_Muscle / Tongue_Heart_Limb_Muscle_Aorta_Diaphragm - method, tissue, subtissue, age, lineage, cell ontology and free annotation	Mouse Aging Atlas- Tabula Muris Senis	3.848e-13	1.183e-08	5.202e-12	5.675e-11	19	187	RPL23A,RPL32,RPL37A,RPLP2,RPS3,HLA-DQA1,RPS11,RPS13,RPS15,RPS16,RPS19,RPS29,RHOF,PRKCB,SEPTIN1,GPR183,RPL8,RPL18A,RPL19
			ToppCell Atlas	67dc43f17f4b75c6a841bca5e2755fa895b390ab	droplet-Limb_Muscle-nan-24m-Lymphocytic-nan|Limb_Muscle / Tongue_Heart_Limb_Muscle_Aorta_Diaphragm - method, tissue, subtissue, age, lineage, cell ontology and free annotation	Mouse Aging Atlas- Tabula Muris Senis	3.848e-13	1.183e-08	5.202e-12	5.675e-11	19	187	RPL23A,RPL32,RPL37A,RPLP2,RPS3,HLA-DQA1,RPS11,RPS13,RPS15,RPS16,RPS19,RPS29,RHOF,PRKCB,SEPTIN1,GPR183,RPL8,RPL18A,RPL19
			ToppCell Atlas	88fac9f23047892acccbcc355d02ff079596fedf	metastatic_Lymph_Node-Myeloid_cells-Pleural_Mac|metastatic_Lymph_Node / Location, Cell class and cell subclass	Human Metastatic Lung Adenocarcinoma (Nayoung Kim et al)	3.848e-13	1.183e-08	5.202e-12	5.675e-11	19	187	USP18,EPSTI1,MS4A4A,IFITM3,MSR1,RSAD2,ISG15,SIGLEC1,CTSL,CMPK2,RGL1,SERPING1,C1QB,MAFB,LILRB5,LILRB4,TCN2,OAS1,GRN
			ToppCell Atlas	027aa7b5be402fc82ae13c346dfb4c0c751a07e9	Bac-SEP-Lymphocyte-B|Bac-SEP / Disease, Lineage and Cell Type	Sepsis Atlas	3.848e-13	1.183e-08	5.202e-12	5.675e-11	19	187	RPL23A,RPL32,RPLP2,RPS2,HLA-DQA1,HLA-DQB1,HLA-DRA,RPS8,RPS19,RPS27A,RPS29,ID3,RPL10A,GPR183,CD1C,RPL8,RPL10,RPL18A,RPL19
			ToppCell Atlas	5eb94e652a734c6f15c68a178e9d05f0febcf34c	10x5'-Liver-Lymphocytic_NK-Cycling_NK|Liver / Manually curated celltypes from each tissue	Cross-tissue immune cell analysis reveals tissue-specific features in humans	4.237e-13	1.303e-08	5.711e-12	6.231e-11	19	188	MCM2,MCM4,MCM10,RRM2,TYMS,MKI67,DTL,TPX2,CLSPN,CDCA5,CDCA2,KIFC1,RAD51,E2F1,CDCA8,E2F8,CCNA2,ORC1,CDC6
			ToppCell Atlas	71ca29203fe1584ff795ad3b34f67e65c3f4daee	droplet-Limb_Muscle-MUSCLE-1m-Lymphocytic-T_cell|Limb_Muscle / Tongue_Heart_Limb_Muscle_Aorta_Diaphragm - method, tissue, subtissue, age, lineage, cell ontology and free annotation	Mouse Aging Atlas- Tabula Muris Senis	4.237e-13	1.303e-08	5.711e-12	6.231e-11	19	188	RPL23A,RPL32,RPL37A,RPLP1,EPSTI1,RPLP2,RPS3,RPS11,RPS13,RPS16,RPS19,RPS27A,RPS29,PACSIN1,ITGAE,SEPTIN1,RPL8,RPL18A,RPL19
			ToppCell Atlas	d0045fdda757d191dabc7853f6a6e99c0e97d93d	10x5'-GI_large-bowel-Myeloid_Monocytic|GI_large-bowel / Manually curated celltypes from each tissue	Cross-tissue immune cell analysis reveals tissue-specific features in humans	4.237e-13	1.303e-08	5.711e-12	6.231e-11	19	188	OSCAR,MS4A4A,CC2D2A,ADAMTS2,OLFML2B,VPS9D1,SIGLEC1,CTSL,CD300E,GPR84,RGL1,C1QA,C1QB,C1QC,C3AR1,MAFB,LILRB5,LILRB4,MCEMP1
			ToppCell Atlas	b6d81be72bbd72a68722ab51d1a72c436ef9bc17	ICU-SEP-Lymphocyte-B-B_memory|ICU-SEP / Disease, Lineage and Cell Type	Sepsis Atlas	4.237e-13	1.303e-08	5.711e-12	6.231e-11	19	188	RPL23A,RPL32,RPLP2,RPS2,HLA-DQA1,HLA-DQB1,HLA-DRA,RPS8,RPS12,RPS27A,RPS28,RPS29,ID3,CCDC50,CCSER1,GPR183,METTL8,RPL18A,RPL19
			ToppCell Atlas	0bcf04aa47738f43c1a87dae5dc487738ee86f8c	10x5'-GI_large-bowel-Myeloid_Monocytic-Classical_monocytes|GI_large-bowel / Manually curated celltypes from each tissue	Cross-tissue immune cell analysis reveals tissue-specific features in humans	4.237e-13	1.303e-08	5.711e-12	6.231e-11	19	188	OSCAR,MS4A4A,CC2D2A,ADAMTS2,OLFML2B,VPS9D1,SIGLEC1,CTSL,CD300E,GPR84,RGL1,C1QA,C1QB,C1QC,C3AR1,MAFB,LILRB5,LILRB4,MCEMP1
			ToppCell Atlas	7ed1f1be4d9e653cfcd70a761ddc2ab9dc8f0a3f	droplet-Mammary_Gland-nan-21m-Lymphocytic-T_cell|Mammary_Gland / Skin_Bladder_Kidney_Mammary_Gland - method, tissue, subtissue, age, lineage, cell ontology and free annotation	Mouse Aging Atlas- Tabula Muris Senis	4.237e-13	1.303e-08	5.711e-12	6.231e-11	19	188	RPL23A,RPL32,RPL37A,RPL38,RPLP1,EPSTI1,RPLP2,RPS11,RPS13,RPS15,RPS16,RPS29,ITGB2,SEPTIN1,GPR183,RPL12,RPL18,RPL18A,RPL19
			ToppCell Atlas	f5102e8d95506c25c675094b86162a6a50087b64	367C-Lymphocytic-CD4_T-cell-Proliferating_T_cell|CD4_T-cell / Donor, Lineage, Cell class and subclass (all cells)	Tissue Stability Cell Atlas - Lung Cells	4.237e-13	1.303e-08	5.711e-12	6.231e-11	19	188	MCM2,MCM4,MCM10,RRM2,TYMS,MKI67,DTL,TPX2,CLSPN,POLQ,ESPL1,CDCA5,KIFC1,RAD51,E2F1,E2F8,CCNA2,ORC1,CDC6
			ToppCell Atlas	159769abb867595f0d20a1835b715b3a96d0a38d	facs-Spleen-nan-18m-Lymphocytic-CD79a_B_cell|Spleen / Spleen_Marrow_Thymus - method, tissue, subtissue, age, lineage, cell ontology and free annotation	Mouse Aging Atlas- Tabula Muris Senis	4.664e-13	1.434e-08	6.271e-12	6.843e-11	19	189	RPL23A,RPL32,RPL37,RPL37A,RPL38,RPLP1,RPLP2,HLA-DQA1,RPS8,RPS11,RPS16,RPS19,RPS28,RPS29,SELENOW,GPR183,LY6E,RPL15,RPL18A
			ToppCell Atlas	9e3c083174a64ea78648c6d48498fc4e721b569f	5'-Adult-Distal_Rectal-Hematopoietic-Myeloid-LYVE1+_Macrophage|Adult / Celltypes from developing, pediatric, Crohn's, & adult GI tract	Cells of the human intestinal tract mapped across space and time	4.664e-13	1.434e-08	6.271e-12	6.843e-11	19	189	ABL2,HLA-DQA1,HLA-DQB1,HLA-DRA,MS4A4A,FCER1A,ZNF473,CREBL2,DISC1,CMPK2,ITGB2,RGL1,C1QB,LILRB4,TCN2,GPR183,CD1C,NUDT3,TIMP1
			ToppCell Atlas	6e19bfa52406ebe095daa99f958ec4d596ce6e39	5'-Adult-Distal_Rectal-Hematopoietic-Myeloid|Adult / Celltypes from developing, pediatric, Crohn's, & adult GI tract	Cells of the human intestinal tract mapped across space and time	4.664e-13	1.434e-08	6.271e-12	6.843e-11	19	189	ABL2,HLA-DQA1,HLA-DQB1,HLA-DRA,MS4A4A,FCER1A,ZNF473,CREBL2,DISC1,CMPK2,ITGB2,RGL1,C1QB,LILRB4,TCN2,GPR183,CD1C,NUDT3,TIMP1
			ToppCell Atlas	35380ca9409206e82528bde4f3795057b015278a	PCW_10-12-Hematologic_Myeloid-Hem_Myeloid_dendritic-im_migrating_dendritic_(5)|PCW_10-12 / Celltypes from embryonic and fetal-stage human lung	A topographic atlas defines developmental origins of cell heterogeneity in the human embryonic lung	4.664e-13	1.434e-08	6.271e-12	6.843e-11	19	189	TRAF1,HLA-DQA1,HLA-DQB1,HLA-DRA,MIR3142HG,MS4A4A,FCER1A,RHOF,VAV1,GPR84,IRAK2,ITGB2,C1QA,C1QB,C1QC,C3AR1,LILRB4,GPR183,CD1C
			ToppCell Atlas	43d8264b763ef6c82368c1d67d63ff0a25861c45	droplet-Kidney-KIDNEY-30m-Lymphocytic|Kidney / Skin_Bladder_Kidney_Mammary_Gland - method, tissue, subtissue, age, lineage, cell ontology and free annotation	Mouse Aging Atlas- Tabula Muris Senis	4.664e-13	1.434e-08	6.271e-12	6.843e-11	19	189	TRAF1,RPL32,RPL37,RPL37A,RPLP1,EPSTI1,RPLP2,RPS3,RPS11,RPS13,RPS16,RPS29,CRIP1,ITGB2,SEPTIN1,LAG3,GPR183,RPL18A,RPL19
			ToppCell Atlas	4edc9714185a7519a7044487a3d6ea845131b851	PBMC-Severe-Lymphocyte-T/NK-CD4+_T-Treg-Treg_4|Severe / Location, Disease Group, Cell group, Cell class and sub_cluster (2021.03.01)	Integration of Multiple Sampling Location of COVID-19 Patients	4.712e-13	1.449e-08	6.332e-12	6.908e-11	18	165	RPL23A,RPL29,TRAF1,RPL32,RPL38,RPS8,RPS12,RACK1,TLE5,NOP53,RPL10A,FCRL3,LBH,LINC01089,TRBC1,RPL5,RPL10,RPL12
			ToppCell Atlas	fd1d38b97564c1f64f5c7246dcec96d60364b7b2	PBMC-Severe-Lymphocyte-T/NK-CD4+_T-Treg-Treg_4|Severe / Location, Disease Group, Cell group, Cell class and sub_cluster (2021.03.09)	Integration of Multiple Sampling Location of COVID-19 Patients	4.712e-13	1.449e-08	6.332e-12	6.908e-11	18	165	RPL23A,RPL29,TRAF1,RPL32,RPL38,RPS8,RPS12,RACK1,TLE5,NOP53,RPL10A,FCRL3,LBH,LINC01089,TRBC1,RPL5,RPL10,RPL12
			ToppCell Atlas	e539ebc0f4c5ee5dba86c614387be7d91338ad47	IPF-Myeloid-Macrophage_Alveolar|IPF / Disease state, Lineage and Cell class	Resident Cell Populations in IPF and COPD	5.13e-13	1.578e-08	6.874e-12	7.5e-11	19	190	HLA-DQA1,HLA-DQB1,HLA-DRA,MS4A4A,FLVCR2,CRIP1,MSR1,OASL,STXBP2,SERPING1,C1QA,C1QB,C1QC,ADAM17,GRN,NUPR1,LGALS3BP,LY6E,MCEMP1
			ToppCell Atlas	e59e3ad044af7b4409d5ecbd326fe83862e5fc9a	PBMC_fresh-frozen-Severe-critical_progression_d03-09|PBMC_fresh-frozen / Compartment, severity and other cell annotations on 10x 3' data (130k)	Large Scale COVID-19 Single Cell Data (Ren et al.)	5.13e-13	1.578e-08	6.874e-12	7.5e-11	19	190	EPHB2,SPRY2,ABCA1,OTOF,IFITM3,ADAMTS2,IFI44,IFI27,RSAD2,SIGLEC1,CTSL,MX1,CMPK2,SERPING1,MAFB,IFI44L,TCN2,TMT1B,LGALS3BP
			ToppCell Atlas	54463f6f1718f22704175bd034f134de3b55d2eb	Caecum-Dendritic_cell-cycling_DCs|Dendritic_cell / Region, Cell class and subclass	Colon Immune Atlas	5.13e-13	1.578e-08	6.874e-12	7.5e-11	19	190	ABL2,RRM2,NLRC4,SORT1,TYMS,MS4A4A,MKI67,OLFML2B,TPX2,PRKCB,CTSL,CDCA2,MRPS30,C1QA,C1QB,C1QC,MAFB,CDCA8,CCNA2
			ToppCell Atlas	0a944da2aaaef9289b2a4ffe360b0338724fd59b	10x_3'_v2v3-Non-neoplastic-Myeloid-TAM-MG-TAM-MG_aging_sig-E|10x_3'_v2v3 / Platform, Oncotype, Lineage, Cell_class, celltype (level4), mutation group	Harmonized single-cell landscape, intercellular crosstalk and tumor architecture of glioblastoma	5.13e-13	1.578e-08	6.874e-12	7.5e-11	19	190	HLA-DQA1,HLA-DRA,MS4A4A,MERTK,APLP2,MXD4,MSR1,CTSD,CTSL,NAIP,NAV3,C1QA,C1QB,C1QC,C2,C3AR1,MAFB,LILRB4,GRN
			ToppCell Atlas	c3c65d1f24e0ebdbb9adb617bed299a668f423f5	PBMC_fresh-frozen-Mild-Moderate_convalescent_d36-51-Lymphocytic-Lymphocytic_T-CD8-positive,_alpha-beta_T_cell-T_CD8_c12-MKI67-TYROBP|Mild-Moderate_convalescent_d36-51 / Compartment, severity and other cell annotations on 10x 3' data (130k)	Large Scale COVID-19 Single Cell Data (Ren et al.)	5.13e-13	1.578e-08	6.874e-12	7.5e-11	19	190	MCM2,MCM4,MCM10,RRM2,TYMS,MKI67,DTL,TPX2,CLSPN,POLQ,CDCA5,CDCA2,KIFC1,E2F1,CDCA8,E2F8,ORC1,LMNB1,CDC6
			ToppCell Atlas	015a2703618710fd4a74f687f8b2bada586d99f4	Control|World / Disease, Lineage and Cell Type	Sepsis Atlas	5.13e-13	1.578e-08	6.874e-12	7.5e-11	19	190	RPL23A,RPL32,RPS2,HLA-DQA1,RPS4X,RPS8,RPS27A,RPS29,FCER1A,PACSIN1,CCDC50,IRF7,KLRB1,DNASE1L3,GPR183,CD1C,RPL10,RPL15,RPL18A
			ToppCell Atlas	2b0d55a8e1b4ce862dd038f8e0429e8428fb8aba	5'-Parenchyma_lung-Epithelial-Alveolar_epithelium-type_II_pneumocyte-AT2-AT2_L.0.1.4.0|5' / 5'-vs-3', Tissue groups, Lineages, Lineage subclass, Cell_type2, Cell_subtype2_L4.5	The Integrated Human Lung Cell Atlas	5.639e-13	1.734e-08	7.533e-12	8.22e-11	19	191	RPL32,RPL37,RPLP1,RPS3,RPS4X,HLA-DRA,RPS12,RPS13,RPS28,C2,RPL14,NUPR1,RPL5,RPL8,RPL10,RPL12,RPL18,RPL18A,RPL19
			ToppCell Atlas	b374676ac90572d65895052d46469906e2b6fd93	10x_3'_v3-spleen_(10x_3'_v3)-lymphocytic-B_lymphocytic-naive_B_cell|spleen_(10x_3'_v3) / Per Platform+tissue_group, by lineage_subgroup, cell_group, cell_type	Immune and Hematologic Cells from 24 tissues of the Tabula Sapiens: a multiple organ single cell transcriptomic atlas of humans.	5.639e-13	1.734e-08	7.533e-12	8.22e-11	19	191	RPL23A,RPL32,RPS2,HLA-DQA1,HLA-DQB1,HLA-DRA,RPS11,RPS16,RPS19,RPS27A,NOP53,SP100,RPL10A,LY9,RPL5,RPL12,RPL15,RPL18,RPL18A
			ToppCell Atlas	dabb2d0210e39455db99db155cb36a3b6af43f37	5'-Adult-Appendix-Hematopoietic-T_cells-Activated_CD4_T|Adult / Celltypes from developing, pediatric, Crohn's, & adult GI tract	Cells of the human intestinal tract mapped across space and time	5.639e-13	1.734e-08	7.533e-12	8.22e-11	19	191	RPL32,RPL37,RPL38,RPS3,RPS4Y1,RPS12,RPS13,RPS27A,RPS29,NOP53,IFITM1,PABPC1,PTGER4,SEPTIN1,GPR183,TRBC1,RPL5,RPL10,RPL19
			ToppCell Atlas	b3ed4797a7a9810cf3507e0d0f23f45c35bd8ba2	3'-Child09-12-SmallIntestine-Hematopoietic-T_cells-Th17|Child09-12 / Celltypes from developing, pediatric, Crohn's, & adult GI tract	Cells of the human intestinal tract mapped across space and time	5.639e-13	1.734e-08	7.533e-12	8.22e-11	19	191	PDE4D,RPLP1,RPS4X,RPS19,RPS29,CRYBG1,IFI44,IFITM1,RNF213,CD200R1,PTGER4,C3AR1,IFI44L,KLRB1,GPR183,SLC4A10,RORC,LY6E,TRBC1
			ToppCell Atlas	1da569ebcfab4e1a95315430ae77a17a1f119263	wk_20-22-Hematologic-Myeloid-Cycling_DC|wk_20-22 / Celltypes from embryonic and fetal-stage human lung	Human embryonic and fetal stage lung cell atlas	5.639e-13	1.734e-08	7.533e-12	8.22e-11	19	191	HLA-DQA1,HLA-DQB1,HLA-DRA,RRM2,TYMS,FCER1A,MKI67,TPX2,CLSPN,POLQ,ESPL1,CDCA5,CDCA2,KIFC1,GPR183,CDCA8,CCNA2,CD1C,LMNB1
			ToppCell Atlas	0a61accceb13dd5aba19d643b2b4d143bed397e8	LAM-Lymphoid-T-cell|LAM / Condition, Lineage and Cell class	Atlas of Lymphangioleiomyomatosis (LAM)	5.639e-13	1.734e-08	7.533e-12	8.22e-11	19	191	RPL23A,RPL32,RPLP2,RPS2,RPS3,RPS4X,RPS12,RPS15,RPS19,RPS27A,RPS29,IFITM1,SEPTIN1,LBH,KLRB1,LAG3,LY9,RPL10,RPL18A
			ToppCell Atlas	b42f0b89bb94fd43786ff50f1caeb3ebfbbb43fd	(3)_Macrophage_Dividing|World / Lung cell shreds - cell class (v4) and cell subclass (v4)	Tissue Stability Cell Atlas - Lung Cells	5.639e-13	1.734e-08	7.533e-12	8.22e-11	19	191	OSCAR,MCM10,RRM2,TYMS,MS4A4A,MKI67,IQGAP3,MSR1,TPX2,CLSPN,CDCA5,STAC3,CDCA2,KIFC1,RAD51,CDCA8,E2F8,CCNA2,MCEMP1
			ToppCell Atlas	4520ee71e2b119c1dfa0e342fe57eda5f3598650	facs-Lung-Endomucin-24m-Lymphocytic-B_cell|Lung / Lung_Trachea - method, tissue, subtissue, age, lineage, cell ontology and free annotation	Mouse Aging Atlas- Tabula Muris Senis	5.806e-13	1.785e-08	7.749e-12	8.455e-11	18	167	RPL23A,RPL32,RPL37A,RPLP1,RPS3,HLA-DQA1,RPS4X,RPS8,RPS11,RPS15,RPS16,RPS19,RPS28,RACK1,RPL14,RPL8,RPL18,RPL18A
			ToppCell Atlas	bc132b51dec4e8f1cd2b2cd89f83641976e09292	renal_cortex_nuclei-Renal_AKI_(acute_kidney_injury)-Endothelial-blood_vessel_endothelial_cell_of_kidney-capillary-immature_endothelial_cell-Cycling_Endothelial_Cell|Renal_AKI_(acute_kidney_injury) / Celltypes from Cells and Nuclei per compartment and clinical group	Integrated Single-nucleus and Single-cell RNA-seq of the Adult Human Kidney	5.806e-13	1.785e-08	7.749e-12	8.455e-11	18	167	MCM10,MKI67,IQGAP3,DTL,TPX2,CLSPN,POLQ,ESPL1,CDCA5,LINC00487,CDCA2,KIFC1,RAD51,E2F1,CDCA8,E2F8,ORC1,LMNB1
			ToppCell Atlas	571fd71dad361a8b6c1bf9ad7184a89b3fbec667	Control-Myeloid-TRAM2|Myeloid / Condition, Lineage and Cell class	Bronchoalveolar Lavage (BAL) Atlas of Severe COVID-19 Patients (Grant et al.)	6.195e-13	1.905e-08	8.237e-12	8.988e-11	19	192	ABCA1,EPSTI1,MIR3142HG,SEPTIN4,IFITM1,RSAD2,MT2A,OASL,CTSL,MX1,IRF7,PNRC1,C3AR1,MAFB,IFI44L,LILRB4,CA12,OAS3,NUPR1
			ToppCell Atlas	741bd0c2b0a7ce3fcb1610ce8bdacaf9a803c212	Dividing_Macrophages-SSc-ILD_01|World / lung cells shred on cell class, cell subclass, sample id	Pathobiology of Pulmonary Fibrosis (Reyfman et al., 2019)	6.195e-13	1.905e-08	8.237e-12	8.988e-11	19	192	MCM10,RRM2,TYMS,MKI67,IQGAP3,TPX2,CLSPN,POLQ,ESPL1,CDCA5,CDCA2,TUBB6,KIFC1,RAD51,CDCA8,E2F8,CCNA2,ORC1,LMNB1
			ToppCell Atlas	e54577183b09599a3b2bdd532a18ea8f4a6e3524	18-Distal-Immune-Hematopoietic,_Macrophage|Distal / Age, Tissue, Lineage and Cell class	Human Fetal Lung in Development	6.195e-13	1.905e-08	8.237e-12	8.988e-11	19	192	HLA-DQA1,HLA-DQB1,HLA-DRA,MS4A4A,FCER1A,CD200R1,MSR1,NAIP,APOBR,ITGB2,C1QA,C1QB,C1QC,C3AR1,DNASE1L3,FERMT3,LILRB4,GPR183,CD1C
			ToppCell Atlas	1603903454ba6bf65c8e13ede620e0b1e8fbd7ec	Healthy_donor-CD4+_Tcm|World / disease group, cell group and cell class (v2)	PBMC Atlas of COVID-19 and Influenza Patients (Lee et al.)	6.195e-13	1.905e-08	8.237e-12	8.988e-11	19	192	RPL23A,TRAF1,RPL32,RPS2,RPS3,RPS4X,RPS12,RPS27A,RPS29,TLE5,NOP53,IFITM1,RPL10A,RPL14,GPR183,TRBC1,RPL4,RPL5,RPL10
			ToppCell Atlas	0445fdc670fa7b847dcd0a061d7736ddcf3519ba	mild-Myeloid-Immature_Neutrophils_2|mild / Cohort 2 (Rhapsody WB + PBMC) with disease condition, lineage and cell classs	PBMC Atlas of COVID-19 Patients (Schulte-Schrepping et al.)	6.195e-13	1.905e-08	8.237e-12	8.988e-11	19	192	ABCA13,MCM2,RRM2,TYMS,MKI67,MMP8,IQGAP3,DTL,TPX2,CLSPN,POLQ,CDCA5,CDCA2,RAB13,KIFC1,RAD51,CDCA8,E2F8,CCNA2
			ToppCell Atlas	185dd150d3345cd29625052a46f3ed89f2a9a8f6	systemic_lupus_erythematosus-managed-Lymphocytic_B-B_mem-male|systemic_lupus_erythematosus / PBMC cell types (v2) per disease, treatment status, and sex	Single-cell RNA-seq reveals the cell-type-specific molecular and genetic associations to lupus	6.195e-13	1.905e-08	8.237e-12	8.988e-11	19	192	RPL23A,RPL32,RPLP1,RPLP2,HLA-DQA1,HLA-DQB1,RPS4Y1,HLA-DRA,RPS12,RPS27A,NOP53,ID3,CCDC50,GPR183,CD1C,EEF2,RPL10,RPL18A,RPL19
			ToppCell Atlas	b204ef6e05170855259b902829a1700094eb9159	PCW_13-14-Hematologic_Myeloid-Hem_Myeloid_monocytic-im_proliferating_myeloid_(8)|PCW_13-14 / Celltypes from embryonic and fetal-stage human lung	A topographic atlas defines developmental origins of cell heterogeneity in the human embryonic lung	6.195e-13	1.905e-08	8.237e-12	8.988e-11	19	192	HLA-DQA1,HLA-DQB1,HLA-DRA,MS4A4A,FCER1A,VAV1,CD200R1,SIGLEC1,CD300E,IRAK2,APOBR,ITGB2,C1QA,C1QB,C1QC,C3AR1,FERMT3,LILRB4,GPR183
			ToppCell Atlas	28d6b159e29e6c45f3f27589bf981bab8e97068e	10x3'2.3-week_12-13-Lymphocytic_T-T_NK-CD4_T_cell|week_12-13 / cell types per 3 fetal stages;per 3',per 5'	Blood and immune development in human fetal bone marrow	6.195e-13	1.905e-08	8.237e-12	8.988e-11	19	192	RPL23A,RPL32,RPL37,RPS12,RPS19,RPS27A,RPS28,RPS29,TLE5,IFITM1,IL16,SEPTIN1,LBH,KLRB1,RPL14,TRBC1,RPL10,RPL12,RPL18A
			ToppCell Atlas	b1e2175bd4c02106e52d8f491eea1329ac327ae9	(3)_Macrophage_MARCOpos|World / Lung cell shreds - cell class (v4) and cell subclass (v4)	Tissue Stability Cell Atlas - Lung Cells	6.195e-13	1.905e-08	8.237e-12	8.988e-11	19	192	HLA-DQA1,HLA-DRA,OSCAR,SORT1,MS4A4A,ADAMTSL4,FLVCR2,MSR1,SIGLEC1,CTSD,CTSL,ATP6AP1,STXBP2,C1QA,C1QB,C1QC,C3AR1,GRN,MCEMP1
			ToppCell Atlas	e268e9ee43a2cbf6153bcdf1e6e7674090ee2e6c	facs-BAT-Fat-24m-Lymphocytic-T_cell|BAT / Fat_BAT_GAT_MAT_SCAT - method, tissue, subtissue, age, lineage, cell ontology and free annotation	Mouse Aging Atlas- Tabula Muris Senis	6.437e-13	1.98e-08	8.551e-12	9.33e-11	18	168	RPL32,RPLP1,EPSTI1,RPLP2,RPS2,RPS3,RPS4X,RPS11,RPS13,RACK1,EIF3F,SEPTIN1,RPL14,RPL5,RPL12,RPL18,RPL18A,RPL19
			ToppCell Atlas	eba865465feb0f42055bb8f98946050eeb03d177	3'-Distal_airway-Immune_Myeloid-Myeloid_macrophage-alveolar_macrophage-Alveolar_macrophages-Alveolar_macrophages_L.1.0.4.0|3' / 5'-vs-3', Tissue groups, Lineages, Lineage subclass, Cell_type2, Cell_subtype2_L4.5	The Integrated Human Lung Cell Atlas	6.437e-13	1.98e-08	8.551e-12	9.33e-11	18	168	HLA-DQA1,HLA-DQB1,HLA-DRA,MS4A4A,RSAD2,ISG15,ZDHHC19,PDCD1LG2,SIGLEC5,SERPING1,C1QA,C1QB,C1QC,LILRB4,OAS1,GRN,LGALS3BP,ITIH5
			ToppCell Atlas	4fb020f11fd7aff06952bfeaabc79b2c7b8873f6	PBMC-Severe-Myeloid-Classical_Monocyte-Classical_Monocyte-cMono_1|Severe / Location, Disease Group, Cell group, Cell class and sub_cluster (2021.03.01)	Integration of Multiple Sampling Location of COVID-19 Patients	6.802e-13	2.092e-08	9.014e-12	9.835e-11	19	193	DYSF,RACK1,OTOF,IFITM3,APLP2,IFI27,GIMAP8,SIGLEC1,CTSD,CD300E,ITGB2,MAFB,IFI44L,GNS,CRISPLD2,OAS2,OAS3,GRN,MCEMP1
			ToppCell Atlas	164cc8d51a67c2df3112338acbb1f93c5f838376	3'-GW_trimst-1.5-LargeIntestine-Mesenchymal|GW_trimst-1.5 / Celltypes from developing, pediatric, Crohn's, & adult GI tract	Cells of the human intestinal tract mapped across space and time	6.802e-13	2.092e-08	9.014e-12	9.835e-11	19	193	RPL23A,RPL32,RPL37,RPL37A,RPL38,RPS4X,RPS12,RPS13,RPS16,RPS27A,RPS29,EIF3L,PABPC1,NAP1L1,RPL10A,LBH,EEF2,RPL5,RPL15
			ToppCell Atlas	b9dcffd28ca309359fb110fb79de8ce066208ee1	343B-Myeloid-Macrophage-FABP4+_Macrophage_4|343B / Donor, Lineage, Cell class and subclass (all cells)	Tissue Stability Cell Atlas - Lung Cells	6.802e-13	2.092e-08	9.014e-12	9.835e-11	19	193	HLA-DQA1,HLA-DQB1,OSCAR,MS4A4A,ADAMTSL4,FLVCR2,CRIP1,MSR1,OASL,SIGLEC1,CTSL,ATP6AP1,STAC3,STXBP2,C1QA,C1QB,C1QC,GRN,MCEMP1
			ToppCell Atlas	a47251a5c91a5c7c0c10ad2b90c5b41b65e9b475	5'-Parenchyma_lung-Immune_Lymphocytic-Lymphocytic_T/NK-CD8-positive,_alpha-beta_T_cell-CD8_T_cells-CD8_T_cells_L.1.1.0.2|5' / 5'-vs-3', Tissue groups, Lineages, Lineage subclass, Cell_type2, Cell_subtype2_L4.5	The Integrated Human Lung Cell Atlas	6.802e-13	2.092e-08	9.014e-12	9.835e-11	19	193	RPL32,RPLP1,RPLP2,RPS3,RPS12,RPS15,RPS19,RPS27A,IFITM1,CRIP1,MT2A,SEPTIN1,KLRB1,LAG3,RPL14,TRBC1,RPL10,RPL18A,RPL19
			ToppCell Atlas	5ce93860bc60ce6ecfed3a3d985f84e28781eec1	normal_Lymph_Node-B_lymphocytes-GC_B_cells_in_the_DZ|normal_Lymph_Node / Location, Cell class and cell subclass	Human Metastatic Lung Adenocarcinoma (Nayoung Kim et al)	6.802e-13	2.092e-08	9.014e-12	9.835e-11	19	193	MCM2,MCM4,MCM10,RRM2,TYMS,MKI67,TPX2,CLSPN,CDCA5,CDCA2,KIFC1,RAD51,E2F1,CDCA8,E2F8,CCNA2,ORC1,LMNB1,CDC6
			ToppCell Atlas	cf680afddc08b6481f1b3eee9c57acfaebeac6f0	BALF-PFMC-Severe-critical_progression_d12-22_with-steroid-Lymphocytic-Lymphocytic_T-mature_alpha-beta_T_cell-T_CD4_c14-MKI67-CCL5_h|Severe-critical_progression_d12-22_with-steroid / Compartment, severity and other cell annotations on 10x 3' data (130k)	Large Scale COVID-19 Single Cell Data (Ren et al.)	6.802e-13	2.092e-08	9.014e-12	9.835e-11	19	193	MCM2,MCM4,RRM2,TYMS,MKI67,PACSIN1,DTL,TPX2,CLSPN,POLQ,CDCA5,CDCA2,KIFC1,E2F1,CDCA8,E2F8,CCNA2,ORC1,CDC6
			ToppCell Atlas	c100a91be9b94bd433a3b172f4a1bfb9d2393003	10x_3'_v2v3-Non-neoplastic-Myeloid-TAM-BDM-TAM-BDM_MHC-D|10x_3'_v2v3 / Platform, Oncotype, Lineage, Cell_class, celltype (level4), mutation group	Harmonized single-cell landscape, intercellular crosstalk and tumor architecture of glioblastoma	7.132e-13	2.193e-08	9.446e-12	1.031e-10	18	169	ABCA13,HLA-DQA1,HLA-DQB1,HLA-DRA,OSCAR,MS4A4A,SLC25A6,OLFML2B,APOBR,ST14,VNN1,C1QA,C1QB,C1QC,C3AR1,DNASE1L3,GRN,GPR183
			ToppCell Atlas	db15be55bb4d35b52d362f3025ecb13418ea3659	3'-Child04-06-SmallIntestine-Hematopoietic-T_cells-Activated_CD8_T|Child04-06 / Celltypes from developing, pediatric, Crohn's, & adult GI tract	Cells of the human intestinal tract mapped across space and time	7.465e-13	2.296e-08	9.807e-12	1.07e-10	19	194	RPL23A,RPL32,RPL37,RPL38,RPLP1,RPLP2,RPS3,RPS4X,RPS12,RPS19,RPS27A,RPS29,RNF213,CD244,PTGER4,KLRB1,LAG3,LY6E,TRBC1
			ToppCell Atlas	3590ff471f74a361ee5bf02a58e3104cd3bf7d00	wk_20-22-Hematologic_Lymphocytic-B-Pro-B|wk_20-22 / Celltypes from embryonic and fetal-stage human lung	Human embryonic and fetal stage lung cell atlas	7.465e-13	2.296e-08	9.807e-12	1.07e-10	19	194	MCM2,MCM4,MCM10,RRM2,TYMS,MKI67,DTL,TPX2,CLSPN,CDCA5,CDCA2,KIFC1,CDCA8,E2F8,CCNA2,ORC1,LINC01013,LMNB1,CDC6
			ToppCell Atlas	f9070035553bc68106a9e0bdf4b507715a138aba	PCW_13-14-Mesenchymal-Mesenchymal_cycling-mes_proliferating3_(7)|PCW_13-14 / Celltypes from embryonic and fetal-stage human lung	A topographic atlas defines developmental origins of cell heterogeneity in the human embryonic lung	7.465e-13	2.296e-08	9.807e-12	1.07e-10	19	194	MCM10,RRM2,TYMS,MKI67,IQGAP3,DTL,TPX2,CLSPN,POLQ,ESPL1,CDCA5,CDCA2,KIFC1,CDCA8,E2F8,CCNA2,ORC1,LMNB1,CDC6
			ToppCell Atlas	8f313071933451780309d2174ed27d8cdc734343	(1)_T_cells_Dividing|World / Lung cell shreds - cell class (v4) and cell subclass (v4)	Tissue Stability Cell Atlas - Lung Cells	7.465e-13	2.296e-08	9.807e-12	1.07e-10	19	194	MCM2,MCM4,MCM10,RRM2,TYMS,MKI67,TPX2,CLSPN,ESPL1,CDCA5,CDCA2,KIFC1,RAD51,E2F1,CDCA8,E2F8,CCNA2,ORC1,CDC6
			ToppCell Atlas	9657aef9f11d02d2f0e5cd4b4d8ba23eb2750d92	systemic_lupus_erythematosus-managed-Lymphocytic_B-B_mem|systemic_lupus_erythematosus / PBMC cell types (v2) per disease, treatment status, and sex	Single-cell RNA-seq reveals the cell-type-specific molecular and genetic associations to lupus	7.465e-13	2.296e-08	9.807e-12	1.07e-10	19	194	RPL23A,RPL32,RPLP1,RPLP2,RPS2,HLA-DQA1,RPS4X,HLA-DQB1,HLA-DRA,RPS27A,RPS28,RPS29,ID3,CCDC50,GPR183,CD1C,METTL8,RPL10,RPL18A
			ToppCell Atlas	885355ebe98e974f841cc59dce3b5228c642c5d0	PBMC-Severe-Myeloid-Classical_Monocyte-Classical_Monocyte-cMono_1|Severe / Location, Disease Group, Cell group, Cell class and sub_cluster (2021.03.09)	Integration of Multiple Sampling Location of COVID-19 Patients	7.465e-13	2.296e-08	9.807e-12	1.07e-10	19	194	DYSF,RACK1,OTOF,IFITM3,APLP2,IFI27,GIMAP8,SIGLEC1,CTSD,CD300E,ITGB2,MAFB,IFI44L,GNS,CRISPLD2,OAS2,OAS3,GRN,MCEMP1
			ToppCell Atlas	5a519538327029ad2b880ef9647e2ac6ab3961a4	PBMC-Mild-Lymphocyte-B-Plasmablast-Plasmablast-Developping_Plasmablast|Mild / Location, Disease Group, Cell group, Cell class and sub_cluster (2021.03.01)	Integration of Multiple Sampling Location of COVID-19 Patients	7.465e-13	2.296e-08	9.807e-12	1.07e-10	19	194	MCM2,MCM4,MCM10,RRM2,TYMS,MKI67,DTL,TPX2,CLSPN,POLQ,ESPL1,CDCA5,CDCA2,KIFC1,CDCA8,E2F8,CCNA2,ORC1,CDC6
			ToppCell Atlas	fc0504730ae576ff46ba0bc9f585c53ab78d914c	PBMC-Control-Lymphocyte-T/NK-CD4+_T-CD4+_T_naive-|Control / Location, Disease Group, Cell group, Cell class and sub_cluster (2021.03.01)	Integration of Multiple Sampling Location of COVID-19 Patients	7.465e-13	2.296e-08	9.807e-12	1.07e-10	19	194	RPL32,RPLP2,RPS3,RPS4X,RPS8,RPS12,RPS13,RPS16,RPS27A,TLE5,NOP53,RPL10A,LBH,RPL14,TRBC1,RPL4,RPL5,RPL18,RPL19
			ToppCell Atlas	a12b64945e10f00aa983678a02586c59badc1570	367C-Myeloid-Macrophage-FABP4+_Macrophage_proliferating|367C / Donor, Lineage, Cell class and subclass (all cells)	Tissue Stability Cell Atlas - Lung Cells	7.465e-13	2.296e-08	9.807e-12	1.07e-10	19	194	MCM4,MCM10,RRM2,TYMS,MS4A4A,MKI67,IQGAP3,DTL,TPX2,CLSPN,CDCA5,CDCA2,KIFC1,RAD51,CDCA8,E2F8,CCNA2,CDC6,MCEMP1
			ToppCell Atlas	bcaaa6b6ce5b3552f11311d8ee91c35b8ec065f8	Healthy_donor-CD4+_T_naive|World / disease group, cell group and cell class (v2)	PBMC Atlas of COVID-19 and Influenza Patients (Lee et al.)	7.465e-13	2.296e-08	9.807e-12	1.07e-10	19	194	RPL32,RPL37,RPL38,RPLP2,RPS3,RPS4X,RPS12,RPS16,RPS27A,RPS28,RPS29,AMIGO1,NOP53,ACVR1C,RPL10A,RPL14,LINC01089,RPL5,RPL10
			ToppCell Atlas	e75b0e3d2c49311b20346af67b3be936a39243b2	10x_3'_v3-blood_(10x_3'_v3)-lymphocytic-T_lymphocytic-CD8-positive,_alpha-beta_T_cell|blood_(10x_3'_v3) / Per Platform+tissue_group, by lineage_subgroup, cell_group, cell_type	Immune and Hematologic Cells from 24 tissues of the Tabula Sapiens: a multiple organ single cell transcriptomic atlas of humans.	7.465e-13	2.296e-08	9.807e-12	1.07e-10	19	194	RPL23A,RPS3,RPS4X,RPS12,RPS15,RPS19,RPS27A,RPS29,TLE5,NOP53,RPL10A,LBH,LAG3,RPL14,LY9,TRBC1,RPL5,RPL7A,RPL10
			ToppCell Atlas	cebd6767a1bd656aac2304d29cbbc164850562cc	10x_3'_v2v3-Non-neoplastic-Lymphoid-CD4/CD8-CD8_EM-F|10x_3'_v2v3 / Platform, Oncotype, Lineage, Cell_class, celltype (level4), mutation group	Harmonized single-cell landscape, intercellular crosstalk and tumor architecture of glioblastoma	7.465e-13	2.296e-08	9.807e-12	1.07e-10	19	194	RPL23A,RPL32,RPLP1,RPLP2,RPS2,RPS3,RPS12,RPS15,RPS19,RPS27A,RPS28,RPS29,IFITM1,CRIP1,KLRB1,TRBC1,RPL10,RPL12,RPL18A
			ToppCell Atlas	9671fed8cd45ea8c7a411239aa5012c2a1edf264	18-Airway-Immune-Hematopoietic,_Macrophage|Airway / Age, Tissue, Lineage and Cell class	Human Fetal Lung in Development	7.465e-13	2.296e-08	9.807e-12	1.07e-10	19	194	HLA-DQA1,HLA-DQB1,HLA-DRA,OSCAR,MS4A4A,FCER1A,STAC3,APOBR,ITGB2,C1QA,C1QB,C1QC,C3AR1,LILRB5,DNASE1L3,FERMT3,LILRB4,GPR183,CD1C
			ToppCell Atlas	6cc689595a182fbf685fa2f3b9c300f7170fb81f	3'-Distal_airway-Immune_Lymphocytic-Lymphocytic_T/NK-natural_killer_cell-NK_cells-NK_cells_L.1.3.2.0|3' / 5'-vs-3', Tissue groups, Lineages, Lineage subclass, Cell_type2, Cell_subtype2_L4.5	The Integrated Human Lung Cell Atlas	7.465e-13	2.296e-08	9.807e-12	1.07e-10	19	194	MCM2,RRM2,TYMS,MKI67,TSPOAP1-AS1,TPX2,CLSPN,ESPL1,CDCA5,CDCA2,KLRB1,KIFC1,RAD51,E2F1,CDCA8,E2F8,CCNA2,LMNB1,CDC6
			ToppCell Atlas	5dbf0e3d8ccc389220f1fceaa2e99c85a1c4d818	ICU-SEP-Lymphocyte-T_NK-CD8_TEM|ICU-SEP / Disease, Lineage and Cell Type	Sepsis Atlas	7.465e-13	2.296e-08	9.807e-12	1.07e-10	19	194	RPL23A,RPLP2,RPS3,RPS4X,RPS12,RPS19,RPS27A,RPS29,TLE5,IFITM1,FUS,SEPTIN1,LBH,LAG3,RPL14,LY9,TRBC1,RPL10,RPL19
			ToppCell Atlas	e0ccf18edbae09fc1068f1e923f1bc0d0ff44195	PBMC-Control-Lymphocyte-T/NK-CD4+_T-CD4+_T_naive|Control / Location, Disease Group, Cell group, Cell class and sub_cluster (2021.03.01)	Integration of Multiple Sampling Location of COVID-19 Patients	7.465e-13	2.296e-08	9.807e-12	1.07e-10	19	194	RPL32,RPLP2,RPS3,RPS4X,RPS8,RPS12,RPS13,RPS16,RPS27A,TLE5,NOP53,RPL10A,LBH,RPL14,TRBC1,RPL4,RPL5,RPL18,RPL19
			ToppCell Atlas	aabcd9f71d8ef54add5c46d8a3e226e3ae3ab124	Control-Lymphoid_T/NK-CD4+_T_naive|Control / Disease group, lineage and cell class	Integration of 5 COVID-19 PBMC Datasets	7.465e-13	2.296e-08	9.807e-12	1.07e-10	19	194	RPL32,RPLP2,RPS3,RPS4X,RPS8,RPS12,RPS13,RPS16,RPS27A,TLE5,NOP53,RPL10A,LBH,RPL14,TRBC1,RPL4,RPL5,RPL18,RPL19
			ToppCell Atlas	4c76508de3291c952386caffda2d559629ba5998	control-Lymphocytic-Prol._cells|control / Cohort 2 (Rhapsody WB + PBMC) with disease condition, lineage and cell classs	PBMC Atlas of COVID-19 Patients (Schulte-Schrepping et al.)	7.465e-13	2.296e-08	9.807e-12	1.07e-10	19	194	MCM2,MCM4,MCM10,RRM2,TYMS,MKI67,DTL,TPX2,CLSPN,ESPL1,CDCA5,CDCA2,KIFC1,RAD51,E2F1,CDCA8,E2F8,CCNA2,CDC6
			ToppCell Atlas	4903a0d6e36599bcb83b179462e5b949df9eb685	Brain_organoid-organoid_Paulsen_bioRxiv-3_mon|organoid_Paulsen_bioRxiv / Sample Type, Dataset, Time_group, and Cell type.	Integration of Four Brain Organoid Datasets and One Fetal Brain Dataset	7.465e-13	2.296e-08	9.807e-12	1.07e-10	19	194	RPS2,FBL,RPS4Y1,RPS11,RPS16,EIF3L,NOP53,ATF6B,EIF3F,EIF3H,NACA,NAP1L1,QARS1,CAMLG,EEF2,RPL4,RPL5,RPL7A,RPL15
			ToppCell Atlas	8276061841665e0952b3661133551ca529131dac	10x_3'_v2v3-Non-neoplastic-Myeloid-DC-DC3-C|10x_3'_v2v3 / Platform, Oncotype, Lineage, Cell_class, celltype (level4), mutation group	Harmonized single-cell landscape, intercellular crosstalk and tumor architecture of glioblastoma	7.896e-13	2.428e-08	1.037e-11	1.131e-10	18	170	RPL32,RPLP1,HLA-DQA1,HLA-DQB1,HLA-DRA,RPS16,RPS19,UXT,SLC25A6,CRIP1,RPL10A,EIF3K,CAMLG,RPL10,RPL12,RPL15,RPL18A,RPL19
			ToppCell Atlas	ba8b8831bd5f544f4e25f13949d04e164ecdcd12	356C-Myeloid-Dendritic|Myeloid / Donor, Lineage, Cell class and subclass (all cells)	Tissue Stability Cell Atlas - Lung Cells	8.188e-13	2.518e-08	1.07e-11	1.167e-10	19	195	HLA-DQA1,HLA-DQB1,HLA-DRA,RRM2,TYMS,FCER1A,MKI67,RHOF,IFI16,TPX2,CLSPN,GALM,PTGER4,DNASE1L3,KIFC1,CCSER1,GPR183,CD1C,LMNB1
			ToppCell Atlas	646d06ac3fa20acb172735c88cf45e01d212cebf	CV-Moderate-5|Moderate / Virus stimulation, Condition and Cluster	CD8+ Memory T cells (PBMC) of COVID-19 Patients	8.188e-13	2.518e-08	1.07e-11	1.167e-10	19	195	RPL29,RPL32,RPLP1,FBL,RPS8,RPS12,RPS13,RACK1,ID3,IMPDH2,RPL14,GPR183,RPL5,RPL7A,RPL8,RPL12,RPL15,RPL18A,RPL19
			ToppCell Atlas	e98217f9cf8c9574af66a1d8953101119c89c8a1	5'-Adult-LymphNode-Hematopoietic-B_cells-Memory_B|Adult / Celltypes from developing, pediatric, Crohn's, & adult GI tract	Cells of the human intestinal tract mapped across space and time	8.188e-13	2.518e-08	1.07e-11	1.167e-10	19	195	RPL23A,RPL37,RPL38,HLA-DQA1,HLA-DQB1,HLA-DRA,RPS16,RPS28,RPS29,TRIM22,PRKCB,SP100,IL16,GPR183,CD1C,EEF2,LY9,RPL18A,RPL19
			ToppCell Atlas	6352cd749091cfdbf5cce3c354fa57883cc513e8	PCW_10-12-Hematologic_Myeloid|PCW_10-12 / Celltypes from embryonic and fetal-stage human lung	A topographic atlas defines developmental origins of cell heterogeneity in the human embryonic lung	8.188e-13	2.518e-08	1.07e-11	1.167e-10	19	195	TRAF1,HLA-DQA1,HLA-DQB1,HLA-DRA,MIR3142HG,MS4A4A,VAV1,CD200R1,SIGLEC1,GPR84,IRAK2,ITGB2,C1QA,C1QB,C1QC,C3AR1,LILRB5,FERMT3,GPR183
			ToppCell Atlas	85abe51e47b567e6edcadfbe8cf02c2f2f0bb133	LAM-Myeloid-Macrophage|LAM / Condition, Lineage and Cell class	Atlas of Lymphangioleiomyomatosis (LAM)	8.188e-13	2.518e-08	1.07e-11	1.167e-10	19	195	HLA-DQA1,OSCAR,MS4A4A,ADAMTSL4,CRIP1,MSR1,ISG15,OASL,CTSD,CTSL,ATP6AP1,SERPING1,C1QA,C1QB,C1QC,ADAM17,GRN,LY6E,MCEMP1
			ToppCell Atlas	75759fd7f925725f0ecd07214afcca5aa2158f9e	kidney_cells-Hypertensive_with+without-CKD-Epithelial-Proximal_tubule_epithelial_cell-kidney_proximal_tubule_epithelial_cell_cycling|Hypertensive_with+without-CKD / Celltypes from Cells and Nuclei per compartment and clinical group	Integrated Single-nucleus and Single-cell RNA-seq of the Adult Human Kidney	8.188e-13	2.518e-08	1.07e-11	1.167e-10	19	195	MCM2,MCM4,RRM2,TYMS,MKI67,IQGAP3,DTL,TPX2,CLSPN,POLQ,CDCA5,CDCA2,KIFC1,E2F1,CDCA8,E2F8,CCNA2,LMNB1,CDC6
			ToppCell Atlas	bfaceb0601cf3855f38d6e1f482f01ad03ef11fe	control-Myeloid-Immature_Neutrophils_2|Myeloid / Cohort 2 (Rhapsody WB + PBMC) with disease condition, lineage and cell classs	PBMC Atlas of COVID-19 Patients (Schulte-Schrepping et al.)	8.188e-13	2.518e-08	1.07e-11	1.167e-10	19	195	PDE4D,ABCA13,MCM2,MCM4,RRM2,TYMS,MKI67,IQGAP3,DTL,TPX2,CLSPN,POLQ,CDCA5,CDCA2,RAB13,KIFC1,RAD51,E2F1,CCNA2
			ToppCell Atlas	93c345e70d6c8ff5d12fd63d73228c1700b804a0	facs-Thymus-nan-3m-Lymphocytic-proliferating_thymocyte;_DN_to_DP_transition,_dividing_(some_are_Cd8+/_Cd4+,_some_undergoing_VDJ_recombination)|Thymus / Spleen_Marrow_Thymus - method, tissue, subtissue, age, lineage, cell ontology and free annotation	Mouse Aging Atlas- Tabula Muris Senis	8.188e-13	2.518e-08	1.07e-11	1.167e-10	19	195	MCM2,MCM4,MCM10,RRM2,TYMS,MKI67,DTL,TPX2,CLSPN,POLQ,CDCA5,KIFC1,RAD51,E2F1,CDCA8,E2F8,CCNA2,LMNB1,CDC6
			ToppCell Atlas	77cd831a5da5ab1751499db541f318faf925e527	367C-Myeloid-Macrophage|367C / Donor, Lineage, Cell class and subclass (all cells)	Tissue Stability Cell Atlas - Lung Cells	8.188e-13	2.518e-08	1.07e-11	1.167e-10	19	195	HLA-DQA1,HLA-DQB1,HLA-DRA,OSCAR,MS4A4A,ADAMTSL4,FLVCR2,MSR1,CTSD,CTSL,ATP6AP1,STXBP2,C1QA,C1QB,C1QC,C3AR1,MAFB,GRN,MCEMP1
			ToppCell Atlas	9a9e074f7ac04656dccbed2f0df11377e33d3c05	10x_3'_v2v3-Non-neoplastic-Myeloid-TAM-BDM-TAM-BDM_anti-infl-F|10x_3'_v2v3 / Platform, Oncotype, Lineage, Cell_class, celltype (level4), mutation group	Harmonized single-cell landscape, intercellular crosstalk and tumor architecture of glioblastoma	8.188e-13	2.518e-08	1.07e-11	1.167e-10	19	195	HLA-DQB1,RPS4Y1,HLA-DRA,MS4A4A,TPP1,CREBL2,MSR1,CTSD,CTSL,ITGB2,C1QA,C1QB,C1QC,MAFB,LILRB4,GRN,NUPR1,RPL10,RPL12
			ToppCell Atlas	3a30479857fc2805df92655c9599389559b1995d	PBMC_fresh-frozen-Severe-critical_convalescent_d14-21-Myeloid-Monocytic-Nonclassical_Monocyte-Mono_c4-CD14-CD16|Severe-critical_convalescent_d14-21 / Compartment, severity and other cell annotations on 10x 3' data (130k)	Large Scale COVID-19 Single Cell Data (Ren et al.)	8.188e-13	2.518e-08	1.07e-11	1.167e-10	19	195	HLA-DQB1,HLA-DRA,OSCAR,IFITM3,MERTK,CTSL,CD300E,STAC3,CDH23,SIGLEC5,C1QA,C1QB,C1QC,MAFB,GNS,LILRB4,GRN,RNPEP,TIMP1
			ToppCell Atlas	54d2acaff6be6b5604591bdbd7d769ac3e74f223	(4)_B_Hypermutation|World / Spleen cell shreds - cell class (v1) and cell subclass (v1)	Tissue Stability Cell Atlas - Spleen Cells	8.188e-13	2.518e-08	1.07e-11	1.167e-10	19	195	MCM2,MCM4,MCM10,RRM2,TYMS,MKI67,TPX2,CLSPN,POLQ,CDCA5,CDCA2,KIFC1,RAD51,E2F1,CDCA8,E2F8,CCNA2,LMNB1,CDC6
			ToppCell Atlas	256c557fa11414c9d2cbb1fcff33f482ee1c78ac	COVID-19_Moderate-Non-classical_Monocyte|COVID-19_Moderate / disease group, cell group and cell class	PBMC Atlas of COVID-19 Patients (Arunachalam et al.)	8.975e-13	2.76e-08	1.167e-11	1.273e-10	19	196	NLRC4,SORT1,MS4A4A,IFITM3,MERTK,ADAMTSL4,MSR1,KDM1B,CTSL,CD300E,CDH23,C1QA,C1QB,C1QC,C2,C3AR1,MAFB,GNS,TCN2
			ToppCell Atlas	81f9754567bbfa67edd304b9ef7b03e7bd9a3b52	facs-Skin-nan-18m-Epithelial-bulge_keratinocyte|Skin / Skin_Bladder_Kidney_Mammary_Gland - method, tissue, subtissue, age, lineage, cell ontology and free annotation	Mouse Aging Atlas- Tabula Muris Senis	8.975e-13	2.76e-08	1.167e-11	1.273e-10	19	196	RPL23A,SPRY2,RPL32,RPL37,RPL37A,RPL38,RPLP2,RPS11,RPS15,RPS16,RPS19,RPS28,RPS29,SELENOW,ID3,CRIP1,SPATS2L,CD34,RPL18A
			ToppCell Atlas	aa7bac70a2fe4a3cb28d89fa1a87c68c2ead1349	cycling_basal_cell|World / shred by cell class for nasal brushing	Respiratory Tissues from Nasal Brushing to Parenchyma	8.975e-13	2.76e-08	1.167e-11	1.273e-10	19	196	MCM2,MCM10,RRM2,TYMS,MKI67,ECI2,IQGAP3,TPX2,CLSPN,CDCA5,CDCA2,KIFC1,RAD51,E2F1,CDCA8,CCNA2,ORC1,LMNB1,CDC6
			ToppCell Atlas	5ac246a823a8e1996325753858615269687b429d	ILEUM-inflamed-(3)_Resident_macrophages|inflamed / shred on tissue, inflammation_status, cell class(v3), cell subclass (v2)	Human Ileal Immune cells from Crohn's Disease	8.975e-13	2.76e-08	1.167e-11	1.273e-10	19	196	HLA-DQA1,HLA-DRA,MS4A4A,IFITM3,APLP2,MSR1,SIGLEC1,CTSD,CTSL,NAIP,RGL1,C1QA,C1QB,C1QC,C3AR1,MAFB,LILRB5,DNASE1L3,GRN
			ToppCell Atlas	51fc8bb9a806f8fbf78d5d80d535f1068a9770c2	PBMC_fresh-frozen-Severe-critical_progression_d12-22_no-steroids-Myeloid-Monocytic-Nonclassical_Monocyte-Mono_c5-CD16|Severe-critical_progression_d12-22_no-steroids / Compartment, severity and other cell annotations on 10x 3' data (130k)	Large Scale COVID-19 Single Cell Data (Ren et al.)	8.975e-13	2.76e-08	1.167e-11	1.273e-10	19	196	MS4A4A,IFITM3,MERTK,IFI27,MSR1,MT2A,ISG15,CTSD,CTSL,CD300E,CDH23,C1QA,C1QB,C1QC,C3AR1,MAFB,GNS,GRN,TIMP1
			ToppCell Atlas	3bedf60f662b373ad9d0f07d4da9f11864af3a74	COVID-19_Severe|World / disease group, cell group and cell class	PBMC Atlas of COVID-19 Patients (Arunachalam et al.)	8.975e-13	2.76e-08	1.167e-11	1.273e-10	19	196	USP18,EPSTI1,DYSF,IFITM3,MKI67,ADAMTS2,IFI44,CTSA,IFI27,IGF2BP3,RSAD2,SIGLEC1,MX1,CMPK2,IFI44L,FERMT3,TMT1B,E2F1,TIMP1
			ToppCell Atlas	6a415a2574bd84bd825a2bd6c8e3632a433ff7cf	ILEUM-non-inflamed-(1)_Highly_activated_T_cells|non-inflamed / shred on tissue, inflammation_status, cell class(v3), cell subclass (v2)	Human Ileal Immune cells from Crohn's Disease	8.975e-13	2.76e-08	1.167e-11	1.273e-10	19	196	MCM2,MCM4,MCM10,RRM2,TYMS,MKI67,TPX2,CLSPN,CDCA5,CDCA2,KIFC1,RAD51,E2F1,CDCA8,E2F8,CCNA2,ORC1,LMNB1,CDC6
			ToppCell Atlas	f73573b5d9c735f2a2c718472b7d12b10f2a3718	11.5-Airway-Immune-Hematopoietic,_Macrophage|Airway / Age, Tissue, Lineage and Cell class	Human Fetal Lung in Development	8.975e-13	2.76e-08	1.167e-11	1.273e-10	19	196	HLA-DQA1,HLA-DQB1,HLA-DRA,OSCAR,NLRC4,MS4A4A,VAV1,CD200R1,SIGLEC5,ITGB2,C1QA,C1QB,C1QC,C3AR1,FERMT3,LILRB4,GPR183,CD1C,MCEMP1
			ToppCell Atlas	73f951f7712e0aa3323676b9a4b7944d21d347c4	PCW_07-8.5-Mesenchymal-Mesenchymal_cycling|PCW_07-8.5 / Celltypes from embryonic and fetal-stage human lung	A topographic atlas defines developmental origins of cell heterogeneity in the human embryonic lung	8.975e-13	2.76e-08	1.167e-11	1.273e-10	19	196	MCM10,RRM2,TYMS,MKI67,IQGAP3,DTL,TPX2,CLSPN,POLQ,ESPL1,CDCA5,CDCA2,TUBB6,KIFC1,CDCA8,E2F8,CCNA2,LMNB1,CDC6
			ToppCell Atlas	f245e929a286cb097130572e1027b4f01be8b04d	COVID-19_Mild-Classical_Monocyte-cMono_3|COVID-19_Mild / Disease condition and Cell class	COVID-19 PBMC Myeloid Cell Atlas	8.975e-13	2.76e-08	1.167e-11	1.273e-10	19	196	SPRY2,RPS4Y1,DYSF,COPS9,RACK1,AGFG1,ADAMTS2,APLP2,PCNX1,CTSD,ADAM9,NAIP,ITGB2,MAFB,CRISPLD2,DNAJC13,TMT1B,GRN,MCEMP1
			ToppCell Atlas	e5c7ef2f092ad082698f014f9c5ba1ff4d07b93f	NS-moderate-d_07-13-Myeloid|d_07-13 / Location, Severity, dps_group, Lineage and Cell class of Upper airway (combined)	Upper Airway and Bronchi Atlas of COVID-19 Patients	8.975e-13	2.76e-08	1.167e-11	1.273e-10	19	196	MS4A4A,IFITM3,MSR1,SIGLEC1,CTSL,CD300E,GPR84,ITGB2,C1QA,C1QB,C1QC,PNRC1,C3AR1,MAFB,FERMT3,LILRB4,GPR183,TIMP1,MCEMP1
			ToppCell Atlas	b237287def04def371191b054a41ec0b3150da75	T_cells-GZMK+GZMB+_T_cells|World / Immune cells in Rheumatoid Arthritis Joint Synovial Tissues	Rheumatoid Arthritis and Lupus Nephritis Atlas	8.975e-13	2.76e-08	1.167e-11	1.273e-10	19	196	MCM10,RRM2,TYMS,MKI67,DTL,TPX2,OASL,CLSPN,POLQ,CDCA5,CDCA2,KIFC1,RAD51,LAG3,E2F1,CDCA8,E2F8,CCNA2,LMNB1
			ToppCell Atlas	f18d9f061df3da96e389616abd5edfc269d3adeb	10x3'2.3-week_14-16-Hematopoietic-HSC/MPP_and_pro-CMP|week_14-16 / cell types per 3 fetal stages;per 3',per 5'	Blood and immune development in human fetal bone marrow	9.659e-13	2.971e-08	1.254e-11	1.368e-10	18	172	RPL23A,RPL29,RPL32,RPS3,RPS4X,RPS12,RPS29,EIF3L,DCAF8,IMPDH2,RPL10A,RPL14,EEF2,CD34,RPL5,RPL15,RPL18,RPL18A
			ToppCell Atlas	c96bd3407911df3e3e6d7a3dba786b11814b9598	E18.5-Immune-Immune_Myeloid-Monocytic-Macrophage-IM|E18.5 / Age_group by Lineage, Lineage_subclass, Cell_type, subtypes-by-prolif	Mouse_Lung_DropSeq_E16-P28	9.659e-13	2.971e-08	1.254e-11	1.368e-10	18	172	HFE,ABCA1,EPSTI1,RNF213,CTSA,MSR1,CTSD,RTP4,C1QA,C1QB,C1QC,C3AR1,MAFB,FERMT3,OAS2,GRN,GPR183,LGALS3BP
			ToppCell Atlas	714172f31abd0d25261df6115ec6a9df491fa14b	E16.5-Immune-Immune_Myeloid-Monocytic-Macrophage-IM|E16.5 / Age_group by Lineage, Lineage_subclass, Cell_type, subtypes-by-prolif	Mouse_Lung_DropSeq_E16-P28	9.659e-13	2.971e-08	1.254e-11	1.368e-10	18	172	ABCA1,EPSTI1,VAV1,DDX60,CTSA,MSR1,CTSD,SP100,C1QA,C1QB,C1QC,C3AR1,FERMT3,LILRB4,OAS2,GRN,GPR183,LGALS3BP
			ToppCell Atlas	3af24354b6a93c7d105b9fa6549cf215107b9203	ILEUM-non-inflamed-(3)_Resident_macrophages|non-inflamed / shred on tissue, inflammation_status, cell class(v3), cell subclass (v2)	Human Ileal Immune cells from Crohn's Disease	9.834e-13	3.024e-08	1.267e-11	1.383e-10	19	197	HLA-DQA1,HLA-DRA,MS4A4A,FCER1A,IFITM3,APLP2,MSR1,SIGLEC1,NAIP,ITGB2,C1QA,C1QB,C1QC,C3AR1,MAFB,LILRB5,DNASE1L3,LILRB4,GRN
			ToppCell Atlas	b0ee2ce1179b60b4542559acb300a34295277dbc	(3)_Macrophage_MARCOneg|World / Lung cell shreds - cell class (v4) and cell subclass (v4)	Tissue Stability Cell Atlas - Lung Cells	9.834e-13	3.024e-08	1.267e-11	1.383e-10	19	197	HLA-DQA1,HLA-DRA,MS4A4A,TPP1,MERTK,MSR1,SIGLEC1,CTSD,CTSL,NAIP,RGL1,C1QA,C1QB,C1QC,C3AR1,MAFB,LILRB5,LILRB4,GRN
			ToppCell Atlas	46aba3289139d326b6523ed4a2ecd9b6a03ffcc0	kidney_cells-Hypertensive_with+without-CKD-Immune-Lymphocytic_T/NK|Hypertensive_with+without-CKD / Celltypes from Cells and Nuclei per compartment and clinical group	Integrated Single-nucleus and Single-cell RNA-seq of the Adult Human Kidney	9.834e-13	3.024e-08	1.267e-11	1.383e-10	19	197	RPL23A,RPL32,RPLP2,RPS3,RPS12,RPS19,RPS27A,RPS29,IFITM1,IL16,ITGB2,SEPTIN1,KLRB1,FERMT3,GPR183,TRBC1,RPL10,RPL18A,RPL19
			ToppCell Atlas	72775eb6c24cfb956436642ac9cd6e4d5c01ea5f	10x3'2.3-week_14-16-Myeloid_macrophage-stroma-stromal_macrophage|week_14-16 / cell types per 3 fetal stages;per 3',per 5'	Blood and immune development in human fetal bone marrow	9.834e-13	3.024e-08	1.267e-11	1.383e-10	19	197	ABCA1,MS4A4A,MERTK,CREBL2,MSR1,SIGLEC1,CTSD,CTSL,ADAM9,RGL1,C1QA,C1QB,C1QC,C2,C3AR1,MAFB,LILRB5,GRN,GPR183
			ToppCell Atlas	2f2e5a5e1cb00b9e51c1a9f86d34ac65cb8b3999	5'-Adult-LymphNode-Hematopoietic-T_cells-Activated_CD4_T|Adult / Celltypes from developing, pediatric, Crohn's, & adult GI tract	Cells of the human intestinal tract mapped across space and time	9.834e-13	3.024e-08	1.267e-11	1.383e-10	19	197	RPL32,RPL37,RPL38,RPS3,RPS4Y1,RPS12,RPS13,RPS27A,RPS28,RPS29,CRYBG1,IFITM1,PTGER4,PNRC1,KLRB1,GPR183,RPL5,RPL10,RPL19
			ToppCell Atlas	2efb5acd56b96e5afd8d72b927f1d53cc443766f	kidney_cells-Renal_AKI_(acute_kidney_injury)-Immune-Myeloid-Macrophage_Dendritic-M2_Macrophage|Renal_AKI_(acute_kidney_injury) / Celltypes from Cells and Nuclei per compartment and clinical group	Integrated Single-nucleus and Single-cell RNA-seq of the Adult Human Kidney	9.834e-13	3.024e-08	1.267e-11	1.383e-10	19	197	HLA-DQA1,HLA-DQB1,HLA-DRA,MS4A4A,OLFML2B,MSR1,SIGLEC1,STAC3,NAIP,ITGB2,C1QA,C1QB,C1QC,C3AR1,MAFB,LILRB5,FERMT3,LILRB4,GRN
			ToppCell Atlas	452462b372c66e7487de7b9140717954e1d05263	(04)_Interm._basal>secr.-(0)_Reference|(04)_Interm._basal>secr. / shred by cell type by condition	Human Bronchial Epithelial Cells (HBEC)	9.834e-13	3.024e-08	1.267e-11	1.383e-10	19	197	RPL32,RPS4X,RPS15,RPS19,RPS27A,RACK1,TLE5,EIF3H,RPL10A,STXBP2,PNRC1,TCN2,NUPR1,ZNF514,EEF1G,EEF2,RPL7A,RPL8,RPL18
			ToppCell Atlas	330dc70395658dee4d04ac4930d9ce7aa8a083f4	BLOOD--(3)_MNP-(3)_Classical_Mono-2|(3)_MNP / shred on tissue, inflammation_status, cell class(v3), cell subclass (v2)	Human Ileal Immune cells from Crohn's Disease	9.834e-13	3.024e-08	1.267e-11	1.383e-10	19	197	RPL23A,RPL32,RPL37,RPL37A,RPL38,RPLP1,RPLP2,RPS8,RPS11,RPS13,RPS15,RPS16,MCM2,RPS27A,RPS28,KLRB1,CRISPLD2,TRBC1,RPL19
			ToppCell Atlas	2a89a724e8c15a5bb167fdad7eed31444d8c3d68	5'-Parenchyma_lung-Immune_Myeloid-Myeloid_macrophage-alveolar_macrophage-Alveolar_macrophage_proliferating|5' / 5'-vs-3', Tissue groups, Lineages, Lineage subclass, Cell_type2, Cell_subtype2_L4.5	The Integrated Human Lung Cell Atlas	9.834e-13	3.024e-08	1.267e-11	1.383e-10	19	197	RRM2,TYMS,MS4A4A,MKI67,IQGAP3,DTL,TPX2,CLSPN,CDCA5,CDCA2,C1QA,C1QB,C1QC,KIFC1,RAD51,GRN,CDCA8,CCNA2,MCEMP1
			ToppCell Atlas	7190143468939cf26c069d125a5e88e4bf026299	tumor_Lung-Epithelial_cells-tS1|Epithelial_cells / Location, Cell class and cell subclass	Human Metastatic Lung Adenocarcinoma (Nayoung Kim et al)	9.834e-13	3.024e-08	1.267e-11	1.383e-10	19	197	RPL23A,RPLP1,RPS2,RPS3,RPS4X,RPS8,RPS12,RPS13,RPS19,RACK1,SMDT1,RPL10A,CA12,RPL4,RPL5,RPL7A,RPL10,RPL12,RPL18A
			ToppCell Atlas	ad702e440a74d54cfdcb8bb1c66bd8e0e71ab04e	COVID_vent-Lymphocytic-T_cell|COVID_vent / Disease condition, Lineage, Cell class and subclass	PBMC Atlas of COVID-19 patients (Wilk et al.)	9.834e-13	3.024e-08	1.267e-11	1.383e-10	19	197	RPL32,RPLP2,RPS2,RPS3,RPS4X,RPS12,RPS19,RPS27A,RPS29,DYRK2,NOP53,NAP1L1,RPL10A,LBH,RPL14,LY9,RPL5,RPL10,RPL19
			ToppCell Atlas	80a0cfbd454409594effead7082586b06c2f411a	10x5'-GI_large-bowel-Lymphocytic_B-GC_B_(I)|GI_large-bowel / Manually curated celltypes from each tissue	Cross-tissue immune cell analysis reveals tissue-specific features in humans	9.834e-13	3.024e-08	1.267e-11	1.383e-10	19	197	MCM4,RRM2,TYMS,GRHPR,MKI67,IQGAP3,TPX2,CLSPN,ESPL1,CDCA5,CDCA2,TUBB6,KIFC1,RAD51,CDCA8,E2F8,CCNA2,LMNB1,CDC6
			ToppCell Atlas	e27577a1fa553986044512f52c252a587f864510	Smart-start-Cell-Wel_seq-Non-neoplastic-Myeloid-TAM-BDM-TAM-BDM_MHC|Smart-start-Cell-Wel_seq / Platform, Oncotype, Lineage, Cell_class, celltype (level4), mutation group	Harmonized single-cell landscape, intercellular crosstalk and tumor architecture of glioblastoma	9.834e-13	3.024e-08	1.267e-11	1.383e-10	19	197	ABL2,HLA-DQA1,HLA-DQB1,HLA-DRA,MS4A4A,PABPC1,MSR1,ATP11A-AS1,CTSD,GPR84,PTGER4,ITGB2,C1QA,C1QB,C1QC,C3AR1,LILRB4,GRN,GPR183
			ToppCell Atlas	0c8650bde08e1317baee4793201645d86f16e15d	10x_3'_v2v3-Non-neoplastic-Myeloid-TAM-BDM-TAM-BDM_MHC-G|10x_3'_v2v3 / Platform, Oncotype, Lineage, Cell_class, celltype (level4), mutation group	Harmonized single-cell landscape, intercellular crosstalk and tumor architecture of glioblastoma	9.834e-13	3.024e-08	1.267e-11	1.383e-10	19	197	ABCA1,HLA-DQA1,HLA-DQB1,HLA-DRA,MS4A4A,FCER1A,MERTK,PABPC1,SIGLEC1,IRAK2,PTGER4,C1QA,C1QB,C1QC,PNRC1,MAFB,IFI44L,GRN,GPR183
			ToppCell Atlas	eb119e048d5ea1be5f427bb9fb60e5e7b6e84d92	renal_medulla_nuclei-Renal_AKI_(acute_kidney_injury)-Epithelial-Proximal_tubule_epithelial_cell-kidney_proximal_tubule_epithelial_cell-Degenerative_Proximal_Tubule_Epithelial_Cell|Renal_AKI_(acute_kidney_injury) / Celltypes from Cells and Nuclei per compartment and clinical group	Integrated Single-nucleus and Single-cell RNA-seq of the Adult Human Kidney	9.834e-13	3.024e-08	1.267e-11	1.383e-10	19	197	RPL23A,RPL29,RPL32,RPL38,RPLP1,RPLP2,RPS4X,RPS12,RPS13,RPS19,RPS27A,MT2A,RPL10A,RPL14,EEF2,RPL8,RPL10,RPL15,RPL19
			ToppCell Atlas	555ea43eccc3eb22be230c27e13d8b3b64c2a61f	5'-Adult-LargeIntestine-Hematopoietic-Myeloid-LYVE1+_Macrophage|Adult / Celltypes from developing, pediatric, Crohn's, & adult GI tract	Cells of the human intestinal tract mapped across space and time	9.834e-13	3.024e-08	1.267e-11	1.383e-10	19	197	HLA-DQA1,HLA-DQB1,HLA-DRA,OSCAR,MS4A4A,FCER1A,MERTK,MSR1,SIGLEC1,ITGB2,RGL1,C1QA,C1QB,C1QC,C3AR1,MAFB,LILRB5,LILRB4,TCN2
			ToppCell Atlas	04b10879e48c101d1de449db0bc6b6484090b965	distal-Hematologic-Proliferating_NK/T-2|distal / Location, Lineage, Cell class (ontology) and Donor from 10X sequencing (macrophage renamed)	Human Lung Cell Atlas (HLCA)	9.834e-13	3.024e-08	1.267e-11	1.383e-10	19	197	MCM2,MCM10,RRM2,TYMS,MKI67,TSPOAP1-AS1,TPX2,CLSPN,POLQ,CDCA5,CDCA2,KIFC1,RAD51,E2F1,CDCA8,E2F8,CCNA2,LMNB1,CDC6
			ToppCell Atlas	4c93ee921d56132d80832d8e94563f32ccf13bbc	systemic_lupus_erythematosus-flare|systemic_lupus_erythematosus / PBMC cell types (v2) per disease, treatment status, and sex	Single-cell RNA-seq reveals the cell-type-specific molecular and genetic associations to lupus	1.077e-12	3.312e-08	1.372e-11	1.497e-10	19	198	SAMD9L,DDX60,IFI44,IFITM1,RNF213,IFI16,IFI27,PABPC1,CRIP1,XAF1,FUS,EIF2AK2,MX1,SP100,SETX,LBH,IFI44L,EEF2,LY6E
			ToppCell Atlas	61294fe99a5641ad359796022c3d038470076b3c	Caecum-B_cell-B_cell_cycling|Caecum / Region, Cell class and subclass	Colon Immune Atlas	1.077e-12	3.312e-08	1.372e-11	1.497e-10	19	198	MCM2,MCM10,RRM2,TYMS,MKI67,DTL,TPX2,CLSPN,POLQ,CDCA5,CDCA2,KIFC1,RAD51,E2F1,CDCA8,E2F8,CCNA2,ORC1,CDC6
			ToppCell Atlas	bf0131fbca6032e1aab4aa807f8c1d3be689cb7f	COVID-19_Moderate-T/NK_proliferative|World / disease group, cell group and cell class	PBMC Atlas of COVID-19 Patients (Arunachalam et al.)	1.077e-12	3.312e-08	1.372e-11	1.497e-10	19	198	MCM2,MCM4,MCM10,RRM2,TYMS,MKI67,DTL,TPX2,CLSPN,POLQ,CDCA5,CDCA2,KIFC1,E2F1,CDCA8,E2F8,CCNA2,ORC1,CDC6
			ToppCell Atlas	a5fd710df5669c95fc5b5ef6e5cfafe6687c7b72	distal-2-Hematologic-Proliferating_NK/T|2 / Location, Lineage, Cell class (ontology) and Donor from 10X sequencing (macrophage renamed)	Human Lung Cell Atlas (HLCA)	1.077e-12	3.312e-08	1.372e-11	1.497e-10	19	198	MCM2,MCM10,RRM2,TYMS,MKI67,TSPOAP1-AS1,TPX2,CLSPN,POLQ,CDCA5,CDCA2,KIFC1,RAD51,E2F1,CDCA8,E2F8,CCNA2,LMNB1,CDC6
			ToppCell Atlas	3b72d3fa96f8cda528c483afdff391385113080d	COVID-CD4|COVID / Condition, Cell_class and T cell subcluster	COVID-19 Cerebrospinal Fluid-derived (CSF) Leukecytes	1.077e-12	3.312e-08	1.372e-11	1.497e-10	19	198	RPL32,RPLP1,RPS3,RPS12,RPS15,RPS27A,RPS28,TLE5,RHOF,IFITM1,CRIP1,SEPTIN1,LBH,KLRB1,RPL14,TRBC1,RPL10,RPL18,RPL19
			ToppCell Atlas	a663082d7fbd6db11d3d3024bbb8ba00183e19f8	B_cells-Activate_B_cells|B_cells / Immune cells in Kidney/Urine in Lupus Nephritis	Rheumatoid Arthritis and Lupus Nephritis Atlas	1.077e-12	3.312e-08	1.372e-11	1.497e-10	19	198	RPLP2,HLA-DQA1,HLA-DQB1,HLA-DRA,RPS12,RPS29,TRIM22,DYRK2,ID3,PRKCB,IL16,NAP1L1,ITGB2,LCN10,FCRL3,LBH,IFI44L,GPR183,RPL12
			ToppCell Atlas	58f208b76cb0adcecdf632d92f92833a06f9bf71	COVID_vent-Lymphocytic-T_cell-CD4+_Memory_T_cell|COVID_vent / Disease condition, Lineage, Cell class and subclass	PBMC Atlas of COVID-19 patients (Wilk et al.)	1.077e-12	3.312e-08	1.372e-11	1.497e-10	19	198	RPL32,RPLP2,RPS2,RPS3,RPS4X,RPS8,RPS12,RPS16,RPS27A,RPS29,DYRK2,NOP53,NAP1L1,RPL10A,RPL14,GPR183,RPL4,RPL10,RPL12
			ToppCell Atlas	e36303628af3139310c1d7a84d2919b7319bbda4	severe-Myeloid-Immature_Neutrophils_2|Myeloid / Cohort 2 (Rhapsody WB + PBMC) with disease condition, lineage and cell classs	PBMC Atlas of COVID-19 Patients (Schulte-Schrepping et al.)	1.077e-12	3.312e-08	1.372e-11	1.497e-10	19	198	ABCA13,MCM2,MCM4,RRM2,TYMS,MKI67,IQGAP3,DTL,TPX2,CLSPN,POLQ,CDCA5,CDCA2,RAB13,KIFC1,RAD51,E2F1,CDCA8,CCNA2
			ToppCell Atlas	c65cdb54409087014125a76627e5efb5fe8dabc9	normal_Lung-T/NK_cells-Undetermined|normal_Lung / Location, Cell class and cell subclass	Human Metastatic Lung Adenocarcinoma (Nayoung Kim et al)	1.077e-12	3.312e-08	1.372e-11	1.497e-10	19	198	MCM2,MCM4,MCM10,RRM2,TYMS,MKI67,DTL,TPX2,CLSPN,POLQ,CDCA5,CDCA2,KIFC1,RAD51,E2F1,CDCA8,E2F8,CCNA2,CDC6
			ToppCell Atlas	5c92687b853ebb00960adbef6552f9d460bc6886	3'_v3-bone_marrow-Hematopoietic_progenitors-Cycling_pre-Myeloid-1|bone_marrow / Manually curated celltypes from each tissue	Cross-tissue immune cell analysis reveals tissue-specific features in humans	1.077e-12	3.312e-08	1.372e-11	1.497e-10	19	198	MCM2,MCM4,MCM10,RRM2,TYMS,MS4A4A,MKI67,IQGAP3,DTL,APLP2,TPX2,CLSPN,CDCA5,GRN,CDCA8,E2F8,CCNA2,ORC1,MCEMP1
			ToppCell Atlas	65875fbd99393cdd62595c713ab90db06d28081f	TCGA-Bladder-Primary_Tumor-Urothelial_Carcinoma-Non-Papillary_Muscle_Invasive_Urothelial_Carcinoma|TCGA-Bladder / Sample_Type by Project: Shred V9	TCGA OncoMap	1.077e-12	3.312e-08	1.372e-11	1.497e-10	19	198	OSCAR,MCM2,PLS3,ADAMTS2,OLFML2B,TPX2,CTSL,CDCA5,ITGB2,TUBB6,C1QA,C1QB,C1QC,C3AR1,MAFB,LILRB4,REXO4,CDCA8,ORC1
			ToppCell Atlas	568d47770cd20c6569ca84ea1eafde367642d68b	Caecum-(2)_B_cell-(24)_B_cell_cycling|Caecum / shred on region, Cell_type, and subtype	Colon Immune Atlas from Gut Cell Atlas	1.077e-12	3.312e-08	1.372e-11	1.497e-10	19	198	MCM2,MCM10,RRM2,TYMS,MKI67,DTL,TPX2,CLSPN,POLQ,CDCA5,CDCA2,KIFC1,RAD51,E2F1,CDCA8,E2F8,CCNA2,ORC1,CDC6
			ToppCell Atlas	bcfe7b6d91f2e2f145cb2660b65fd2a6c1134b86	10x_5'_v1-Non-neoplastic-Lymphoid-CD4/CD8-Prolif_T-F_2|10x_5'_v1 / Platform, Oncotype, Lineage, Cell_class, celltype (level4), mutation group	Harmonized single-cell landscape, intercellular crosstalk and tumor architecture of glioblastoma	1.077e-12	3.312e-08	1.372e-11	1.497e-10	19	198	MCM2,MCM4,MCM10,RRM2,TYMS,MKI67,DTL,CRIP1,TPX2,CLSPN,POLQ,CDCA5,CDCA2,CDCA8,E2F8,CCNA2,ORC1,LMNB1,CDC6
			ToppCell Atlas	ee71543559836fd59adc0da877b2ca538cba60cb	Control-Control-Lymphocyte-T/NK-CD4+_T_activated|Control / Disease, condition lineage and cell class	Integration of immune-mediated diseases (COVID-19 + Influenza + Sepsis + Multiple Sclerosis)	1.077e-12	3.312e-08	1.372e-11	1.497e-10	19	198	USP18,EPSTI1,DTX3L,SAMD9L,PGAP1,DDX60,IFI44,RSAD2,ISG15,OASL,XAF1,MX1,CMPK2,CDCA2,PARP9,IFI44L,HERC6,OAS2,OAS3
			ToppCell Atlas	5c14b152912429f099dfcb6bcb1aec80314a3284	distal-Hematologic-Proliferating_NK/T-3|distal / Location, Lineage, Cell class (ontology) and Donor from 10X sequencing (macrophage renamed)	Human Lung Cell Atlas (HLCA)	1.077e-12	3.312e-08	1.372e-11	1.497e-10	19	198	MCM2,MCM4,MCM10,RRM2,TYMS,MKI67,TPX2,CLSPN,POLQ,CDCA5,CDCA2,KIFC1,RAD51,E2F1,CDCA8,E2F8,CCNA2,ORC1,CDC6
			ToppCell Atlas	5131b0b7d6c4dd8872cef9f2e233f59f751b4690	Transverse-T_cell-cycling_gd_T|Transverse / Region, Cell class and subclass	Colon Immune Atlas	1.077e-12	3.312e-08	1.372e-11	1.497e-10	19	198	MCM2,MCM4,MCM10,RRM2,TYMS,MKI67,IQGAP3,DTL,TPX2,CLSPN,POLQ,CDCA5,CDCA2,KIFC1,E2F1,CDCA8,E2F8,CCNA2,CD34
			ToppCell Atlas	8be724a49b4c911d68c3e82fb75e96722d0eaa03	(4)_B_cells-(4)_B_Hypermutation|(4)_B_cells / Spleen cell shreds - cell class (v1) and cell subclass (v1)	Tissue Stability Cell Atlas - Spleen Cells	1.077e-12	3.312e-08	1.372e-11	1.497e-10	19	198	MCM2,MCM4,MCM10,RRM2,TYMS,MKI67,TPX2,CLSPN,POLQ,CDCA5,CDCA2,KIFC1,RAD51,E2F1,CDCA8,E2F8,CCNA2,LMNB1,CDC6
			ToppCell Atlas	0b9d3518d60d877e1423517fab374381bf678a2b	PBMC_fresh-frozen-Severe-critical_progression_d12-22_with-steroid-Lymphocytic-Lymphocytic_T|Severe-critical_progression_d12-22_with-steroid / Compartment, severity and other cell annotations on 10x 3' data (130k)	Large Scale COVID-19 Single Cell Data (Ren et al.)	1.077e-12	3.312e-08	1.372e-11	1.497e-10	19	198	PDE4D,RPS4X,RPS4Y1,RPS13,TLE5,CRYBG1,DYRK2,SEMA4D,NOP53,IFITM1,EIF3F,EIF3H,PTGER4,EIF3K,LBH,TRBC1,RPL5,RPL7A,RPL12
			ToppCell Atlas	dbae6a58cb3ce8612755fbdba6194b70b35f258a	5'-GW_trimst-2-SmallIntestine-Hematopoietic-Myeloid|GW_trimst-2 / Celltypes from developing, pediatric, Crohn's, & adult GI tract	Cells of the human intestinal tract mapped across space and time	1.077e-12	3.312e-08	1.372e-11	1.497e-10	19	198	ABCA1,HLA-DQA1,HLA-DQB1,HLA-DRA,MS4A4A,MERTK,MSR1,SIGLEC1,NAIP,ITGB2,C1QA,C1QB,C1QC,C3AR1,MAFB,LILRB5,DNASE1L3,LILRB4,GPR183
			ToppCell Atlas	b50074297184bcc044d06e20bb1d3733b9bd8df7	Smart-start-Cell-Wel_seq-Non-neoplastic|Smart-start-Cell-Wel_seq / Platform, Oncotype, Lineage, Cell_class, celltype (level4), mutation group	Harmonized single-cell landscape, intercellular crosstalk and tumor architecture of glioblastoma	1.077e-12	3.312e-08	1.372e-11	1.497e-10	19	198	HLA-DQA1,HLA-DQB1,HLA-DRA,MS4A4A,TPP1,MERTK,PABPC1,MSR1,PTGER4,ITGB2,C1QA,C1QB,C1QC,PNRC1,C3AR1,MAFB,LILRB4,GRN,GPR183
			ToppCell Atlas	844f534551483c89ef789d1cfeb4680e54f794b2	severe-Myeloid-Immature_Neutrophils_2|severe / Cohort 2 (Rhapsody WB + PBMC) with disease condition, lineage and cell classs	PBMC Atlas of COVID-19 Patients (Schulte-Schrepping et al.)	1.077e-12	3.312e-08	1.372e-11	1.497e-10	19	198	ABCA13,MCM2,MCM4,RRM2,TYMS,MKI67,IQGAP3,DTL,TPX2,CLSPN,POLQ,CDCA5,RAB13,KIFC1,RAD51,E2F1,CDCA8,E2F8,CCNA2
			ToppCell Atlas	918068ffd682c896c11d576072bde270630539d9	Transverse-T_cell-Th17|T_cell / Region, Cell class and subclass	Colon Immune Atlas	1.077e-12	3.312e-08	1.372e-11	1.497e-10	19	198	PDE4D,RPLP1,RPS2,RPS4X,RPS4Y1,RPS12,RPS13,RPS16,RPS19,IFI44,NAP1L1,RPL10A,IFI44L,KLRB1,GPR183,SLC4A10,RORC,RPL10,RPL15
			ToppCell Atlas	6a10bb81817ab606f1f5a2bd8cfe77ef2fb3f2fb	356C-Myeloid-Macrophage-FABP4+_Macrophage_proliferating_2|Macrophage / Donor, Lineage, Cell class and subclass (all cells)	Tissue Stability Cell Atlas - Lung Cells	1.077e-12	3.312e-08	1.372e-11	1.497e-10	19	198	MCM4,MCM10,RRM2,TYMS,MKI67,IQGAP3,DTL,TPX2,CLSPN,CDCA5,CDCA2,KIFC1,RAD51,E2F1,CDCA8,E2F8,CCNA2,LMNB1,CDC6
			ToppCell Atlas	8beccf03c9ec9cd02a96107a9d7ca9a6764c6a61	Monocytes|World / Immune cells in Kidney/Urine in Lupus Nephritis	Rheumatoid Arthritis and Lupus Nephritis Atlas	1.077e-12	3.312e-08	1.372e-11	1.497e-10	19	198	HLA-DQA1,HLA-DRA,OSCAR,SORT1,MS4A4A,IFITM3,MSR1,SIGLEC1,CTSL,CD300E,SERPING1,C1QA,C1QB,C1QC,C3AR1,MAFB,LILRB4,GRN,TIMP1
			ToppCell Atlas	396dddf7ebad41c3a91329b6a280623c0dfdcd2f	Transverse-(1)_T_cell-(18)_cycling_gd_T|Transverse / shred on region, Cell_type, and subtype	Colon Immune Atlas from Gut Cell Atlas	1.077e-12	3.312e-08	1.372e-11	1.497e-10	19	198	MCM2,MCM4,MCM10,RRM2,TYMS,MKI67,IQGAP3,DTL,TPX2,CLSPN,POLQ,CDCA5,CDCA2,KIFC1,E2F1,CDCA8,E2F8,CCNA2,CD34
			ToppCell Atlas	c5336d9b802393d6fd6f8446ea4bb6befeb97bfd	(0)_NK_dividing|World / Spleen cell shreds - cell class (v1) and cell subclass (v1)	Tissue Stability Cell Atlas - Spleen Cells	1.077e-12	3.312e-08	1.372e-11	1.497e-10	19	198	MCM2,MCM4,MCM10,RRM2,TYMS,MKI67,TPX2,CLSPN,POLQ,CDCA5,CDCA2,KIFC1,RAD51,E2F1,CDCA8,E2F8,CCNA2,LMNB1,CDC6
			ToppCell Atlas	91940555621d17e04ef4d852388a5185c4253353	Sepsis-URO-Lymphocyte-T/NK-CD4+_T_naive|URO / Disease, condition lineage and cell class	Integration of immune-mediated diseases (COVID-19 + Influenza + Sepsis + Multiple Sclerosis)	1.077e-12	3.312e-08	1.372e-11	1.497e-10	19	198	RPL23A,RPL32,RPL38,RPLP2,RPS2,RPS3,RPS4X,RPS8,RPS12,RPS16,RPS19,RPS27A,RPS28,RPS29,RPL10A,RPL5,RPL10,RPL12,RPL18A
			ToppCell Atlas	a3c62d7c0ec769767a4697d1aa09880a106abc85	systemic_lupus_erythematosus-managed-Lymphocytic_T-CD8-positive,_alpha-beta_T_cell|systemic_lupus_erythematosus / PBMC cell types (v2) per disease, treatment status, and sex	Single-cell RNA-seq reveals the cell-type-specific molecular and genetic associations to lupus	1.077e-12	3.312e-08	1.372e-11	1.497e-10	19	198	RPL23A,RPLP2,RPS2,RPS3,RPS4X,RPS12,RPS16,RPS19,RPS27A,RPS29,TLE5,RPL10A,SEPTIN1,LBH,LAG3,RPL14,RPL5,RPL10,RPL19
			ToppCell Atlas	d2ea5b55bf03a8013816d073896208f311c3e544	Multiple_Sclerosis-Lymphocyte-T_NK-CD4_TEM|Multiple_Sclerosis / Disease, Lineage and Cell Type	Multiple Sclerosis	1.178e-12	3.624e-08	1.464e-11	1.598e-10	18	174	RPL23A,RPLP2,RPS2,RPS3,RPS4X,RPS4Y1,RPS12,RPS19,RPS27A,RPS29,NOP53,GALM,RPL10A,KLRB1,RPL14,GPR183,EEF2,RPL5
			ToppCell Atlas	e98ff036d04fc78dffef156bdc0d644532274067	PBMC-Severe-Lymphocyte-T/NK-Other_T-T/NK_proliferative|Severe / Location, Disease Group, Cell group, Cell class (2021.03.09)	Integration of Multiple Sampling Location of COVID-19 Patients	1.178e-12	3.624e-08	1.464e-11	1.598e-10	19	199	MCM2,MCM4,MCM10,RRM2,TYMS,MKI67,DTL,TPX2,CLSPN,POLQ,CDCA5,CDCA2,KIFC1,E2F1,CDCA8,E2F8,CCNA2,ORC1,CDC6
			ToppCell Atlas	255cf629351f35e516a5271d8758c29168ebd0cf	cellseq-Immune-Immune_Myeloid-AM-AM|cellseq / Celltype signatures by Technology, Lineage, Lineage_subclass, Celltype_group, Cell_type2	Human Cell Ref v1.1	1.178e-12	3.624e-08	1.464e-11	1.598e-10	19	199	HLA-DQA1,HLA-DQB1,HLA-DRA,OSCAR,MS4A4A,ADAMTSL4,MSR1,OASL,CTSD,CTSL,ATP6AP1,STXBP2,SERPING1,C1QA,C1QB,C1QC,C3AR1,GRN,MCEMP1
			ToppCell Atlas	7dde5c02fcae64cd2d68f607500f2a46b97851fd	10x_3'_v3-bone_marrow_(10x_3'_v3)-myeloid-myeloid_monocytic|bone_marrow_(10x_3'_v3) / Per Platform+tissue_group, by lineage_subgroup, cell_group, cell_type	Immune and Hematologic Cells from 24 tissues of the Tabula Sapiens: a multiple organ single cell transcriptomic atlas of humans.	1.178e-12	3.624e-08	1.464e-11	1.598e-10	19	199	HLA-DRA,MS4A4A,IFITM3,ADAMTS2,APLP2,MSR1,GIMAP8,CD300E,NAIP,C1QA,C1QB,C1QC,MAFB,GNS,LILRB4,TCN2,OAS1,GRN,TIMP1
			ToppCell Atlas	3895e367a33ac0316f96a64c07574de99684f4b7	moderate-Myeloid-Non-resident_Macrophage|Myeloid / Severity, Lineage and Cell class of Nasopharyngeal (NS) Samples from Patients and Controls	Upper Airway and Bronchi Atlas of COVID-19 Patients	1.178e-12	3.624e-08	1.464e-11	1.598e-10	19	199	ABL2,MS4A4A,TPP1,APLP2,CTSA,IFI27,MT2A,CTSL,CD300E,ADAM9,GPR84,RGL1,MAFB,GNS,RAB13,LILRB4,TMT1B,GPR183,TIMP1
			ToppCell Atlas	d5a9a8a71c4de8cbcef947943f60838731bc640b	(2)_B_cell-(24)_B_cell_cycling|(2)_B_cell / shred on Cell_type and subtype	Colon Immune Atlas from Gut Cell Atlas	1.178e-12	3.624e-08	1.464e-11	1.598e-10	19	199	MCM2,MCM10,RRM2,TYMS,MKI67,TPX2,CLSPN,POLQ,CDCA5,CDCA2,KIFC1,RAD51,E2F1,CDCA8,E2F8,CCNA2,ORC1,LMNB1,CDC6
			ToppCell Atlas	305a9ade5bbe8e981e7c641c9a5e0c9f8ef60470	PBMC-Severe-Lymphocyte-T/NK-Other_T|Severe / Location, Disease Group, Cell group, Cell class (2021.03.09)	Integration of Multiple Sampling Location of COVID-19 Patients	1.178e-12	3.624e-08	1.464e-11	1.598e-10	19	199	MCM2,MCM4,MCM10,RRM2,TYMS,MKI67,DTL,TPX2,CLSPN,POLQ,CDCA5,CDCA2,KIFC1,E2F1,CDCA8,E2F8,CCNA2,ORC1,CDC6
			ToppCell Atlas	5363c6df26f595f218933e38c9f628b22c6f9edd	3'-Parenchyma_lung-Immune_Myeloid-Myeloid_macrophage|3' / 5'-vs-3', Tissue groups, Lineages, Lineage subclass, Cell_type2, Cell_subtype2_L4.5	The Integrated Human Lung Cell Atlas	1.178e-12	3.624e-08	1.464e-11	1.598e-10	19	199	HLA-DQA1,HLA-DQB1,HLA-DRA,OSCAR,MS4A4A,TPP1,ADAMTSL4,MSR1,CTSD,CTSL,ATP6AP1,STXBP2,SERPING1,C1QA,C1QB,C1QC,ADAM17,GRN,MCEMP1
			ToppCell Atlas	1d073b5bc664d1449ede76eea6a08146a772fe91	distal-Hematologic-CD4+_Memory/Effector_T-3|distal / Location, Lineage, Cell class (ontology) and Donor from 10X sequencing (macrophage renamed)	Human Lung Cell Atlas (HLCA)	1.178e-12	3.624e-08	1.464e-11	1.598e-10	19	199	RPL23A,RPLP1,RPLP2,RPS2,RPS3,RPS4X,RPS19,RPS27A,RPS29,RHOF,IFITM1,CD200R1,PTGER4,ITGB2,SEPTIN1,KLRB1,GPR183,LY9,RPL10
			ToppCell Atlas	5a483208fbd205a6aac443c22179742806942934	Transverse-T_cell-Treg|Transverse / Region, Cell class and subclass	Colon Immune Atlas	1.178e-12	3.624e-08	1.464e-11	1.598e-10	19	199	RPL32,RPL37,RPS2,RPS3,RPS8,RPS12,RPS15,RPS27A,RPS28,RPS29,TLE5,ITGB2,STAT3,LBH,KLRB1,GPR183,METTL8,TRBC1,RPL19
			ToppCell Atlas	928b0b9eb24b79471cf0caad65116d1fd0ca9256	Healthy_Control-Myeloid-Macrophages-FABP4+|Healthy_Control / Condition, Lineage, Cell class and cell subclass	Bronchoalveolar Lavage (BAL) Atlas of COVID-19 Patients (Liao et al.)	1.178e-12	3.624e-08	1.464e-11	1.598e-10	19	199	HLA-DQA1,HLA-DQB1,HLA-DRA,MS4A4A,APLP2,IFI27,CRIP1,MSR1,CTSD,CTSL,STXBP2,SERPING1,C1QA,C1QB,C1QC,GRN,NUPR1,LGALS3BP,MCEMP1
			ToppCell Atlas	c4fc638a8dad3a9b77634e8912a9326c8a2f11f5	BALF-PFMC-Severe-critical_progression_d12-22_with-steroid-Myeloid-Macrophage|Severe-critical_progression_d12-22_with-steroid / Compartment, severity and other cell annotations on 10x 3' data (130k)	Large Scale COVID-19 Single Cell Data (Ren et al.)	1.178e-12	3.624e-08	1.464e-11	1.598e-10	19	199	ABCA1,OSCAR,DYSF,MS4A4A,IFITM3,FLVCR2,SIGLEC1,CTSL,CD300E,ADAM9,SERPING1,C1QC,C3AR1,MAFB,GNS,RAB13,LILRB4,TCN2,GRN
			ToppCell Atlas	dee1cf8ee850a2bd57349418a9bcc0948fe9ac9e	10x5'-Lung-Myeloid_Mac-Cycling_Myeloid-Mac|Lung / Manually curated celltypes from each tissue	Cross-tissue immune cell analysis reveals tissue-specific features in humans	1.178e-12	3.624e-08	1.464e-11	1.598e-10	19	199	MCM2,MCM10,RRM2,TYMS,MKI67,IQGAP3,DTL,TPX2,CLSPN,POLQ,ESPL1,CDCA5,CDCA2,KIFC1,RAD51,E2F1,CDCA8,E2F8,CCNA2
			ToppCell Atlas	2f9f75c2c7e00a855ce11411ff7b8271c9eec45f	Severe_COVID-19-Myeloid-MoAM2|Severe_COVID-19 / Disease group,lineage and cell class Ôºà2021.01.30Ôºâ	COVID-19 BAL Atlas	1.178e-12	3.624e-08	1.464e-11	1.598e-10	19	199	EPSTI1,HLA-DRA,IFITM3,RSAD2,MT2A,ISG15,CTSL,CD300E,MX1,CMPK2,IRF7,RGL1,STXBP2,SERPING1,MAFB,LILRB4,GRN,LMNB1,TIMP1
			ToppCell Atlas	4af38f5e9d2229d64f7ecdf9c00b4d67e5f86a51	kidney_cells-Renal_AKI_(acute_kidney_injury)-Epithelial-Proximal_tubule_epithelial_cell-kidney_proximal_tubule_epithelial_cell_cycling-Cycling_Proximal_Tubule_Epithelial_Cell_G2M|Renal_AKI_(acute_kidney_injury) / Celltypes from Cells and Nuclei per compartment and clinical group	Integrated Single-nucleus and Single-cell RNA-seq of the Adult Human Kidney	1.178e-12	3.624e-08	1.464e-11	1.598e-10	19	199	MCM10,RRM2,TYMS,MKI67,IQGAP3,DTL,TPX2,CLSPN,POLQ,ESPL1,CDCA5,CDCA2,KIFC1,E2F1,CDCA8,E2F8,CCNA2,LMNB1,CDC6
			ToppCell Atlas	9df2c79904dacf029ec9df1f1cde72d871189a82	5'-GW_trimst-2-SmallIntestine-Hematopoietic-Myeloid-Macrophages|GW_trimst-2 / Celltypes from developing, pediatric, Crohn's, & adult GI tract	Cells of the human intestinal tract mapped across space and time	1.178e-12	3.624e-08	1.464e-11	1.598e-10	19	199	ABCA1,HLA-DQA1,HLA-DQB1,HLA-DRA,MS4A4A,MERTK,MSR1,SIGLEC1,NAIP,ITGB2,C1QA,C1QB,C1QC,C3AR1,MAFB,LILRB5,DNASE1L3,LILRB4,GPR183
			ToppCell Atlas	a7f14d154ab8575b9b80d4b9ad9728be8911e141	Sepsis-Leuk-UTI-Lymphocyte-B|Leuk-UTI / Disease, condition lineage and cell class	Integration of immune-mediated diseases (COVID-19 + Influenza + Sepsis + Multiple Sclerosis)	1.178e-12	3.624e-08	1.464e-11	1.598e-10	19	199	RPL23A,RPL32,RPLP2,HLA-DQA1,HLA-DQB1,HLA-DRA,RPS8,RPS19,RPS27A,RPS29,ID3,RPL10A,LBH,LINC01013,METTL8,RPL10,RPL12,RPL15,RPL18A
			ToppCell Atlas	32b9f19579448f1775ecb7974c29c60334513c88	10x5'-Lung-Lymphocytic_T_CD4|Lung / Manually curated celltypes from each tissue	Cross-tissue immune cell analysis reveals tissue-specific features in humans	1.178e-12	3.624e-08	1.464e-11	1.598e-10	19	199	RPL23A,RPL29,RPL32,RPS3,RPS4X,RPS12,RPS19,RPS27A,RPS29,IFITM1,RPL10A,SEPTIN1,LBH,RPL14,TRBC1,RPL5,RPL10,RPL18,RPL18A
			ToppCell Atlas	37e3c00b127be4985843d8758c0ae0384f3bccfe	BAL-Severe-Myeloid-MoAM-MoAM2|Severe / Location, Disease Group, Cell group, Cell class and sub_cluster (2021.03.01)	Integration of Multiple Sampling Location of COVID-19 Patients	1.178e-12	3.624e-08	1.464e-11	1.598e-10	19	199	EPSTI1,RPS16,IFITM3,RSAD2,MT2A,ISG15,CTSL,CD300E,MX1,CMPK2,IRF7,RGL1,STXBP2,SERPING1,MAFB,LILRB4,GRN,LMNB1,TIMP1
			ToppCell Atlas	cbd423c31d75f6d2f5ae85d2241641fcbe630b81	10x5'v1-week_17-19-Myeloid_macrophage-stroma|week_17-19 / cell types per 3 fetal stages;per 3',per 5'	Blood and immune development in human fetal bone marrow	1.178e-12	3.624e-08	1.464e-11	1.598e-10	19	199	ABCA1,MS4A4A,MERTK,COL27A1,MSR1,SIGLEC1,CTSD,CTSL,RUFY4,ATP6AP1,RGL1,C1QA,C1QB,C1QC,C2,LILRB5,GNS,RAB13,GRN
			ToppCell Atlas	ca0f6526ba0dcf8789dd3b583291519626427f2f	kidney_cells-Hypertensive_with+without-CKD-Immune-Myeloid-Macrophage_Dendritic|Hypertensive_with+without-CKD / Celltypes from Cells and Nuclei per compartment and clinical group	Integrated Single-nucleus and Single-cell RNA-seq of the Adult Human Kidney	1.178e-12	3.624e-08	1.464e-11	1.598e-10	19	199	HLA-DQA1,HLA-DQB1,HLA-DRA,MS4A4A,MKI67,IFI16,CD200R1,MSR1,SIGLEC1,NAIP,ITGB2,C1QA,C1QB,C1QC,C3AR1,MAFB,LILRB5,FERMT3,LILRB4
			ToppCell Atlas	97888e2ae11178d1d526be1d7c518c51cffe976b	BAL-Severe-Myeloid-MoAM-MoAM2-|Severe / Location, Disease Group, Cell group, Cell class and sub_cluster (2021.03.01)	Integration of Multiple Sampling Location of COVID-19 Patients	1.178e-12	3.624e-08	1.464e-11	1.598e-10	19	199	EPSTI1,RPS16,IFITM3,RSAD2,MT2A,ISG15,CTSL,CD300E,MX1,CMPK2,IRF7,RGL1,STXBP2,SERPING1,MAFB,LILRB4,GRN,LMNB1,TIMP1
			ToppCell Atlas	b6a700e101e0418be3ed51ce72a49596bb32d199	LPS_IL1RA-Hematopoietic_Lymphocytic|LPS_IL1RA / Treatment groups by lineage, cell group, cell type	PretermPrimateLungAtlas	1.178e-12	3.624e-08	1.464e-11	1.598e-10	19	199	RPL32,RPS3,RPS4X,RPS16,RPS19,RPS27A,SEMA4D,IFITM1,GIMAP8,PRKCB,EIF3F,IL16,RPL10A,KLRB1,GPR183,RPL5,RPL8,RPL18,RPL19
			ToppCell Atlas	e3b69608c834bd8ce6bedde298a2763cc0d7d573	356C-Lymphocytic-NK_cells-Proliferating_NK_cell|356C / Donor, Lineage, Cell class and subclass (all cells)	Tissue Stability Cell Atlas - Lung Cells	1.178e-12	3.624e-08	1.464e-11	1.598e-10	19	199	MCM2,MCM4,MCM10,RRM2,TYMS,MKI67,DTL,TPX2,CLSPN,POLQ,CDCA5,KIFC1,RAD51,E2F1,CDCA8,CCNA2,ORC1,LMNB1,CDC6
			ToppCell Atlas	ef6fde26af2ca9e6cde198ac0e14e03d9ab398f8	TCGA-Cervix-Primary_Tumor|TCGA-Cervix / Sample_Type by Project: Shred V9	TCGA OncoMap	1.178e-12	3.624e-08	1.464e-11	1.598e-10	19	199	MCM2,MCM4,TYMS,MKI67,IQGAP3,DTL,TPX2,CDCA5,ST14,CDCA2,STXBP2,KIFC1,RAD51,E2F1,CDCA8,CCNA2,ORC1,LMNB1,CDC6
			ToppCell Atlas	9284956d852e434a91be892e88e06a7c71f8c583	critical-Lymphoid-NKT-proliferating|Lymphoid / Severity, Lineage and Cell class of Nasopharyngeal (NS) Samples from Patients and Controls	Upper Airway and Bronchi Atlas of COVID-19 Patients	1.178e-12	3.624e-08	1.464e-11	1.598e-10	19	199	MCM4,MCM10,RRM2,TYMS,MKI67,DTL,TPX2,CLSPN,POLQ,CDCA5,GABRP,ST14,CDCA2,KIFC1,RAD51,CDCA8,E2F8,CCNA2,CDC6
			ToppCell Atlas	432a4a789af7b646aa69c2384b54591172cf495b	distal-2-Hematologic-CD8+_Memory/Effector_T|2 / Location, Lineage, Cell class (ontology) and Donor from 10X sequencing (macrophage renamed)	Human Lung Cell Atlas (HLCA)	1.178e-12	3.624e-08	1.464e-11	1.598e-10	19	199	RPL23A,PDE4D,RPLP2,RPS2,RPS3,RPS12,RPS27A,RPS29,IFITM1,IL16,GALM,SEPTIN1,KLRB1,LAG3,GPR183,SLC4A10,LY9,RPL10,RPL18A
			ToppCell Atlas	f9bf94ab6b5b134f5b98a65340843b147941ab58	ILEUM-non-inflamed-(1)_T_cell-(1)_Highly_activated_T_cells|(1)_T_cell / shred on tissue, inflammation_status, cell class(v3), cell subclass (v2)	Human Ileal Immune cells from Crohn's Disease	1.178e-12	3.624e-08	1.464e-11	1.598e-10	19	199	MCM2,MCM4,MCM10,RRM2,TYMS,MKI67,TPX2,CLSPN,CDCA5,CDCA2,KIFC1,RAD51,E2F1,CDCA8,E2F8,CCNA2,ORC1,LMNB1,CDC6
			ToppCell Atlas	928e346b0f31d991ebab12fefb4eb9f4249e601d	Severe-Lymphoid|Severe / Condition, Lineage, Cell class and cell subclass	Bronchoalveolar Lavage (BAL) Atlas of COVID-19 Patients (Liao et al.)	1.178e-12	3.624e-08	1.464e-11	1.598e-10	19	199	RPLP1,RPS3,RPS4X,RRM2,TYMS,MKI67,RHOF,TPX2,CLSPN,CDCA5,RPL10A,SEPTIN1,LBH,KLRB1,LAG3,CCNA2,TRBC1,RPL5,RPL7A
			ToppCell Atlas	e4d8bf016fd95a440e30014a75587e097e90cfad	COVID-19_Severe-Neu_1|World / 5 Neutrophil clusters in COVID-19 patients	COVID-19 PBMC Neutrophil Atlas	1.178e-12	3.624e-08	1.464e-11	1.598e-10	19	199	EPSTI1,TRIM22,IFITM3,DDX60L,DDX60,IFITM1,RNF213,IFI16,RSAD2,ISG15,OASL,XAF1,ZDHHC19,IRF7,SERPING1,PNRC1,PARP9,IFI44L,LY6E
			ToppCell Atlas	9382abe4ca553bc4db12e413be921b626e56f2ac	LPS_IL1RA-Hematopoietic_Lymphocytic-Lymphocytic_NK/T-T-cells|LPS_IL1RA / Treatment groups by lineage, cell group, cell type	PretermPrimateLungAtlas	1.178e-12	3.624e-08	1.464e-11	1.598e-10	19	199	RPL32,RPL38,RPS3,RPS4X,RPS16,RPS19,RPS27A,SEMA4D,IFITM1,GIMAP8,EIF3F,EIF3H,IL16,SMDT1,RPL10A,RPL5,RPL8,RPL18,RPL19
			ToppCell Atlas	e225c1bfc55947c30e7948be851daea04975efa5	10x_3'_v2v3-Non-neoplastic-Myeloid-TAM-BDM-TAM-BDM_anti-infl-Z|10x_3'_v2v3 / Platform, Oncotype, Lineage, Cell_class, celltype (level4), mutation group	Harmonized single-cell landscape, intercellular crosstalk and tumor architecture of glioblastoma	1.178e-12	3.624e-08	1.464e-11	1.598e-10	19	199	HLA-DQA1,HLA-DQB1,HLA-DRA,MS4A4A,IFI27,MSR1,CTSD,CTSL,ITGB2,ST14,C1QA,C1QB,C1QC,C2,PNRC1,C3AR1,MAFB,GRN,GPR183
			ToppCell Atlas	7c19f1b1f4369edd035ca9cdcf4e653771fc4648	wk_20-22-Hematologic-Myeloid-SPP1+_Mac|wk_20-22 / Celltypes from embryonic and fetal-stage human lung	Human embryonic and fetal stage lung cell atlas	1.178e-12	3.624e-08	1.464e-11	1.598e-10	19	199	ABCA1,HLA-DRA,MS4A4A,TPP1,MERTK,CD200R1,MSR1,SIGLEC1,CTSD,NAIP,RGL1,C1QA,C1QB,C1QC,C2,C3AR1,MAFB,LILRB5,GPR183
			ToppCell Atlas	f34c15df58fbdc6c90e30800e26fabbf828ad10b	5'-GW_trimst-2-LargeIntestine-Hematopoietic-Myeloid|GW_trimst-2 / Celltypes from developing, pediatric, Crohn's, & adult GI tract	Cells of the human intestinal tract mapped across space and time	1.178e-12	3.624e-08	1.464e-11	1.598e-10	19	199	ABCA1,HLA-DQA1,HLA-DQB1,HLA-DRA,MS4A4A,MERTK,MSR1,SIGLEC1,NAIP,APOBR,ITGB2,C1QA,C1QB,C1QC,C3AR1,MAFB,LILRB5,DNASE1L3,GPR183
			ToppCell Atlas	4003e8d9e1bbead5e1169418429b7eea523da320	renal_papilla_nuclei-Hypertensive_with+without-CKD-Epithelial-Collecting_tubule_epithelial_cell-kidney_collecting_duct_principal_cell-Degenerative_Inner_Medullary_Collecting_Duct_Cell|Hypertensive_with+without-CKD / Celltypes from Cells and Nuclei per compartment and clinical group	Integrated Single-nucleus and Single-cell RNA-seq of the Adult Human Kidney	1.178e-12	3.624e-08	1.464e-11	1.598e-10	19	199	RPL29,RPL32,RPL38,RPLP1,RPLP2,RPS3,RPS4X,HLA-DRA,RPS12,RPS15,RPS19,RPS27A,LGALS3BP,EEF2,RPL5,RPL8,RPL10,RPL18,RPL19
			ToppCell Atlas	298302123a2b3815ed98130fa1a229e56e8ab77b	cellseq-Immune-Immune_Myeloid-AM|cellseq / Celltype signatures by Technology, Lineage, Lineage_subclass, Celltype_group, Cell_type2	Human Cell Ref v1.1	1.178e-12	3.624e-08	1.464e-11	1.598e-10	19	199	HLA-DQA1,HLA-DQB1,HLA-DRA,OSCAR,MS4A4A,ADAMTSL4,MSR1,OASL,CTSD,CTSL,ATP6AP1,STXBP2,SERPING1,C1QA,C1QB,C1QC,C3AR1,GRN,MCEMP1
			ToppCell Atlas	e22767758459deabefee2ea9d2b9b279cacfd015	BAL-Severe-Myeloid-MoAM-MoAM2|Severe / Location, Disease Group, Cell group, Cell class (2021.03.09)	Integration of Multiple Sampling Location of COVID-19 Patients	1.178e-12	3.624e-08	1.464e-11	1.598e-10	19	199	EPSTI1,RPS16,IFITM3,RSAD2,MT2A,ISG15,CTSL,CD300E,MX1,CMPK2,IRF7,RGL1,STXBP2,SERPING1,MAFB,LILRB4,GRN,LMNB1,TIMP1
			ToppCell Atlas	980b10b81ee9dc952e3be25bd294201ce5a4ca8b	10x5'v1-week_17-19-Myeloid_macrophage|week_17-19 / cell types per 3 fetal stages;per 3',per 5'	Blood and immune development in human fetal bone marrow	1.178e-12	3.624e-08	1.464e-11	1.598e-10	19	199	ABCA1,MS4A4A,MERTK,COL27A1,MSR1,SIGLEC1,CTSD,CTSL,RUFY4,ATP6AP1,RGL1,C1QA,C1QB,C1QC,C2,LILRB5,GNS,RAB13,GRN
			ToppCell Atlas	fa22f3b7e058a6be604bdbefd4ec724e783b46d8	Severe-Myeloid-Macrophages-FCN1+SPP1+|Severe / Condition, Lineage, Cell class and cell subclass	Bronchoalveolar Lavage (BAL) Atlas of COVID-19 Patients (Liao et al.)	1.178e-12	3.624e-08	1.464e-11	1.598e-10	19	199	HLA-DRA,MS4A4A,IFITM3,APLP2,RSAD2,MT2A,SIGLEC1,CTSD,CTSL,CD300E,RGL1,STXBP2,SERPING1,MAFB,RAB13,LILRB4,TMT1B,GRN,TIMP1
			ToppCell Atlas	7feedb0bf84a3361c8ab5b6674ff64e8ff140c23	PBMC-Severe-Lymphocyte-T/NK-Other_T-T/NK_proliferative-|Severe / Location, Disease Group, Cell group, Cell class and sub_cluster (2021.03.09)	Integration of Multiple Sampling Location of COVID-19 Patients	1.178e-12	3.624e-08	1.464e-11	1.598e-10	19	199	MCM2,MCM4,MCM10,RRM2,TYMS,MKI67,DTL,TPX2,CLSPN,POLQ,CDCA5,CDCA2,KIFC1,E2F1,CDCA8,E2F8,CCNA2,ORC1,CDC6
			ToppCell Atlas	8e87ba32fcc1d45be73098e5baa6c9c6369b97df	saliva-Severe-critical_progression_d12-22_no-steroids-Myeloid-Dendritic|Severe-critical_progression_d12-22_no-steroids / Compartment, severity and other cell annotations on 10x 3' data (130k)	Large Scale COVID-19 Single Cell Data (Ren et al.)	1.178e-12	3.624e-08	1.464e-11	1.598e-10	19	199	RPL23A,HLA-DQA1,RPS4X,HLA-DQB1,RPS4Y1,SLC25A6,ALKBH7,CREBL2,MSR1,SMDT1,RPL10A,C1QA,C1QB,C1QC,LILRB4,GPR183,RPL4,RPL5,RPL18A
			ToppCell Atlas	f151a209bfcdb3d17b6bdf995415b63c2ee07246	cellseq-Immune-Immune_Myeloid|cellseq / Celltype signatures by Technology, Lineage, Lineage_subclass, Celltype_group, Cell_type2	Human Cell Ref v1.1	1.178e-12	3.624e-08	1.464e-11	1.598e-10	19	199	HLA-DQA1,HLA-DQB1,HLA-DRA,OSCAR,MS4A4A,ADAMTSL4,MSR1,OASL,CTSD,CTSL,ITGB2,STXBP2,SERPING1,C1QA,C1QB,C1QC,C3AR1,GRN,MCEMP1
			ToppCell Atlas	15d7b2479a1426dd8f38ef70225ce07f48f320b2	saliva-Severe-critical_progression_d12-22_no-steroids-Myeloid-Dendritic-conventional_dendritic_cell|Severe-critical_progression_d12-22_no-steroids / Compartment, severity and other cell annotations on 10x 3' data (130k)	Large Scale COVID-19 Single Cell Data (Ren et al.)	1.178e-12	3.624e-08	1.464e-11	1.598e-10	19	199	RPL23A,HLA-DQA1,RPS4X,HLA-DQB1,RPS4Y1,SLC25A6,ALKBH7,CREBL2,MSR1,SMDT1,RPL10A,C1QA,C1QB,C1QC,LILRB4,GPR183,RPL4,RPL5,RPL18A
			ToppCell Atlas	e1dfc856a85a91e8f7ab8d600a8a891d16b2aefb	COVID-19-Lymphoid-Proliferating_CD4_T_cells|COVID-19 / Condition, Lineage and Cell class	Bronchoalveolar Lavage (BAL) Atlas of Severe COVID-19 Patients (Grant et al.)	1.178e-12	3.624e-08	1.464e-11	1.598e-10	19	199	MCM2,MCM4,MCM10,RRM2,TYMS,MKI67,DTL,TPX2,CLSPN,POLQ,CDCA5,CDCA2,SEPTIN1,KIFC1,LAG3,CDCA8,E2F8,CCNA2,CDC6
			ToppCell Atlas	cd691f1c2493516d7553cc9a005f6e3b442bdbd5	distal-Hematologic-Classical_Monocyte-1|distal / Location, Lineage, Cell class (ontology) and Donor from 10X sequencing (macrophage renamed)	Human Lung Cell Atlas (HLCA)	1.178e-12	3.624e-08	1.464e-11	1.598e-10	19	199	RPL32,RPL37,RPLP1,RPLP2,RPS12,RPS13,RPS15,RPS27A,RPS28,PABPC1,PRKCB,CD300E,NAIP,STXBP2,VNN1,MAFB,RPL10,RPL12,RPL18A
			ToppCell Atlas	123fbf2122aa221d8cbf3aef9361ba0982c07695	PBMC-Severe-Lymphocyte-T/NK-Other_T-T/NK_proliferative|Severe / Location, Disease Group, Cell group, Cell class and sub_cluster (2021.03.01)	Integration of Multiple Sampling Location of COVID-19 Patients	1.178e-12	3.624e-08	1.464e-11	1.598e-10	19	199	MCM2,MCM4,MCM10,RRM2,TYMS,MKI67,DTL,TPX2,CLSPN,POLQ,CDCA5,CDCA2,KIFC1,E2F1,CDCA8,E2F8,CCNA2,ORC1,CDC6
			ToppCell Atlas	58c772ec763109a4009f52424fbb214fc23d0c09	Mild/Remission-Developping_Plasmablast|Mild/Remission / disease group and sub_cluster of B and Plasma cells(res = 0.5)	COVID-19 B cell and Plasma cell Atlas in PBMC and BAL	1.178e-12	3.624e-08	1.464e-11	1.598e-10	19	199	MCM2,MCM4,MCM10,RRM2,TYMS,MKI67,DTL,TPX2,CLSPN,POLQ,CDCA5,CDCA2,KIFC1,CDCA8,E2F8,CCNA2,ORC1,LMNB1,CDC6
			ToppCell Atlas	807a6dd05c4112ce7c62ed9f37bb02b783c60bc7	Transverse-(1)_T_cell-(15)_Treg|Transverse / shred on region, Cell_type, and subtype	Colon Immune Atlas from Gut Cell Atlas	1.178e-12	3.624e-08	1.464e-11	1.598e-10	19	199	RPL32,RPL37,RPS2,RPS3,RPS8,RPS12,RPS15,RPS27A,RPS28,RPS29,TLE5,ITGB2,STAT3,LBH,KLRB1,GPR183,METTL8,TRBC1,RPL19
			ToppCell Atlas	fba48342066aab41a8bcb20db40a6df0158e1cbe	PBMC-Severe-Lymphocyte-T/NK-Other_T|Severe / Location, Disease Group, Cell group, Cell class and sub_cluster (2021.03.01)	Integration of Multiple Sampling Location of COVID-19 Patients	1.178e-12	3.624e-08	1.464e-11	1.598e-10	19	199	MCM2,MCM4,MCM10,RRM2,TYMS,MKI67,DTL,TPX2,CLSPN,POLQ,CDCA5,CDCA2,KIFC1,E2F1,CDCA8,E2F8,CCNA2,ORC1,CDC6
			ToppCell Atlas	84879280851380e5bfe6bd48b6bbf57aedf6e003	10x_3'_v3-bone_marrow_(10x_3'_v3)-myeloid-myeloid_monocytic-monocyte|bone_marrow_(10x_3'_v3) / Per Platform+tissue_group, by lineage_subgroup, cell_group, cell_type	Immune and Hematologic Cells from 24 tissues of the Tabula Sapiens: a multiple organ single cell transcriptomic atlas of humans.	1.178e-12	3.624e-08	1.464e-11	1.598e-10	19	199	HLA-DRA,MS4A4A,IFITM3,ADAMTS2,APLP2,MSR1,GIMAP8,CD300E,NAIP,C1QA,C1QB,C1QC,MAFB,GNS,LILRB4,TCN2,OAS1,GRN,TIMP1
			ToppCell Atlas	d73667e2e93026d95184e24ff0bc90afd1fb74a9	Biopsy_Other_PF-Epithelial-Proliferating_Epithelial_cells|Biopsy_Other_PF / Sample group, Lineage and Cell type	COVID-19 Lung Atlas	1.178e-12	3.624e-08	1.464e-11	1.598e-10	19	199	MCM4,MCM10,RRM2,TYMS,MKI67,IQGAP3,DTL,TPX2,CLSPN,POLQ,ESPL1,CDCA5,CDCA2,KIFC1,RAD51,E2F1,CDCA8,CCNA2,CDC6
			ToppCell Atlas	ad2681b71fdf9644c9e639fca4beb9be37e27638	5'-Parenchyma_lung-Immune_Myeloid-Myeloid_macrophage-alveolar_macrophage-Alveolar_macrophages-Alveolar_macrophages_L.1.0.1.1|5' / 5'-vs-3', Tissue groups, Lineages, Lineage subclass, Cell_type2, Cell_subtype2_L4.5	The Integrated Human Lung Cell Atlas	1.178e-12	3.624e-08	1.464e-11	1.598e-10	19	199	HLA-DQA1,HLA-DQB1,HLA-DRA,OSCAR,MS4A4A,ADAMTSL4,CRIP1,MSR1,OASL,CTSD,CTSL,STXBP2,SERPING1,C1QA,C1QB,C1QC,C3AR1,GRN,MCEMP1
			ToppCell Atlas	b81c0a40481f1006ac4aa8759af95448cb5fc2e6	myeloid-Dendritic_cell|myeloid / Lineage, cell class and subclass	Human Cord Blood Atlas	1.178e-12	3.624e-08	1.464e-11	1.598e-10	19	199	FBL,HLA-DQA1,HLA-DQB1,HLA-DRA,FCER1A,EIF3L,NOP53,ID3,EIF3F,EIF3H,IMPDH2,NAP1L1,CCDC50,PTGER4,QARS1,DNASE1L3,GPR183,CD1C,EEF2
			ToppCell Atlas	6b1304417cf9c44ca70d2bfc2b5acc1a206f25b6	PBMC-Severe-Lymphocyte-T/NK-Other_T-T/NK_proliferative-|Severe / Location, Disease Group, Cell group, Cell class and sub_cluster (2021.03.01)	Integration of Multiple Sampling Location of COVID-19 Patients	1.178e-12	3.624e-08	1.464e-11	1.598e-10	19	199	MCM2,MCM4,MCM10,RRM2,TYMS,MKI67,DTL,TPX2,CLSPN,POLQ,CDCA5,CDCA2,KIFC1,E2F1,CDCA8,E2F8,CCNA2,ORC1,CDC6
			ToppCell Atlas	5611b9e405a685a7a099d2f2d21dee3a939c2911	LPS_IL1RA_TNF-Hematopoietic_Lymphocytic|LPS_IL1RA_TNF / Treatment groups by lineage, cell group, cell type	PretermPrimateLungAtlas	1.178e-12	3.624e-08	1.464e-11	1.598e-10	19	199	RPL32,RPS3,RPS4X,RPS16,RPS19,RPS27A,SEMA4D,IFITM1,GIMAP8,IL16,PTGER4,RPL10A,KLRB1,GPR183,RPL5,RPL8,RPL15,RPL18,RPL19
			ToppCell Atlas	697a9a58c0cdb77222700d029873355d37f6ab28	BALF-PFMC-Severe-critical_progression_d12-22_with-steroid-Myeloid-Macrophage-macrophage,_alveolar|Severe-critical_progression_d12-22_with-steroid / Compartment, severity and other cell annotations on 10x 3' data (130k)	Large Scale COVID-19 Single Cell Data (Ren et al.)	1.178e-12	3.624e-08	1.464e-11	1.598e-10	19	199	ABCA1,OSCAR,DYSF,MS4A4A,IFITM3,FLVCR2,SIGLEC1,CTSL,CD300E,ADAM9,SERPING1,C1QC,C3AR1,MAFB,GNS,RAB13,LILRB4,TCN2,GRN
			ToppCell Atlas	be2276c9a1994579ba1d2998b49bf549c1324d44	LPS_IL1RA-Endothelial-Endothelial-FOXM1|LPS_IL1RA / Treatment groups by lineage, cell group, cell type	PretermPrimateLungAtlas	1.178e-12	3.624e-08	1.464e-11	1.598e-10	19	199	MCM10,TYMS,MKI67,IQGAP3,TPX2,CLSPN,POLQ,ESPL1,CDCA5,CDCA2,KIFC1,RAD51,CNTRL,E2F1,CDCA8,E2F8,CCNA2,LMNB1,CDC6
			ToppCell Atlas	64bb1258e7ba56afd937c5ae47226fff7a1ccadb	BAL-Severe-Myeloid-MoAM-MoAM2-|Severe / Location, Disease Group, Cell group, Cell class and sub_cluster (2021.03.09)	Integration of Multiple Sampling Location of COVID-19 Patients	1.178e-12	3.624e-08	1.464e-11	1.598e-10	19	199	EPSTI1,RPS16,IFITM3,RSAD2,MT2A,ISG15,CTSL,CD300E,MX1,CMPK2,IRF7,RGL1,STXBP2,SERPING1,MAFB,LILRB4,GRN,LMNB1,TIMP1
			ToppCell Atlas	d39be8b173156bf87baddd3caed4b35597c53ea1	BAL-Severe-cDC_0|Severe / Compartment, Disease Groups and Clusters	COVID-19 cDC Atlas	1.178e-12	3.624e-08	1.464e-11	1.598e-10	19	199	SORT1,MS4A4A,ADAMTSL4,ID3,APLP2,CTSA,MSR1,CTSD,C1QA,C1QB,C1QC,C2,C3AR1,MAFB,LILRB5,RAB13,GRN,NUPR1,MCEMP1
			ToppCell Atlas	1dda6116de639140c2d6f5012b7ab9ad0f737ae1	Mild/Remission-Developping_Plasmablast|World / disease group and sub_cluster of B and Plasma cells(res = 0.5)	COVID-19 B cell and Plasma cell Atlas in PBMC and BAL	1.178e-12	3.624e-08	1.464e-11	1.598e-10	19	199	MCM2,MCM4,MCM10,RRM2,TYMS,MKI67,DTL,TPX2,CLSPN,POLQ,ESPL1,CDCA5,CDCA2,KIFC1,CDCA8,E2F8,CCNA2,LMNB1,CDC6
			ToppCell Atlas	d564386a684e542b42a2f4d3b2053cef72a87700	cellseq-Immune|cellseq / Celltype signatures by Technology, Lineage, Lineage_subclass, Celltype_group, Cell_type2	Human Cell Ref v1.1	1.178e-12	3.624e-08	1.464e-11	1.598e-10	19	199	HLA-DQA1,HLA-DQB1,HLA-DRA,OSCAR,MS4A4A,CRIP1,MSR1,OASL,CTSD,CTSL,ITGB2,STXBP2,C1QA,C1QB,C1QC,C3AR1,FERMT3,GRN,MCEMP1
			ToppCell Atlas	179afc4bee7a2fd85a3b5dadf32544a63807c164	Parenchymal-NucSeq-Immune_Myeloid-Macrophage_other-Macrophage_intravascular|NucSeq / Cell types per location group and 10X technology with lineage, and cell group designations	A spatial multi-omics atlas of the human lung reveals a novel immune cell survival niche	1.289e-12	3.964e-08	1.561e-11	1.704e-10	19	200	HLA-DQA1,HLA-DQB1,HLA-DRA,MS4A4A,MERTK,CD200R1,MSR1,SIGLEC1,DISC1,NAIP,ELMO1,RGL1,C1QA,C1QB,C1QC,C3AR1,MAFB,LILRB5,GPR183
			ToppCell Atlas	0cd3b01fb7f579e5abf000adb8ec8adc7cd779c4	distal-2-Hematologic-Proliferating_Macrophage|2 / Location, Lineage, Cell class (ontology) and Donor from 10X sequencing (macrophage renamed)	Human Lung Cell Atlas (HLCA)	1.289e-12	3.964e-08	1.561e-11	1.704e-10	19	200	MCM10,RRM2,TYMS,MKI67,IQGAP3,DTL,TPX2,CLSPN,POLQ,CDCA5,CDCA2,KIFC1,RAD51,E2F1,CDCA8,E2F8,CCNA2,ORC1,CDC6
			ToppCell Atlas	ad7ae5106141669b353800fece833b3cd5bdccee	Tracheal-NucSeq-Immune_Myeloid|NucSeq / Cell types per location group and 10X technology with lineage, and cell group designations	A spatial multi-omics atlas of the human lung reveals a novel immune cell survival niche	1.289e-12	3.964e-08	1.561e-11	1.704e-10	19	200	ABCA1,HLA-DQA1,HLA-DQB1,HLA-DRA,MS4A4A,MERTK,VAV1,CPA3,CD200R1,MSR1,GIMAP8,PRKCB,SIGLEC1,C1QA,C1QB,C1QC,C3AR1,LILRB5,LILRB4
			ToppCell Atlas	09e5ca0d5073bbf006588b0524bf1be6468c812c	Bronchial|World / Cell types per location group and 10X technology with lineage, and cell group designations	A spatial multi-omics atlas of the human lung reveals a novel immune cell survival niche	1.289e-12	3.964e-08	1.561e-11	1.704e-10	19	200	RPLP1,HLA-DQA1,HLA-DRA,MS4A4A,TPP1,CRIP1,MSR1,PRKCB,CTSD,ITGB2,STXBP2,C1QA,C1QB,C1QC,C3AR1,MAFB,LILRB4,GRN,MCEMP1
			ToppCell Atlas	52265e761a961f3724b388285e0919bd58847138	Severe_COVID-19-T/NK-proliferating_T/NK|Severe_COVID-19 / Disease group,lineage and cell class Ôºà2021.01.30Ôºâ	COVID-19 BAL Atlas	1.289e-12	3.964e-08	1.561e-11	1.704e-10	19	200	MCM2,MCM4,MCM10,RRM2,TYMS,MKI67,DTL,TPX2,CLSPN,POLQ,CDCA5,CDCA2,SEPTIN1,KIFC1,LAG3,CDCA8,E2F8,CCNA2,CDC6
			ToppCell Atlas	0d9b8d51a7630e70e60c76c763ff82df4c559152	Brain_organoid-organoid_Tanaka_cellReport-2m-Stem_cells-Neuroepithelial_cell|2m / Sample Type, Dataset, Time_group, and Cell type.	Integration of Four Brain Organoid Datasets and One Fetal Brain Dataset	1.289e-12	3.964e-08	1.561e-11	1.704e-10	19	200	MCM2,MCM10,RRM2,TYMS,MKI67,DTL,TPX2,CLSPN,POLQ,CDCA5,CDCA2,KIFC1,RAD51,CNTRL,CDCA8,E2F8,CCNA2,LMNB1,CDC6
			ToppCell Atlas	d97e9253df98cf6ad3ef4fb28e344ec108d02b1e	Bronchial-10x5prime-Immune_Myeloid|10x5prime / Cell types per location group and 10X technology with lineage, and cell group designations	A spatial multi-omics atlas of the human lung reveals a novel immune cell survival niche	1.289e-12	3.964e-08	1.561e-11	1.704e-10	19	200	HLA-DQA1,HLA-DQB1,HLA-DRA,OSCAR,MS4A4A,CRIP1,MSR1,SIGLEC1,CTSD,ITGB2,STXBP2,C1QA,C1QB,C1QC,C3AR1,MAFB,LILRB4,GRN,MCEMP1
			ToppCell Atlas	b3f4eb45545f1632dc62f942756a6b81397c18c1	tumor_Lymph_Node_/_Brain-Myeloid_cells-mo-Mac|tumor_Lymph_Node_/_Brain / Location, Cell class and cell subclass	Human Metastatic Lung Adenocarcinoma (Nayoung Kim et al)	1.289e-12	3.964e-08	1.561e-11	1.704e-10	19	200	ABCA1,HLA-DQA1,HLA-DQB1,HLA-DRA,MS4A4A,TPP1,MERTK,MSR1,SIGLEC1,CTSD,CTSL,C1QA,C1QB,C1QC,C2,C3AR1,MAFB,LILRB4,GRN
			ToppCell Atlas	1da366e35a05f73253629663eeea1fed4ebd7b52	control-T/NK_proliferative|control / Cohort 1 (10x PBMC) with disease condition, cell group and cell class	PBMC Atlas of COVID-19 Patients (Schulte-Schrepping et al.)	1.289e-12	3.964e-08	1.561e-11	1.704e-10	19	200	MCM2,MCM4,MCM10,RRM2,TYMS,MKI67,DTL,TPX2,CLSPN,POLQ,CDCA5,KIFC1,RAD51,E2F1,CDCA8,CCNA2,ORC1,LMNB1,CDC6
			ToppCell Atlas	b0d708715f09ec1f67fdef3b100a91c8ff2747a7	3'_v3-lymph-node_spleen-Lymphocytic_B_plasma-Plasmablasts|lymph-node_spleen / Manually curated celltypes from each tissue	Cross-tissue immune cell analysis reveals tissue-specific features in humans	1.289e-12	3.964e-08	1.561e-11	1.704e-10	19	200	MCM2,MCM4,MCM10,RRM2,TYMS,MKI67,DTL,TPX2,CLSPN,POLQ,CDCA5,CDCA2,KIFC1,RAD51,CDCA8,E2F8,CCNA2,ORC1,CDC6
			ToppCell Atlas	78b35f7afe4a3ebacf115c6d9c873e697bcbd2df	Biopsy_Other_PF-Immune|Biopsy_Other_PF / Sample group, Lineage and Cell type	COVID-19 Lung Atlas	1.289e-12	3.964e-08	1.561e-11	1.704e-10	19	200	HLA-DQA1,HLA-DQB1,HLA-DRA,OSCAR,MS4A4A,CRIP1,MSR1,CTSD,ITGB2,STXBP2,C1QA,C1QB,C1QC,C3AR1,MAFB,FERMT3,GRN,GPR183,MCEMP1
			ToppCell Atlas	9279415f5e76cb5b4e071c6582ac249b72dd694c	Brain_organoid-organoid_Velasco_nature-3_mon-Proliferating|3_mon / Sample Type, Dataset, Time_group, and Cell type.	Integration of Four Brain Organoid Datasets and One Fetal Brain Dataset	1.289e-12	3.964e-08	1.561e-11	1.704e-10	19	200	MCM10,RRM2,TYMS,MKI67,IQGAP3,DTL,TPX2,CLSPN,CDCA5,CDCA2,TUBB6,KIFC1,RAD51,E2F1,CDCA8,E2F8,CCNA2,LMNB1,CDC6
			ToppCell Atlas	4b4df0fe47498310d94448b8a289e58e4f5b5aa8	Parenchymal-10x3prime_v2-Immune_Myeloid-Macrophage_other-Macrophage_intravascular|10x3prime_v2 / Cell types per location group and 10X technology with lineage, and cell group designations	A spatial multi-omics atlas of the human lung reveals a novel immune cell survival niche	1.289e-12	3.964e-08	1.561e-11	1.704e-10	19	200	HLA-DQA1,HLA-DQB1,HLA-DRA,MS4A4A,MERTK,MSR1,SIGLEC1,STAC3,NAIP,ITGB2,C1QA,C1QB,C1QC,C3AR1,MAFB,LILRB5,LILRB4,GRN,GPR183
			ToppCell Atlas	3c3ac587ad98e3f6be809eac18c7742a23140de1	BAL-Severe-Lymphocyte-T/NK-Other_T-T/NK_proliferative-|Severe / Location, Disease Group, Cell group, Cell class and sub_cluster (2021.03.01)	Integration of Multiple Sampling Location of COVID-19 Patients	1.289e-12	3.964e-08	1.561e-11	1.704e-10	19	200	MCM2,MCM4,MCM10,RRM2,TYMS,MKI67,DTL,TPX2,CLSPN,POLQ,CDCA5,CDCA2,SEPTIN1,KIFC1,LAG3,CDCA8,E2F8,CCNA2,CDC6
			ToppCell Atlas	047e00f31ca744f82d61cac0e4e66563381f214b	NS-critical-d_0-4-Epithelial-Secretory-diff|d_0-4 / Location, Severity, dps_group, Lineage and Cell class of Upper airway (combined)	Upper Airway and Bronchi Atlas of COVID-19 Patients	1.289e-12	3.964e-08	1.561e-11	1.704e-10	19	200	RPL29,RPL32,RPLP1,RPS2,RPS3,RPS4X,RPS12,RPS15,RPS19,IFI27,GABRP,RPL14,LY6E,RPL7A,RPL8,RPL10,RPL18,RPL18A,RPL19
			ToppCell Atlas	5cc9e3a983625fe6f13ee4aa06577ae846fa5943	Transverse-(1)_T_cell-(10)_CD8_T|Transverse / shred on region, Cell_type, and subtype	Colon Immune Atlas from Gut Cell Atlas	1.289e-12	3.964e-08	1.561e-11	1.704e-10	19	200	RPL23A,RPL32,RPLP2,RPS2,RPS3,RPS12,RPS15,RPS19,RPS27A,RPS28,RPS29,FUS,PTGER4,ITGB2,RPL10A,LAG3,RPL14,TRBC1,RPL19
			ToppCell Atlas	d582385b2dbb25eeba1b22c5d258a8f26a40ef8b	Brain_organoid-organoid_Velasco_nature-3_mon-Proliferating-Cycling|3_mon / Sample Type, Dataset, Time_group, and Cell type.	Integration of Four Brain Organoid Datasets and One Fetal Brain Dataset	1.289e-12	3.964e-08	1.561e-11	1.704e-10	19	200	MCM10,RRM2,TYMS,MKI67,IQGAP3,DTL,TPX2,CLSPN,CDCA5,CDCA2,TUBB6,KIFC1,RAD51,E2F1,CDCA8,E2F8,CCNA2,LMNB1,CDC6
			ToppCell Atlas	c9c832f489629b8724501ddfede984b41a7b674d	Fetal_brain-organoid_Tanaka_cellReport-GW23-Stem_cells-Neuroepithelial_cell|GW23 / Sample Type, Dataset, Time_group, and Cell type.	Integration of Four Brain Organoid Datasets and One Fetal Brain Dataset	1.289e-12	3.964e-08	1.561e-11	1.704e-10	19	200	MCM2,MCM10,RRM2,TYMS,MKI67,IQGAP3,DTL,TPX2,CLSPN,POLQ,ESPL1,CDCA5,CDCA2,RAD51,CDCA8,E2F8,CCNA2,ORC1,CDC6
			ToppCell Atlas	372fe9018481a4e9ac6ab3af43705a48238c4376	Sigmoid-Dendritic_cell-cycling_DCs|Dendritic_cell / Region, Cell class and subclass	Colon Immune Atlas	1.289e-12	3.964e-08	1.561e-11	1.704e-10	19	200	TYMS,MKI67,GIMAP8,TPX2,CLSPN,POLQ,SETX,ADAM9,RGL1,CCDC47,C1QA,C1QB,C1QC,C3AR1,MAFB,LILRB5,KIFC1,CDCA8,CCNA2
			ToppCell Atlas	6ff811fdfe49b5b0aea0e88fae80bfaaf40eb7c4	ILEUM-inflamed-(1)_Highly_activated_T_cells|inflamed / shred on tissue, inflammation_status, cell class(v3), cell subclass (v2)	Human Ileal Immune cells from Crohn's Disease	1.289e-12	3.964e-08	1.561e-11	1.704e-10	19	200	MCM2,MCM4,MCM10,RRM2,TYMS,MKI67,TPX2,CLSPN,CDCA5,CDCA2,KIFC1,RAD51,E2F1,CDCA8,E2F8,CCNA2,ORC1,LMNB1,CDC6
			ToppCell Atlas	0c249391b27619b62608f164abc0b72b55116cb0	RA-05._Cytoplasmic_Cardiomyocyte_I|World / Chamber and Cluster_Paper	Transcriptional and Cellular Diversity of the Human Heart	1.289e-12	3.964e-08	1.561e-11	1.704e-10	19	200	RPL23A,RPL29,RPL32,RPL37A,RPL38,RPLP1,RPS11,RPS12,RPS13,RPS15,RPS16,RPS27A,COPS9,SELENOW,EEF2,RPL8,RPL10,RPL15,RPL19
			ToppCell Atlas	dd7ad295ab3ba4c19babffb1625900db414bb5a9	BAL-Severe-Lymphocyte-T/NK-Other_T-T/NK_proliferative|Severe / Location, Disease Group, Cell group, Cell class and sub_cluster (2021.03.01)	Integration of Multiple Sampling Location of COVID-19 Patients	1.289e-12	3.964e-08	1.561e-11	1.704e-10	19	200	MCM2,MCM4,MCM10,RRM2,TYMS,MKI67,DTL,TPX2,CLSPN,POLQ,CDCA5,CDCA2,SEPTIN1,KIFC1,LAG3,CDCA8,E2F8,CCNA2,CDC6
			ToppCell Atlas	a1ef1b4824b2d56f6b2af15d698f58fc5590c392	tumor_Lung-T/NK_cells-Undetermined|T/NK_cells / Location, Cell class and cell subclass	Human Metastatic Lung Adenocarcinoma (Nayoung Kim et al)	1.289e-12	3.964e-08	1.561e-11	1.704e-10	19	200	MCM4,MCM10,RRM2,TYMS,MKI67,DTL,TPX2,CLSPN,POLQ,CDCA5,CDCA2,KIFC1,RAD51,E2F1,CDCA8,E2F8,CCNA2,ORC1,CDC6
			ToppCell Atlas	d7832ab1ed0ff0a6f7e3ac11b2095dc72c90af44	Fetal_brain-organoid_Tanaka_cellReport-GW23-Stem_cells|GW23 / Sample Type, Dataset, Time_group, and Cell type.	Integration of Four Brain Organoid Datasets and One Fetal Brain Dataset	1.289e-12	3.964e-08	1.561e-11	1.704e-10	19	200	MCM2,MCM10,RRM2,TYMS,MKI67,IQGAP3,DTL,TPX2,CLSPN,POLQ,ESPL1,CDCA5,CDCA2,RAD51,CDCA8,E2F8,CCNA2,ORC1,CDC6
			ToppCell Atlas	13636463e44a99cd886926340bfb35880f95cca6	Brain_organoid-organoid_Tanaka_cellReport-1m-Stem_cells|1m / Sample Type, Dataset, Time_group, and Cell type.	Integration of Four Brain Organoid Datasets and One Fetal Brain Dataset	1.289e-12	3.964e-08	1.561e-11	1.704e-10	19	200	RPS2,RPS3,MCM2,MCM4,MCM10,RRM2,TYMS,MKI67,DTL,TPX2,CLSPN,CDCA5,CDCA2,KIFC1,RAD51,CDCA8,CCNA2,LMNB1,CDC6
			ToppCell Atlas	b99dc49b735430a5ac51159575b904020d861927	Brain_organoid-organoid_Tanaka_cellReport-5w-OPC_related-Oligodendrocyte/OPC|5w / Sample Type, Dataset, Time_group, and Cell type.	Integration of Four Brain Organoid Datasets and One Fetal Brain Dataset	1.289e-12	3.964e-08	1.561e-11	1.704e-10	19	200	RPL29,RPL32,RPS2,RPS3,RPS4X,RPS8,RPS19,RACK1,PLS3,NOP53,CFAP298,OS9,PNRC1,RPL5,RPL7A,RPL8,RPL10,RPL18A,RPL19
			ToppCell Atlas	535f6fba8d03873ba35c9949579161dc41cd7a60	BAL-Severe-Lymphocyte-T/NK-Other_T|Severe / Location, Disease Group, Cell group, Cell class (2021.03.09)	Integration of Multiple Sampling Location of COVID-19 Patients	1.289e-12	3.964e-08	1.561e-11	1.704e-10	19	200	MCM2,MCM4,MCM10,RRM2,TYMS,MKI67,DTL,TPX2,CLSPN,POLQ,CDCA5,CDCA2,SEPTIN1,KIFC1,LAG3,CDCA8,E2F8,CCNA2,CDC6
			ToppCell Atlas	fc6aebc20ecaa67606154540a691242dc0aea867	Tracheal-10x5prime-Immune_Myeloid|10x5prime / Cell types per location group and 10X technology with lineage, and cell group designations	A spatial multi-omics atlas of the human lung reveals a novel immune cell survival niche	1.289e-12	3.964e-08	1.561e-11	1.704e-10	19	200	HLA-DQA1,HLA-DQB1,HLA-DRA,OSCAR,MS4A4A,MSR1,SIGLEC1,CD300E,NAIP,APOBR,ITGB2,C1QA,C1QB,C1QC,C3AR1,FERMT3,LILRB4,GPR183,MCEMP1
			ToppCell Atlas	b19a75d4f23e9685cbb6c6fa873d7726f27bd5f2	Brain_organoid-organoid_Tanaka_cellReport-5w-OPC_related|5w / Sample Type, Dataset, Time_group, and Cell type.	Integration of Four Brain Organoid Datasets and One Fetal Brain Dataset	1.289e-12	3.964e-08	1.561e-11	1.704e-10	19	200	RPL29,RPL32,RPS2,RPS3,RPS4X,RPS8,RPS19,RACK1,PLS3,NOP53,CFAP298,OS9,PNRC1,RPL5,RPL7A,RPL8,RPL10,RPL18A,RPL19
			ToppCell Atlas	5a3b04aaad9562636aa34750d6025e0fe0f9b2ba	saliva-Severe-critical_progression_d12-22_no-steroids-Myeloid-Dendritic-conventional_dendritic_cell-DC_c2-CD1C|Severe-critical_progression_d12-22_no-steroids / Compartment, severity and other cell annotations on 10x 3' data (130k)	Large Scale COVID-19 Single Cell Data (Ren et al.)	1.289e-12	3.964e-08	1.561e-11	1.704e-10	19	200	RPL23A,HLA-DQA1,RPS4X,HLA-DQB1,RPS4Y1,HLA-DRA,SLC25A6,CREBL2,MSR1,SMDT1,RPL10A,C1QA,C1QB,C1QC,LILRB4,TCN2,RPL4,RPL5,RPL18A
			ToppCell Atlas	0275c3f600e89c9700806642c8315de897f16a6d	Sepsis-URO-Lymphocyte-B-B_naive|URO / Disease, condition lineage and cell class	Integration of immune-mediated diseases (COVID-19 + Influenza + Sepsis + Multiple Sclerosis)	1.289e-12	3.964e-08	1.561e-11	1.704e-10	19	200	RPL23A,RPL32,RPLP2,HLA-DQA1,HLA-DQB1,HLA-DRA,RPS8,RPS19,RPS27A,RPS29,ID3,RPL10A,LBH,METTL8,RPL5,RPL8,RPL10,RPL15,RPL18A
			ToppCell Atlas	e5afd8e2cb2c63899d49fe17011f474d20bb06ea	Mild-Myeloid-Macrophages-FCN1-SPP1+|Mild / Condition, Lineage, Cell class and cell subclass	Bronchoalveolar Lavage (BAL) Atlas of COVID-19 Patients (Liao et al.)	1.289e-12	3.964e-08	1.561e-11	1.704e-10	19	200	ABCA1,HLA-DQB1,MS4A4A,APLP2,CTSA,MSR1,SIGLEC1,CTSD,CTSL,ST14,RGL1,SERPING1,C1QB,C1QC,MAFB,GNS,LILRB4,TCN2,GRN
			ToppCell Atlas	51877bb53d64a2e3d3138d487e96cb5cda7e826f	10x_3'_v3-spleen_(10x_3'_v3)-lymphocytic-T_lymphocytic|spleen_(10x_3'_v3) / Per Platform+tissue_group, by lineage_subgroup, cell_group, cell_type	Immune and Hematologic Cells from 24 tissues of the Tabula Sapiens: a multiple organ single cell transcriptomic atlas of humans.	1.289e-12	3.964e-08	1.561e-11	1.704e-10	19	200	RPL32,RPS3,RPS4X,RPS12,RPS15,RPS19,RPS27A,RPS29,TLE5,CRYBG1,NOP53,PTGER4,LBH,KLRB1,LAG3,RPL14,TRBC1,RPL10,RPL19
			ToppCell Atlas	bc0280d52e4edc2c5edf4ead164a1c7cf3fccd60	Sigmoid-(6)_Macrophage-(61)_LYVE1_Macrophage|Sigmoid / shred on region, Cell_type, and subtype	Colon Immune Atlas from Gut Cell Atlas	1.289e-12	3.964e-08	1.561e-11	1.704e-10	19	200	HLA-DRA,OSCAR,MS4A4A,IFITM3,MSR1,SIGLEC1,CTSL,ADAM9,STAC3,ITGB2,RGL1,SERPING1,C1QA,C1QB,C1QC,C3AR1,MAFB,LILRB5,GRN
			ToppCell Atlas	0675f580ccef705875854247bbfd4ee2bcf126a1	Brain_organoid-organoid_Tanaka_cellReport-2m-Stem_cells|2m / Sample Type, Dataset, Time_group, and Cell type.	Integration of Four Brain Organoid Datasets and One Fetal Brain Dataset	1.289e-12	3.964e-08	1.561e-11	1.704e-10	19	200	MCM2,MCM10,RRM2,TYMS,MKI67,DTL,TPX2,CLSPN,POLQ,CDCA5,CDCA2,KIFC1,RAD51,CNTRL,CDCA8,E2F8,CCNA2,LMNB1,CDC6
			ToppCell Atlas	a20f5ec61d492d8a2adf695ec304b5d57296aa8f	mLN-(6)_Macrophage-(61)_LYVE1_Macrophage|mLN / shred on region, Cell_type, and subtype	Colon Immune Atlas from Gut Cell Atlas	1.289e-12	3.964e-08	1.561e-11	1.704e-10	19	200	NLRC4,MS4A4A,MERTK,ADAMTSL4,ADAMTS2,OLFML2B,MSR1,SIGLEC1,CD300E,ADAM9,STAC3,RGL1,C1QA,C1QB,C1QC,MAFB,LILRB5,LILRB4,TCN2
			ToppCell Atlas	6d0cd00e52568d23597cc2a4059bd967d7d2dab5	Severe-Developping_Plasmablast|Severe / disease group and sub_cluster of B and Plasma cells(res = 0.5)	COVID-19 B cell and Plasma cell Atlas in PBMC and BAL	1.289e-12	3.964e-08	1.561e-11	1.704e-10	19	200	MCM2,MCM4,MCM10,RRM2,TYMS,MKI67,DTL,TPX2,CLSPN,POLQ,CDCA5,CDCA2,KIFC1,CDCA8,E2F8,CCNA2,LMNB1,EIF4G1,CDC6
			ToppCell Atlas	85ff6047613068730b935850b7f6e1e2eedf9c69	Sepsis-ICU-SEP-Lymphocyte-T/NK-CD8+_Tem|ICU-SEP / Disease, condition lineage and cell class	Integration of immune-mediated diseases (COVID-19 + Influenza + Sepsis + Multiple Sclerosis)	1.289e-12	3.964e-08	1.561e-11	1.704e-10	19	200	RPL23A,RPLP2,RPS3,RPS4X,RPS12,RPS19,RPS27A,RPS29,TLE5,IFITM1,FUS,SEPTIN1,LBH,KLRB1,LAG3,RPL14,LY9,RPL10,RPL19
			ToppCell Atlas	89cf739a3c2f5d30e547404f2f2ec6500cd1d65d	mLN-Macrophage-LYVE1_Macrophage|mLN / Region, Cell class and subclass	Colon Immune Atlas	1.289e-12	3.964e-08	1.561e-11	1.704e-10	19	200	NLRC4,MS4A4A,MERTK,ADAMTSL4,ADAMTS2,OLFML2B,MSR1,SIGLEC1,CD300E,ADAM9,STAC3,RGL1,C1QA,C1QB,C1QC,MAFB,LILRB5,LILRB4,TCN2
			ToppCell Atlas	d51e5c8c154b073caaf0cc09a3a3c0aafd57e44b	NS-critical-LOC-Lymphoid-Treg|LOC / Location, Severity, dps_group, Lineage and Cell class of Upper airway (combined)	Upper Airway and Bronchi Atlas of COVID-19 Patients	1.289e-12	3.964e-08	1.561e-11	1.704e-10	19	200	MCM4,MCM10,RRM2,TYMS,MKI67,DTL,TPX2,CLSPN,POLQ,CDCA5,CDCA2,KIFC1,RAD51,E2F1,CDCA8,E2F8,CCNA2,ORC1,CDC6
			ToppCell Atlas	9c2095dcf70f1288d55d0ff4a97efd4fd8d0c9ee	metastatic_Lymph_Node-T/NK_cells-Undetermined|T/NK_cells / Location, Cell class and cell subclass	Human Metastatic Lung Adenocarcinoma (Nayoung Kim et al)	1.289e-12	3.964e-08	1.561e-11	1.704e-10	19	200	MCM4,MCM10,RRM2,TYMS,MKI67,DTL,TPX2,CLSPN,POLQ,ESPL1,CDCA5,CDCA2,KIFC1,RAD51,E2F1,CDCA8,E2F8,CCNA2,CDC6
			ToppCell Atlas	670ef1e68be0d2c6ea20ab4dea1d051a3cc89799	Parenchyma_Control_(B.)-Immune-TX-MoAM-2|Parenchyma_Control_(B.) / Sample group, Lineage and Cell type	COVID-19 Lung Atlas	1.289e-12	3.964e-08	1.561e-11	1.704e-10	19	200	ABCA1,HLA-DQA1,HLA-DRA,MS4A4A,MERTK,CD200R1,SIGLEC1,NAIP,ITGB2,RGL1,C1QA,C1QB,C1QC,C3AR1,MAFB,LILRB5,LILRB4,TCN2,GPR183
			ToppCell Atlas	a09b4e07b273880e94032b939ab191caaf6d656e	Sepsis-Bac-SEP-Lymphocyte-T/NK-T/NK_proliferative|Bac-SEP / Disease, condition lineage and cell class	Integration of immune-mediated diseases (COVID-19 + Influenza + Sepsis + Multiple Sclerosis)	1.289e-12	3.964e-08	1.561e-11	1.704e-10	19	200	MCM2,MCM4,RRM2,TYMS,MKI67,DTL,TPX2,CLSPN,CDCA5,CDCA2,KIFC1,RAD51,E2F1,CDCA8,E2F8,CCNA2,ORC1,LMNB1,CDC6
			ToppCell Atlas	5c84aaedac9f27da0da0493dab7c8f7a4d66888c	BAL-Severe-Lymphocyte-T/NK-Other_T|Severe / Location, Disease Group, Cell group, Cell class and sub_cluster (2021.03.01)	Integration of Multiple Sampling Location of COVID-19 Patients	1.289e-12	3.964e-08	1.561e-11	1.704e-10	19	200	MCM2,MCM4,MCM10,RRM2,TYMS,MKI67,DTL,TPX2,CLSPN,POLQ,CDCA5,CDCA2,SEPTIN1,KIFC1,LAG3,CDCA8,E2F8,CCNA2,CDC6
			ToppCell Atlas	60d11275f06490f86f400a2802492f9c1b570400	BAL-Severe-Lymphocyte-T/NK-Other_T-T/NK_proliferative|Severe / Location, Disease Group, Cell group, Cell class (2021.03.09)	Integration of Multiple Sampling Location of COVID-19 Patients	1.289e-12	3.964e-08	1.561e-11	1.704e-10	19	200	MCM2,MCM4,MCM10,RRM2,TYMS,MKI67,DTL,TPX2,CLSPN,POLQ,CDCA5,CDCA2,SEPTIN1,KIFC1,LAG3,CDCA8,E2F8,CCNA2,CDC6
			ToppCell Atlas	851a1b372ddbec522829069e69ed36a1f4832131	Sigmoid-Macrophage-LYVE1_Macrophage|Sigmoid / Region, Cell class and subclass	Colon Immune Atlas	1.289e-12	3.964e-08	1.561e-11	1.704e-10	19	200	HLA-DRA,OSCAR,MS4A4A,IFITM3,MSR1,SIGLEC1,CTSL,ADAM9,STAC3,ITGB2,RGL1,SERPING1,C1QA,C1QB,C1QC,C3AR1,MAFB,LILRB5,GRN
			ToppCell Atlas	9c03a8da12d29618f72c429836c1d1bd84a78b12	distal-Hematologic-Proliferating_Macrophage-3|distal / Location, Lineage, Cell class (ontology) and Donor from 10X sequencing (macrophage renamed)	Human Lung Cell Atlas (HLCA)	1.289e-12	3.964e-08	1.561e-11	1.704e-10	19	200	MCM2,MCM10,RRM2,TYMS,MKI67,DTL,TPX2,CLSPN,POLQ,ESPL1,CDCA5,CDCA2,KIFC1,RAD51,E2F1,CDCA8,E2F8,CCNA2,CDC6
			ToppCell Atlas	43571c9284d4e41402a2d1eefc1efe2ce8476d4a	3'-GW_trimst-1.5-LargeIntestine-Mesenchymal-immature_mesenchymal_cell-cycling_stromal|GW_trimst-1.5 / Celltypes from developing, pediatric, Crohn's, & adult GI tract	Cells of the human intestinal tract mapped across space and time	1.289e-12	3.964e-08	1.561e-11	1.704e-10	19	200	SMC1A,MCM2,MCM4,MCM10,RRM2,TYMS,MKI67,DTL,TPX2,CLSPN,CDCA5,CDCA2,TUBB6,KIFC1,RAD51,CDCA8,E2F8,CCNA2,CDC6
			ToppCell Atlas	d5b26580c84a7c942407786a67b20027986679fc	Parenchymal-10x5prime-Immune_Myeloid|10x5prime / Cell types per location group and 10X technology with lineage, and cell group designations	A spatial multi-omics atlas of the human lung reveals a novel immune cell survival niche	1.289e-12	3.964e-08	1.561e-11	1.704e-10	19	200	HLA-DQA1,HLA-DQB1,HLA-DRA,OSCAR,MS4A4A,ADAMTSL4,MSR1,SIGLEC1,CTSD,CTSL,ITGB2,STXBP2,C1QA,C1QB,C1QC,C3AR1,MAFB,GRN,MCEMP1
			ToppCell Atlas	805f50236113713b02f77aa5e208efb3b3b959d5	Brain_organoid-organoid_Tanaka_cellReport-1m-Neuronal-Intermediate|1m / Sample Type, Dataset, Time_group, and Cell type.	Integration of Four Brain Organoid Datasets and One Fetal Brain Dataset	1.289e-12	3.964e-08	1.561e-11	1.704e-10	19	200	RPL32,RPL38,RPLP1,RPLP2,RPS4X,RPS12,RPS15,RPS19,RPS27A,RPS28,RACK1,KIF1B,RPL10A,TNNT3,RPL5,RPL7A,RPL10,RPL12,RPL15
			ToppCell Atlas	d6839603145a222e6a74441630a4743fc35f8429	Sepsis-URO-Lymphocyte-B|URO / Disease, condition lineage and cell class	Integration of immune-mediated diseases (COVID-19 + Influenza + Sepsis + Multiple Sclerosis)	1.289e-12	3.964e-08	1.561e-11	1.704e-10	19	200	RPL23A,RPL32,RPLP2,HLA-DQA1,HLA-DQB1,HLA-DRA,RPS8,RPS19,RPS29,ID3,CCDC50,RPL10A,LBH,GPR183,EEF2,METTL8,RPL5,RPL10,RPL18A
			ToppCell Atlas	b6df9bf85f564f611010bdabc70f02e2155e62f1	Sepsis-ICU-SEP-Lymphocyte-T/NK|ICU-SEP / Disease, condition lineage and cell class	Integration of immune-mediated diseases (COVID-19 + Influenza + Sepsis + Multiple Sclerosis)	1.289e-12	3.964e-08	1.561e-11	1.704e-10	19	200	RPL23A,RPLP2,RPS2,RPS3,RPS4X,RPS12,RPS19,RPS27A,RPS29,TLE5,RHOF,IFITM1,SEPTIN1,LBH,KLRB1,RPL14,RPL5,RPL10,RPL19
			ToppCell Atlas	c30da72c3581d384b76c95f5989e32a36d783ef3	Bronchial-10x5prime-Immune_Myeloid-Macrophage_other-Macrophage_intermediate|10x5prime / Cell types per location group and 10X technology with lineage, and cell group designations	A spatial multi-omics atlas of the human lung reveals a novel immune cell survival niche	1.289e-12	3.964e-08	1.561e-11	1.704e-10	19	200	HLA-DQA1,HLA-DQB1,HLA-DRA,MS4A4A,MSR1,CTSD,CD300E,ITGB2,STXBP2,C1QA,C1QB,C1QC,C3AR1,MAFB,LILRB4,GRN,GPR183,TIMP1,MCEMP1
			ToppCell Atlas	0ab99bab8837cccadaede807db60d1a5349633af	Sigmoid-(1)_T_cell-(10)_CD8_T|Sigmoid / shred on region, Cell_type, and subtype	Colon Immune Atlas from Gut Cell Atlas	1.289e-12	3.964e-08	1.561e-11	1.704e-10	19	200	RPL23A,RPL32,RPL37,RPLP2,RPS3,RPS12,RPS15,RPS16,RPS19,RPS27A,RPS28,RPS29,IFITM1,OASL,PTGER4,LAG3,RPL14,TRBC1,RPL19
			ToppCell Atlas	0e44a55d65b72eb40543d3bde301f8598ac251c3	BAL-Severe-Lymphocyte-T/NK-Other_T-T/NK_proliferative-|Severe / Location, Disease Group, Cell group, Cell class and sub_cluster (2021.03.09)	Integration of Multiple Sampling Location of COVID-19 Patients	1.289e-12	3.964e-08	1.561e-11	1.704e-10	19	200	MCM2,MCM4,MCM10,RRM2,TYMS,MKI67,DTL,TPX2,CLSPN,POLQ,CDCA5,CDCA2,SEPTIN1,KIFC1,LAG3,CDCA8,E2F8,CCNA2,CDC6
			ToppCell Atlas	379f5de322beb7f8f8a58c1609c8f895f8285132	Control-Myeloid|Control / Condition, Lineage and Cell class	Bronchoalveolar Lavage (BAL) Atlas of Severe COVID-19 Patients (Grant et al.)	1.289e-12	3.964e-08	1.561e-11	1.704e-10	19	200	HLA-DQB1,HLA-DRA,OSCAR,SORT1,MS4A4A,APLP2,MSR1,CTSD,CTSL,ATP6AP1,ITGB2,STXBP2,C1QA,C1QB,C1QC,GRN,LGALS3BP,TIMP1,MCEMP1
			ToppCell Atlas	8f702d518f652782b0dd6ca3bdd965a79deb61f3	metastatic_Brain-Myeloid_cells-mo-Mac|metastatic_Brain / Location, Cell class and cell subclass	Human Metastatic Lung Adenocarcinoma (Nayoung Kim et al)	1.289e-12	3.964e-08	1.561e-11	1.704e-10	19	200	ABCA1,HLA-DQA1,HLA-DRA,MS4A4A,TPP1,MERTK,MSR1,SIGLEC1,CTSD,CTSL,ITGB2,C1QA,C1QB,C1QC,C3AR1,MAFB,LILRB4,GRN,GPR183
			ToppCell Atlas	55501f83409e0174c756a13ad8077f5b59975e27	Brain_organoid-organoid_Tanaka_cellReport-6m-Stem_cells-Neuroepithelial_cell|6m / Sample Type, Dataset, Time_group, and Cell type.	Integration of Four Brain Organoid Datasets and One Fetal Brain Dataset	1.289e-12	3.964e-08	1.561e-11	1.704e-10	19	200	MCM2,MCM4,MCM10,RRM2,TYMS,MKI67,DTL,TPX2,CLSPN,CDCA5,CDCA2,TUBB6,KIFC1,RAD51,E2F1,CDCA8,CCNA2,LMNB1,CDC6
			ToppCell Atlas	b9aad527d3ad5bc701e93fa2afdebf695b2a74bb	Brain_organoid-organoid_Tanaka_cellReport-6m-Stem_cells|6m / Sample Type, Dataset, Time_group, and Cell type.	Integration of Four Brain Organoid Datasets and One Fetal Brain Dataset	1.289e-12	3.964e-08	1.561e-11	1.704e-10	19	200	MCM2,MCM4,MCM10,RRM2,TYMS,MKI67,DTL,TPX2,CLSPN,CDCA5,CDCA2,TUBB6,KIFC1,RAD51,E2F1,CDCA8,CCNA2,LMNB1,CDC6
			ToppCell Atlas	2a3874634cc4357a64ef9fd4a6bbdfd84236ebac	Brain_organoid-organoid_Tanaka_cellReport-1m-Stem_cells-Neuroepithelial_cell|1m / Sample Type, Dataset, Time_group, and Cell type.	Integration of Four Brain Organoid Datasets and One Fetal Brain Dataset	1.289e-12	3.964e-08	1.561e-11	1.704e-10	19	200	RPS2,RPS3,MCM2,MCM4,MCM10,RRM2,TYMS,MKI67,DTL,TPX2,CLSPN,CDCA5,CDCA2,KIFC1,RAD51,CDCA8,CCNA2,LMNB1,CDC6
			ToppCell Atlas	f389f382480149be61026f34bf04fd92f5c5a351	Sigmoid-T_cell-CD8_T|Sigmoid / Region, Cell class and subclass	Colon Immune Atlas	1.289e-12	3.964e-08	1.561e-11	1.704e-10	19	200	RPL23A,RPL32,RPL37,RPLP2,RPS3,RPS12,RPS15,RPS16,RPS19,RPS27A,RPS28,RPS29,IFITM1,OASL,PTGER4,LAG3,RPL14,TRBC1,RPL19
			ToppCell Atlas	1d88e5cc4534073f27a7562e1c4b884bd67f09d9	COVID_vent|World / Disease condition, Lineage, Cell class and subclass	PBMC Atlas of COVID-19 patients (Wilk et al.)	1.289e-12	3.964e-08	1.561e-11	1.704e-10	19	200	MCM4,RRM2,DYSF,MKI67,DTL,CTSA,IFI27,TPX2,SIGLEC1,CLSPN,MX1,C3AR1,OAS2,CCNA2,LMNB1,EIF4G1,CDC6,TOP1,MCEMP1
			ToppCell Atlas	c8d1e4eb5c7b20cc77e11fe060f7fdc8c315d8bf	Transverse-T_cell-CD8_T|Transverse / Region, Cell class and subclass	Colon Immune Atlas	1.289e-12	3.964e-08	1.561e-11	1.704e-10	19	200	RPL23A,RPL32,RPLP2,RPS2,RPS3,RPS12,RPS15,RPS19,RPS27A,RPS28,RPS29,FUS,PTGER4,ITGB2,RPL10A,LAG3,RPL14,TRBC1,RPL19
			ToppCell Atlas	97f261d56bc6c55683eb4c42670d00b9a6992a26	PBMC_fresh-frozen-Severe-critical_convalescent_d14-21-Myeloid-Monocytic-Nonclassical_Monocyte|Severe-critical_convalescent_d14-21 / Compartment, severity and other cell annotations on 10x 3' data (130k)	Large Scale COVID-19 Single Cell Data (Ren et al.)	1.289e-12	3.964e-08	1.561e-11	1.704e-10	19	200	HLA-DRA,OSCAR,MS4A4A,IFITM3,IFI27,CTSL,CD300E,STAC3,CDH23,STXBP2,C1QA,C1QB,C1QC,C3AR1,MAFB,LILRB4,OAS1,GRN,TIMP1
			ToppCell Atlas	1d1984a03d0f04cd06048ed62d123033af364e82	3'-Parenchyma_lung-Epithelial-Epithelial_transtional-secretory-club_cell-Club_(non-nasal)-Club_(non-nasal)_L.0.4.0.0|3' / 5'-vs-3', Tissue groups, Lineages, Lineage subclass, Cell_type2, Cell_subtype2_L4.5	The Integrated Human Lung Cell Atlas	1.3e-12	3.999e-08	1.574e-11	1.718e-10	18	175	RPL23A,RPL32,RPL37A,RPLP1,RPLP2,RPS4X,RPS12,RPS16,IQGAP3,RPL10A,RPL14,TNNT3,RPL8,RPL10,RPL12,RPL15,RPL18A,RPL19
			ToppCell Atlas	4e79c215cb6ace7d79b362a2e29a5228c54ce375	facs-Marrow-T_cells-18m-Lymphocytic|Marrow / Spleen_Marrow_Thymus - method, tissue, subtissue, age, lineage, cell ontology and free annotation	Mouse Aging Atlas- Tabula Muris Senis	1.434e-12	4.41e-08	1.735e-11	1.893e-10	18	176	TRAF1,RPL32,RPL37A,RPL38,RPLP1,RPLP2,HLA-DQA1,RPS11,RPS16,RPS19,RHOF,SELENOW,GIMAP8,GPR183,LY6E,RPL12,RPL18A,RPL19
			ToppCell Atlas	4bba41ebf9dd187c8705a6997ed039878de62b4e	356C-Myeloid-Dendritic-cDC_proliferating_2|356C / Donor, Lineage, Cell class and subclass (all cells)	Tissue Stability Cell Atlas - Lung Cells	1.434e-12	4.41e-08	1.735e-11	1.893e-10	18	176	EPHB2,RRM2,TYMS,MS4A4A,MKI67,CFAP58-DT,OLFML2B,KDM1B,CLSPN,RUFY4,C1QB,C1QC,LILRB5,KIFC1,TMT1B,CDCA8,CCNA2,OPRL1
			ToppCell Atlas	4112ac058e18dedb60e248ca43352fd43f54e77a	droplet-Lung-LUNG-30m-Lymphocytic-CD8-positive,_alpha-beta_T_cell|Lung / Lung_Trachea - method, tissue, subtissue, age, lineage, cell ontology and free annotation	Mouse Aging Atlas- Tabula Muris Senis	1.74e-12	5.352e-08	2.102e-11	2.294e-10	18	178	RPL23A,RPL37,RPL37A,RPL38,RPLP1,EPSTI1,RPLP2,RPS3,RPS4X,RPS13,RPS16,GIMAP8,SEPTIN1,RPL14,GPR183,RPL12,RPL18A,RPL19
			ToppCell Atlas	32120936a524c38e621bd2fca17524fef74422e0	3'-Child09-12-SmallIntestine-Hematopoietic-Myeloid-cDC2|Child09-12 / Celltypes from developing, pediatric, Crohn's, & adult GI tract	Cells of the human intestinal tract mapped across space and time	1.74e-12	5.352e-08	2.102e-11	2.294e-10	18	178	HLA-DQA1,HLA-DQB1,HLA-DRA,FCER1A,SIGLEC1,CD300E,RUFY4,ITGB2,C1QA,C1QB,C1QC,MAFB,DNASE1L3,LILRB4,GRN,GPR183,RNF175,CD1C
			ToppCell Atlas	b2bd45f2fee0b4f7cb9fb7c74109f948d0581785	droplet-Lung-LUNG-30m-Lymphocytic-CD8+_T|Lung / Lung_Trachea - method, tissue, subtissue, age, lineage, cell ontology and free annotation	Mouse Aging Atlas- Tabula Muris Senis	1.74e-12	5.352e-08	2.102e-11	2.294e-10	18	178	RPL23A,RPL37,RPL37A,RPL38,RPLP1,EPSTI1,RPLP2,RPS3,RPS4X,RPS13,RPS16,GIMAP8,SEPTIN1,RPL14,GPR183,RPL12,RPL18A,RPL19
			ToppCell Atlas	5a4f97d19265577cfdb3e53f9dc3a9a02cfcffa9	droplet-Kidney-KIDNEY-30m-Lymphocytic-CD45____B_cell|Kidney / Skin_Bladder_Kidney_Mammary_Gland - method, tissue, subtissue, age, lineage, cell ontology and free annotation	Mouse Aging Atlas- Tabula Muris Senis	1.74e-12	5.352e-08	2.102e-11	2.294e-10	18	178	RPL23A,RPL32,RPL37A,RPLP2,RPS3,HLA-DQA1,RPS11,RPS13,RPS16,RPS19,RPS29,C15orf62,CRIP1,PRKCB,PDCD1LG2,SP100,GPR183,RPL18A
			ToppCell Atlas	8498f94202434b3cb5d84f1a37d3ad191baf664e	PND10-Immune-Immune_Lymphocytic_T/NK-Lymphocytic_T-CD4_T-CD4_T_mature|PND10 / Age_group by Lineage, Lineage_subclass, Cell_type, subtypes-by-prolif	Mouse_Lung_DropSeq_E16-P28	1.915e-12	5.891e-08	2.31e-11	2.521e-10	18	179	RPL32,RPL37A,RPLP1,EPSTI1,RPLP2,RPS3,RPS11,RPS15,RPS19,RACK1,PABPC1,SP100,SEPTIN1,GPR183,TRBC1,RPL4,RPL8,RPL18A
			ToppCell Atlas	13d80ae2e43a5daad0aeb5f47338efca2c58800a	droplet-Lung-30m-Hematologic-myeloid-interstitial_macrophage-interstitial_macrophage_33|30m / method, tissue, age, lineage, sublineage, cell ontologies, cell type and subtype	Mouse Aging Atlas- Tabula Muris Senis (Lung and Trachea)	1.915e-12	5.891e-08	2.31e-11	2.521e-10	18	179	ABCA1,HLA-DQA1,MSR1,OASL,CTSD,CD300E,ATP6AP1,IRF7,RGL1,C1QA,C1QB,C1QC,C3AR1,MAFB,GNS,GRN,NUPR1,LGALS3BP
			ToppCell Atlas	da2dadc3266ffebd4a34ac61bfa05fddcadcde4c	C_00|World / shred on cell type and cluster	Human Ileal Epithelial cells from Crohn‚Äôs Disease	1.915e-12	5.891e-08	2.31e-11	2.521e-10	18	179	RPL32,RPL37,RPL37A,RPS2,RPS3,RPS4X,RPS8,RACK1,PGAP1,MKI67,SLC25A29,FUS,RPL10A,MAFB,RPL14,RPL4,RPL5,RPL18A
			ToppCell Atlas	7d3bd1f9e126a4a9e0a84720a6cc0b3d235e65ee	3'_v3-blood-Lymphocytic_B_plasma-Plasmablasts|blood / Manually curated celltypes from each tissue	Cross-tissue immune cell analysis reveals tissue-specific features in humans	1.915e-12	5.891e-08	2.31e-11	2.521e-10	18	179	MCM4,CEND1,MCM10,RRM2,TYMS,MKI67,DTL,TPX2,CLSPN,POLQ,CDCA5,CDCA2,KIFC1,RAD51,CDCA8,E2F8,CCNA2,CDC6
			ToppCell Atlas	44988c34861df359a68376500c42a64fbcc4b431	Hippocampus-Macroglia-POLYDENDROCYTE-P5|Hippocampus / BrainAtlas - Mouse McCarroll V32	Mouse Adult Brain Overview (690k cells, 9 regions, 565 cell clusters)	2.107e-12	6.479e-08	2.535e-11	2.766e-10	18	180	RPL32,RPS2,MCM2,EWSR1,RRM2,TYMS,RACK1,MKI67,PABPC1,TPX2,FUS,EIF3H,CDCA2,CDCA8,EEF1G,EEF2,LMNB1,RPL4
			ToppCell Atlas	243622eee35d38748e945677ff115616e763e3b4	facs-Marrow-T_cells-18m-Lymphocytic-naive_B_cell|Marrow / Spleen_Marrow_Thymus - method, tissue, subtissue, age, lineage, cell ontology and free annotation	Mouse Aging Atlas- Tabula Muris Senis	2.107e-12	6.479e-08	2.535e-11	2.766e-10	18	180	RPL32,RPL37A,RPLP1,RPLP2,HLA-DQA1,RPS4X,RPS11,RPS15,RPS16,RPS19,RPL10A,RPL14,GPR183,LY6E,RPL8,RPL18,RPL18A,RPL19
			ToppCell Atlas	68d1c867734fb2977b01ac686b20bf602f9a6b72	mild_COVID-19_(asymptomatic)-cDC|World / disease group, cell group and cell class (v2)	PBMC Atlas of COVID-19 and Influenza Patients (Lee et al.)	2.107e-12	6.479e-08	2.535e-11	2.766e-10	18	180	EPSTI1,HLA-DQA1,HLA-DQB1,FCER1A,OTOF,IFITM3,ID3,IFI27,RSAD2,SPATS2L,SIGLEC1,DISC1,CMPK2,IFI44L,LILRB4,OAS3,LGALS3BP,CD1C
			ToppCell Atlas	4eea8366cdb82c356325ce88f09ad8b302c17a07	10x5'-lymph-node_spleen-Myeloid_Mac-Cycling_Myeloid-Mac|lymph-node_spleen / Manually curated celltypes from each tissue	Cross-tissue immune cell analysis reveals tissue-specific features in humans	2.107e-12	6.479e-08	2.535e-11	2.766e-10	18	180	RRM2,TYMS,MS4A4A,MKI67,OLFML2B,TPX2,SIGLEC1,ESPL1,CTSL,CDCA2,C1QA,C1QB,C1QC,MAFB,KIFC1,LILRB4,TCN2,CDCA8
			ToppCell Atlas	f8a15c13d85c1bbbf86ce49bb6f86c368ddf22df	renal_papilla_nuclei-Adult_normal_reference-Epithelial-Proximal_tubule_epithelial_cell-kidney_proximal_tubule_epithelial_cell_cycling|Adult_normal_reference / Celltypes from Cells and Nuclei per compartment and clinical group	Integrated Single-nucleus and Single-cell RNA-seq of the Adult Human Kidney	2.107e-12	6.479e-08	2.535e-11	2.766e-10	18	180	MCM4,MCM10,TYMS,MKI67,IQGAP3,DTL,TPX2,CLSPN,POLQ,ESPL1,CDCA5,CDCA2,KIFC1,E2F1,CDCA8,E2F8,LMNB1,CDC6
			ToppCell Atlas	3a8d9a71efe113d1df3933902a625c0a56812074	facs-Marrow-T_cells-18m-Lymphocytic-naive_B_cell|Marrow / Spleen_Marrow_Thymus - method, tissue, subtissue, age, lineage, cell ontology and free annotation	Mouse Aging Atlas- Tabula Muris Senis	2.107e-12	6.479e-08	2.535e-11	2.766e-10	18	180	RPL32,RPL37A,RPLP1,RPLP2,HLA-DQA1,RPS4X,RPS11,RPS15,RPS16,RPS19,RPL10A,RPL14,GPR183,LY6E,RPL8,RPL18,RPL18A,RPL19
			ToppCell Atlas	1dcb0b2d1c4b524e692d40e8403dbf7140af19b4	metastatic_Brain-T/NK_cells-Naive_CD8+_T|metastatic_Brain / Location, Cell class and cell subclass	Human Metastatic Lung Adenocarcinoma (Nayoung Kim et al)	2.14e-12	6.582e-08	2.574e-11	2.809e-10	17	156	RPL23A,RPL32,RPLP2,RPS3,RPS4Y1,RPS12,RPS15,RPS19,RPS27A,RPS28,RPS29,IFITM1,LRRTM2,SEPTIN1,LY9,TRBC1,RPL18A
			ToppCell Atlas	090e89b506d945e123e647d08947e9649a65ce7c	3'-GW_trimst-1.5-LargeIntestine-Hematopoietic-Myeloid|GW_trimst-1.5 / Celltypes from developing, pediatric, Crohn's, & adult GI tract	Cells of the human intestinal tract mapped across space and time	2.316e-12	7.123e-08	2.78e-11	3.033e-10	18	181	HLA-DQA1,HLA-DQB1,HLA-DRA,OSCAR,MS4A4A,CD200R1,PRKCB,SIGLEC1,NAIP,APOBR,ITGB2,C1QA,C1QB,C1QC,C3AR1,FERMT3,LILRB4,CD1C
			ToppCell Atlas	852115eff9a68a6f657aada2386ee4a1e50a4d5b	droplet-Kidney-nan-24m-Lymphocytic-nan|Kidney / Skin_Bladder_Kidney_Mammary_Gland - method, tissue, subtissue, age, lineage, cell ontology and free annotation	Mouse Aging Atlas- Tabula Muris Senis	2.316e-12	7.123e-08	2.78e-11	3.033e-10	18	181	RPLP2,RPS3,HLA-DQA1,RPS13,RPS16,RPS19,RHOF,CRIP1,PRKCB,IL16,SEPTIN1,LBH,GPR183,LY6E,RPL8,RPL12,RPL18A,RPL19
			ToppCell Atlas	7f4fed9e296bc22cb5a1e6c8e3c4b641e97c3078	IIH-cycling-|IIH / Condition, Cell_class and T cell subcluster	COVID-19 Cerebrospinal Fluid-derived (CSF) Leukecytes	2.316e-12	7.123e-08	2.78e-11	3.033e-10	18	181	MCM10,RRM2,TYMS,MKI67,IQGAP3,DTL,TPX2,CLSPN,POLQ,ESPL1,CDCA5,CDCA2,KIFC1,CDCA8,E2F8,CCNA2,ORC1,CDC6
			ToppCell Atlas	ec3e782ce93dcfe1a54fb7284e4e39063614b0e2	IIH-cycling|IIH / Condition, Cell_class and T cell subcluster	COVID-19 Cerebrospinal Fluid-derived (CSF) Leukecytes	2.316e-12	7.123e-08	2.78e-11	3.033e-10	18	181	MCM10,RRM2,TYMS,MKI67,IQGAP3,DTL,TPX2,CLSPN,POLQ,ESPL1,CDCA5,CDCA2,KIFC1,CDCA8,E2F8,CCNA2,ORC1,CDC6
			ToppCell Atlas	c8286a7ac8e3cc5aa7e92b043a08435294ea686f	PBMC_fresh-frozen-Severe-critical_progression_d03-09-Myeloid-Dendritic-conventional_dendritic_cell-DC_c2-CD1C|Severe-critical_progression_d03-09 / Compartment, severity and other cell annotations on 10x 3' data (130k)	Large Scale COVID-19 Single Cell Data (Ren et al.)	2.316e-12	7.123e-08	2.78e-11	3.033e-10	18	181	HLA-DQA1,HLA-DQB1,HLA-DRA,FCER1A,OTOF,IFITM3,TPP1,IFI27,SPATS2L,ISG15,ITGB2,ST14,TUBB6,C1QC,GRN,GPR183,CD1C,TIMP1
			ToppCell Atlas	1aea96ee211f7b9caef7fd385233f51be6021a73	PBMC-Mild-Lymphocyte-T/NK-CD4+_T-CD4+_T_activated|Mild / Location, Disease Group, Cell group, Cell class (2021.03.09)	Integration of Multiple Sampling Location of COVID-19 Patients	2.544e-12	7.825e-08	3.046e-11	3.323e-10	18	182	SAMD9L,RACK1,PGAP1,NOP53,DDX60,IFI44,RSAD2,PCNX1,XAF1,EIF2AK2,MX1,ENTR1,CMPK2,PARP9,IFI44L,HERC6,OAS2,OAS3
			ToppCell Atlas	6946ab8d91fb8dce5af065f57a13659b8d97ed5c	droplet-Limb_Muscle-nan-24m-Lymphocytic-B_cell|Limb_Muscle / Tongue_Heart_Limb_Muscle_Aorta_Diaphragm - method, tissue, subtissue, age, lineage, cell ontology and free annotation	Mouse Aging Atlas- Tabula Muris Senis	2.544e-12	7.825e-08	3.046e-11	3.323e-10	18	182	RPL32,RPL37A,RPLP2,HLA-DQA1,RPS8,RPS11,RPS13,RPS15,RPS16,RPS19,RPS29,RHOF,PRKCB,PDCD1LG2,SEPTIN1,RPL8,RPL18A,RPL19
			ToppCell Atlas	b427e43ee523a3ea9eca3207f3d82042f10f022a	PBMC-Mild-Lymphocyte-T/NK-CD4+_T-CD4+_T_activated-|Mild / Location, Disease Group, Cell group, Cell class and sub_cluster (2021.03.09)	Integration of Multiple Sampling Location of COVID-19 Patients	2.544e-12	7.825e-08	3.046e-11	3.323e-10	18	182	SAMD9L,RACK1,PGAP1,NOP53,DDX60,IFI44,RSAD2,PCNX1,XAF1,EIF2AK2,MX1,ENTR1,CMPK2,PARP9,IFI44L,HERC6,OAS2,OAS3
			ToppCell Atlas	e7138c8d3821b4141c4b1b23dab6d9b4e99fd4b2	facs-Marrow-KLS-3m-Hematologic-MPP_Fraction_B|Marrow / Spleen_Marrow_Thymus - method, tissue, subtissue, age, lineage, cell ontology and free annotation	Mouse Aging Atlas- Tabula Muris Senis	2.544e-12	7.825e-08	3.046e-11	3.323e-10	18	182	SPRY2,RPL37,RPL37A,RPL38,RPLP1,RPLP2,RPS8,RPS12,RPS16,RPS28,RPS29,IFITM1,IMPDH2,SMYD2,LGALS3BP,NUDT3,CD34,RPL15
			ToppCell Atlas	81557cdc88777f3bd4e1dd18a760b08fc29122ef	10x5'-Liver-Lymphocytic_T_CD4/8-lo-Cycling_T|Liver / Manually curated celltypes from each tissue	Cross-tissue immune cell analysis reveals tissue-specific features in humans	2.544e-12	7.825e-08	3.046e-11	3.323e-10	18	182	MCM2,MCM4,MCM10,RRM2,TYMS,MKI67,DTL,TPX2,CLSPN,POLQ,CDCA5,CDCA2,KIFC1,RAD51,CDCA8,E2F8,CCNA2,CDC6
			ToppCell Atlas	c0f63cfc67d61c0877b7acb2946dfb35aae8a8f5	PBMC-Mild-Lymphocyte-T/NK-CD4+_T-CD4+_T_activated-|Mild / Location, Disease Group, Cell group, Cell class and sub_cluster (2021.03.01)	Integration of Multiple Sampling Location of COVID-19 Patients	2.544e-12	7.825e-08	3.046e-11	3.323e-10	18	182	SAMD9L,RACK1,PGAP1,NOP53,DDX60,IFI44,RSAD2,PCNX1,XAF1,EIF2AK2,MX1,ENTR1,CMPK2,PARP9,IFI44L,HERC6,OAS2,OAS3
			ToppCell Atlas	4cb182ef39be2044a6ad7266f332d4177591e550	PBMC-Mild-Lymphocyte-T/NK-CD4+_T-CD4+_T_activated|Mild / Location, Disease Group, Cell group, Cell class and sub_cluster (2021.03.01)	Integration of Multiple Sampling Location of COVID-19 Patients	2.544e-12	7.825e-08	3.046e-11	3.323e-10	18	182	SAMD9L,RACK1,PGAP1,NOP53,DDX60,IFI44,RSAD2,PCNX1,XAF1,EIF2AK2,MX1,ENTR1,CMPK2,PARP9,IFI44L,HERC6,OAS2,OAS3
			ToppCell Atlas	f9cfb110342be3c91aba9914805332f22ba89101	368C-Myeloid-Macrophage-SPP1+_Macrophage_4|368C / Donor, Lineage, Cell class and subclass (all cells)	Tissue Stability Cell Atlas - Lung Cells	2.636e-12	8.106e-08	3.153e-11	3.44e-10	17	158	HLA-DQA1,HLA-DQB1,HLA-DRA,MS4A4A,CTSA,MSR1,CTSD,CTSL,C1QA,C1QB,C1QC,C3AR1,MAFB,LILRB5,LILRB4,GRN,RNF175
			ToppCell Atlas	8616b308d5c1a1042b23a9aaca971029ba732eb8	ICU-NoSEP-Lymphocyte-T_NK-CD4_TEM|ICU-NoSEP / Disease, Lineage and Cell Type	Sepsis Atlas	2.636e-12	8.106e-08	3.153e-11	3.44e-10	17	158	RPL23A,RPL32,PDE4D,RPLP2,RPS2,RPS3,RPS4X,RPS12,RPS19,RPS27A,RPS28,RPS29,KLRB1,GPR183,SLC4A10,RPL10,RPL19
			ToppCell Atlas	956ff95aef9c5521b6a3ba7ac6df0aad242c1c35	PND10-Immune-Immune_Lymphocytic_T/NK-Lymphocytic_B-B-B_prolif|PND10 / Age_group by Lineage, Lineage_subclass, Cell_type, subtypes-by-prolif	Mouse_Lung_DropSeq_E16-P28	2.794e-12	8.591e-08	3.33e-11	3.633e-10	18	183	RPL32,RPLP2,RPS2,RPS3,HLA-DQA1,RPS11,MCM2,MCM4,RRM2,DTL,PABPC1,CRIP1,PRKCB,CLSPN,NAP1L1,RAD51,LY6E,RPL4
			ToppCell Atlas	7717fce227b4e02ed41baad8ae7dd2e22bd7c13e	COVID-19_Mild-Lymphoid_T/NK-CD4+_T_activated|COVID-19_Mild / Disease group, lineage and cell class	Integration of 5 COVID-19 PBMC Datasets	2.794e-12	8.591e-08	3.33e-11	3.633e-10	18	183	SAMD9L,RACK1,PGAP1,NOP53,DDX60,IFI44,RSAD2,PCNX1,XAF1,EIF2AK2,MX1,ENTR1,CMPK2,PARP9,IFI44L,HERC6,OAS2,OAS3
			ToppCell Atlas	bd78e5c2670e67b4363078e3ca5a5b7081d24b7e	BAL-Control-Myeloid-cDC-cDC-cDC_1|Control / Location, Disease Group, Cell group, Cell class and sub_cluster (2021.03.09)	Integration of Multiple Sampling Location of COVID-19 Patients	2.794e-12	8.591e-08	3.33e-11	3.633e-10	18	183	EPHB2,USP18,SPRY2,EPSTI1,FCER1A,IFITM1,RSAD2,MX1,RUFY4,CMPK2,IRF7,RGL1,IFI44L,CCSER1,OAS3,GPR183,CD1C,LMNB1
			ToppCell Atlas	f20b0d71f857ac35868fd80531050ad8b6091716	Striatum-Macroglia-POLYDENDROCYTE-P5|Striatum / BrainAtlas - Mouse McCarroll V32	Mouse Adult Brain Overview (690k cells, 9 regions, 565 cell clusters)	2.794e-12	8.591e-08	3.33e-11	3.633e-10	18	183	MCM2,EWSR1,MCM10,RRM2,TYMS,MKI67,DTL,TPX2,FUS,ESPL1,CDCA5,CDCA2,RAD51,CDCA8,CCNA2,ORC1,LMNB1,CDC6
			ToppCell Atlas	36b194e366a14ebc4df187bf31c902be3797bfcc	BALF-PFMC-Severe-critical_progression_d12-22_with-steroid-Myeloid-Monocytic-Nonclassical_Monocyte|Severe-critical_progression_d12-22_with-steroid / Compartment, severity and other cell annotations on 10x 3' data (130k)	Large Scale COVID-19 Single Cell Data (Ren et al.)	2.794e-12	8.591e-08	3.33e-11	3.633e-10	18	183	RPS2,HLA-DQA1,HLA-DQB1,HLA-DRA,MS4A4A,IFITM3,CTSD,CTSL,ADAM9,C1QA,C1QB,C1QC,MAFB,GNS,RAB13,TCN2,GRN,SPATC1
			ToppCell Atlas	d1bf3abf42eb9d7facf775becf1338d1faadd647	BAL-Control-Myeloid-cDC-cDC-cDC_1|Control / Location, Disease Group, Cell group, Cell class and sub_cluster (2021.03.01)	Integration of Multiple Sampling Location of COVID-19 Patients	2.794e-12	8.591e-08	3.33e-11	3.633e-10	18	183	EPHB2,USP18,SPRY2,EPSTI1,FCER1A,IFITM1,RSAD2,MX1,RUFY4,CMPK2,IRF7,RGL1,IFI44L,CCSER1,OAS3,GPR183,CD1C,LMNB1
			ToppCell Atlas	09c2b4e630f1c338f02c1242e3598e870d6b0a28	Control-T/NK_proliferative|Control / Disease group and Cell class	COVID-19 T cell Atlas (BAL)	2.794e-12	8.591e-08	3.33e-11	3.633e-10	18	183	RRM2,TYMS,MKI67,PACSIN1,DTL,TPX2,CLSPN,POLQ,ESPL1,CDCA5,CDCA2,CARD6,KIAA1958,KIFC1,E2F1,CDCA8,E2F8,CCNA2
			ToppCell Atlas	6c1d7ce60e67bf1df364a4e177c351e7313eb41f	droplet-Lung-18m-Hematologic-myeloid-classical_monocyte_proliferating|18m / method, tissue, age, lineage, sublineage, cell ontologies, cell type and subtype	Mouse Aging Atlas- Tabula Muris Senis (Lung and Trachea)	2.794e-12	8.591e-08	3.33e-11	3.633e-10	18	183	ABCA13,MCM2,MCM10,RRM2,TYMS,MKI67,DTL,TPX2,POLQ,ESPL1,CDCA5,CDCA2,RAD51,E2F1,CDCA8,E2F8,CCNA2,ORC1
			ToppCell Atlas	92d5a61b57851090eba558f19e2a7010043eff81	3'-Child04-06-SmallIntestine-Hematopoietic-Myeloid-Macrophages|Child04-06 / Celltypes from developing, pediatric, Crohn's, & adult GI tract	Cells of the human intestinal tract mapped across space and time	2.794e-12	8.591e-08	3.33e-11	3.633e-10	18	183	HLA-DQA1,HLA-DQB1,HLA-DRA,NLRC4,FCER1A,MSR1,GIMAP8,CD300E,NAIP,ITGB2,C1QA,C1QB,C1QC,C3AR1,MAFB,DNASE1L3,GRN,GPR183
			ToppCell Atlas	eaef1dcde60ba14e2c7fd699d01c225487256d82	3'-Distal_airway-Immune_Lymphocytic-Lymphocytic_T/NK-T_cell-T_cells_proliferating-T_cells_proliferating_L.1.1.3.1|3' / 5'-vs-3', Tissue groups, Lineages, Lineage subclass, Cell_type2, Cell_subtype2_L4.5	The Integrated Human Lung Cell Atlas	3.065e-12	9.427e-08	3.641e-11	3.973e-10	18	184	TRAF1,SMC1A,MCM2,MCM4,MCM10,RRM2,TYMS,MKI67,RHOF,DTL,TPX2,ESPL1,CDCA2,CDCA8,E2F8,CCNA2,LMNB1,SLC4A10
			ToppCell Atlas	848d05afd5a2ef61fb8a09c0f5fa2a56fd5c160b	Bac-SEP-Lymphocyte-T_NK-T_NK_proliferative|Bac-SEP / Disease, Lineage and Cell Type	Sepsis Atlas	3.065e-12	9.427e-08	3.641e-11	3.973e-10	18	184	MCM2,MCM4,RRM2,TYMS,MKI67,DTL,TPX2,CLSPN,CDCA5,CDCA2,KIFC1,RAD51,E2F1,CDCA8,E2F8,CCNA2,ORC1,CDC6
			ToppCell Atlas	4a81190b36d197736663e6177d3b76c1cb6282d6	normal-na-Lymphocytic_T-T8_naive-male|normal / PBMC cell types (v2) per disease, treatment status, and sex	Single-cell RNA-seq reveals the cell-type-specific molecular and genetic associations to lupus	3.065e-12	9.427e-08	3.641e-11	3.973e-10	18	184	RPL32,RPLP2,RPS2,FBL,RPS4Y1,RPS12,RPS27A,RPS28,SEMA4D,NOP53,IFITM1,PABPC1,EIF3H,NAP1L1,LBH,RPL14,EEF2,RPL5
			ToppCell Atlas	6642958a81f945da5b26e78d8ad1ef3f27cf8ac8	PND07-Immune-Immune_Lymphocytic_T/NK|PND07 / Age_group by Lineage, Lineage_subclass, Cell_type, subtypes-by-prolif	Mouse_Lung_DropSeq_E16-P28	3.065e-12	9.427e-08	3.641e-11	3.973e-10	18	184	RPL32,RPLP1,EPSTI1,RPLP2,RPS3,HLA-DQA1,RPS11,RPS19,RACK1,PABPC1,SP100,IL16,SEPTIN1,FERMT3,LY9,TRBC1,RPL4,RPL8
			ToppCell Atlas	bba0138c8f7e3645a688b9a4d12f6f2134ee2c08	3'-Distal_airway-Immune_Lymphocytic-Lymphocytic_T/NK-T_cell-T_cells_proliferating|3' / 5'-vs-3', Tissue groups, Lineages, Lineage subclass, Cell_type2, Cell_subtype2_L4.5	The Integrated Human Lung Cell Atlas	3.065e-12	9.427e-08	3.641e-11	3.973e-10	18	184	TRAF1,SMC1A,MCM2,MCM4,MCM10,RRM2,TYMS,MKI67,RHOF,DTL,TPX2,ESPL1,CDCA2,CDCA8,E2F8,CCNA2,LMNB1,SLC4A10
			ToppCell Atlas	f15ce786d25c6546804a6d1efcc2ad645f2ef54e	Dividing_Macrophages-IPF_01|World / lung cells shred on cell class, cell subclass, sample id	Pathobiology of Pulmonary Fibrosis (Reyfman et al., 2019)	3.065e-12	9.427e-08	3.641e-11	3.973e-10	18	184	MCM10,RRM2,TYMS,MKI67,MMP8,IQGAP3,TPX2,CLSPN,POLQ,CDCA5,CDCA2,KIFC1,RAD51,CDCA8,E2F8,CCNA2,LMNB1,CDC6
			ToppCell Atlas	94139bc2c880db3a791741ff7c5630cca52263a5	droplet-Liver-LIVER-NPC-1m-Myeloid-Kupffer_cell|Liver / Large_Intestine_Pancreas_Liver - method, tissue, subtissue, age, lineage, cell ontology and free annotation	Mouse Aging Atlas- Tabula Muris Senis	3.065e-12	9.427e-08	3.641e-11	3.973e-10	18	184	RPLP1,EPSTI1,RPS2,RPS8,RPS29,IFITM3,CTSA,CRIP1,MSR1,CTSD,CD300E,IRF7,C1QA,C1QB,C1QC,LILRB4,GRN,LY6E
			ToppCell Atlas	fa73738350654066d7f9ebf78359e20ee6cbdd98	3'-Distal_airway-Immune_Lymphocytic-Lymphocytic_T/NK-T_cell|3' / 5'-vs-3', Tissue groups, Lineages, Lineage subclass, Cell_type2, Cell_subtype2_L4.5	The Integrated Human Lung Cell Atlas	3.065e-12	9.427e-08	3.641e-11	3.973e-10	18	184	TRAF1,SMC1A,MCM2,MCM4,MCM10,RRM2,TYMS,MKI67,RHOF,DTL,TPX2,ESPL1,CDCA2,CDCA8,E2F8,CCNA2,LMNB1,SLC4A10
			ToppCell Atlas	00db55970d336a301035efe43a4ab4db62627f38	COVID-CD4-naive_CD4|COVID / Condition, Cell_class and T cell subcluster	COVID-19 Cerebrospinal Fluid-derived (CSF) Leukecytes	3.065e-12	9.427e-08	3.641e-11	3.973e-10	18	184	RPL29,RPL32,RPLP1,RPS3,RPS4X,RPS12,RPS15,RPS27A,RPS28,TLE5,ID3,IFITM1,CRIP1,RPL14,TRBC1,RPL10,RPL18,RPL19
			ToppCell Atlas	ac3f56f8ab8efd11c4b4868a828db05c23ac762f	368C-Myeloid-Macrophage-FABP4+_Macrophage_2|368C / Donor, Lineage, Cell class and subclass (all cells)	Tissue Stability Cell Atlas - Lung Cells	3.236e-12	9.953e-08	3.843e-11	4.193e-10	17	160	HLA-DQA1,HLA-DQB1,OSCAR,SORT1,MS4A4A,IFI27,MSR1,RNASEK-C17orf49,CTSL,ST14,C1QA,SNX27,C1QB,C1QC,OAS1,GRN,RNPEP
			ToppCell Atlas	a01d25a5642337cfcdef5fcd189b3150a5fad911	droplet-Limb_Muscle-nan-3m-Lymphocytic-B_cell|Limb_Muscle / Tongue_Heart_Limb_Muscle_Aorta_Diaphragm - method, tissue, subtissue, age, lineage, cell ontology and free annotation	Mouse Aging Atlas- Tabula Muris Senis	3.362e-12	1.034e-07	3.985e-11	4.349e-10	18	185	RPL23A,RPL32,RPL37A,RPLP2,RPS3,HLA-DQA1,RPS8,RPS11,RPS13,RPS15,RPS16,RPS19,RPS29,PRKCB,LY6E,RPL8,RPL18A,RPL19
			ToppCell Atlas	d4076294571557c223f5b68244e9c53e1d8f0343	droplet-Lung-nan-18m-Lymphocytic-B_cell|Lung / Lung_Trachea - method, tissue, subtissue, age, lineage, cell ontology and free annotation	Mouse Aging Atlas- Tabula Muris Senis	3.362e-12	1.034e-07	3.985e-11	4.349e-10	18	185	RPL23A,RPL37,RPL37A,RPL38,HLA-DQA1,RPS13,RPS15,RPS16,RPS19,RPS29,PGAP1,PRKCB,SEPTIN1,GPR183,EEF1G,RPL4,RPL12,RPL18A
			ToppCell Atlas	a92bd84e44fc992b7eeefaa2ff8091ed09f0df00	droplet-Thymus-nan-24m-Myeloid|Thymus / Spleen_Marrow_Thymus - method, tissue, subtissue, age, lineage, cell ontology and free annotation	Mouse Aging Atlas- Tabula Muris Senis	3.362e-12	1.034e-07	3.985e-11	4.349e-10	18	185	RPL37,RPL37A,RPL38,RPLP2,HLA-DQA1,RPS4X,RPS8,RPS13,RPS15,RPS16,RPS19,RPS28,RPS29,RPL14,RPL8,RPL10,RPL18A,RPL19
			ToppCell Atlas	877eb127ac797f8a1e1a9e0049fa16cae16cfa35	droplet-Thymus-nan-24m-Myeloid-professional_antigen_presenting_cell|Thymus / Spleen_Marrow_Thymus - method, tissue, subtissue, age, lineage, cell ontology and free annotation	Mouse Aging Atlas- Tabula Muris Senis	3.362e-12	1.034e-07	3.985e-11	4.349e-10	18	185	RPL37,RPL37A,RPL38,RPLP2,HLA-DQA1,RPS4X,RPS8,RPS13,RPS15,RPS16,RPS19,RPS28,RPS29,RPL14,RPL8,RPL10,RPL18A,RPL19
			ToppCell Atlas	1e9b833a20f5fb936a71cab24c87ff24bc3c8942	10x_3'_v2v3-Non-neoplastic-Myeloid-DC-cDC2-C|10x_3'_v2v3 / Platform, Oncotype, Lineage, Cell_class, celltype (level4), mutation group	Harmonized single-cell landscape, intercellular crosstalk and tumor architecture of glioblastoma	3.582e-12	1.102e-07	4.245e-11	4.632e-10	17	161	RPLP1,RPS3,HLA-DQA1,RPS4X,HLA-DQB1,HLA-DRA,RPS13,RPS19,FCER1A,RNASEK-C17orf49,GPR183,CD1C,TIMP1,RORC,RPL12,RPL15,RPL19
			ToppCell Atlas	db46baa7c37427e7e9be6e91f3b0026e6f6ea995	renal_medulla_nuclei-Renal_AKI_(acute_kidney_injury)-Epithelial-Distal_tubule_epithelial_cell-kidney_loop_of_Henle_thick_ascending_limb_epithelial_cell-Degenerative_Cortical_Thick_Ascending_Limb_Cell|Renal_AKI_(acute_kidney_injury) / Celltypes from Cells and Nuclei per compartment and clinical group	Integrated Single-nucleus and Single-cell RNA-seq of the Adult Human Kidney	4.379e-12	1.347e-07	5.187e-11	5.66e-10	17	163	RPL29,RPLP1,RPS3,RPS12,RPS15,RPS27A,SLC35A4,SLC25A6,APLP2,ST14,RPL10A,RAB13,CD177,RPL14,RPL15,RPL18,RPL19
			ToppCell Atlas	fcf1bebef7aa81b4a11c1f9e4319339c290ecd22	3'-Child04-06-SmallIntestine-Hematopoietic-Myeloid-MMP9+_Inflammatory_macrophage|Child04-06 / Celltypes from developing, pediatric, Crohn's, & adult GI tract	Cells of the human intestinal tract mapped across space and time	4.418e-12	1.359e-07	5.224e-11	5.7e-10	18	188	HLA-DQA1,MS4A4A,MERTK,CTSD,CTSL,PDCD1LG2,NAIP,ITGB2,RGL1,C1QA,C1QB,C1QC,C2,C3AR1,MAFB,DNASE1L3,LILRB4,GRN
			ToppCell Atlas	f955f2eb92f399958d4d713e31af77d93fb4a6ec	3'-Child09-12-SmallIntestine-Hematopoietic-Myeloid-MMP9+_Inflammatory_macrophage|Child09-12 / Celltypes from developing, pediatric, Crohn's, & adult GI tract	Cells of the human intestinal tract mapped across space and time	4.418e-12	1.359e-07	5.224e-11	5.7e-10	18	188	HLA-DQA1,HLA-DQB1,HLA-DRA,OSCAR,OLFML2B,CTSA,CTSD,ATP6AP1,STAC3,ITGB2,C1QA,C1QB,C1QC,C2,MAFB,DNASE1L3,LILRB4,GRN
			ToppCell Atlas	239bec13476dd43bebc2c6eba8d1fe35f2744673	3'-GW_trimst-1.5-SmallIntestine-Hematopoietic-Myeloid-cDC2|GW_trimst-1.5 / Celltypes from developing, pediatric, Crohn's, & adult GI tract	Cells of the human intestinal tract mapped across space and time	4.418e-12	1.359e-07	5.224e-11	5.7e-10	18	188	HLA-DQA1,HLA-DQB1,HLA-DRA,KLHDC7B,MS4A4A,MSR1,PRKCB,APOBR,ITGB2,STXBP2,C1QA,C1QB,C1QC,C3AR1,LILRB5,DNASE1L3,GPR183,CD1C
			ToppCell Atlas	0ec2a1b0505501ba18f10a5fce68c306a6292419	droplet-Lung-3m-Hematologic-Lymphocytic_NK_ILC-natural_killer_cell-proliferating_NK|3m / method, tissue, age, lineage, sublineage, cell ontologies, cell type and subtype	Mouse Aging Atlas- Tabula Muris Senis (Lung and Trachea)	4.418e-12	1.359e-07	5.224e-11	5.7e-10	18	188	MCM2,MCM4,MCM10,RRM2,TYMS,MKI67,DTL,TPX2,CLSPN,POLQ,CDCA5,CDCA2,KIFC1,RAD51,CDCA8,E2F8,CCNA2,LMNB1
			ToppCell Atlas	f4d11d06be46f13adbf36d94bc2bdcd14d0bfa75	PCW_05-06-Hematologic_Myeloid-Hem_Myeloid_monocytic-im_myeloid_progenitor2_(3)|PCW_05-06 / Celltypes from embryonic and fetal-stage human lung	A topographic atlas defines developmental origins of cell heterogeneity in the human embryonic lung	4.418e-12	1.359e-07	5.224e-11	5.7e-10	18	188	HLA-DRA,MS4A4A,VAV1,CD200R1,XAF1,SIGLEC1,GPR84,APOBR,ITGB2,C1QA,C1QB,C1QC,C3AR1,LILRB5,FERMT3,LILRB4,GPR183,CD1C
			ToppCell Atlas	8f9f1e71857bed6d59c4b087b6a6970f30fd86be	COVID-19_Moderate-NK_activated|COVID-19_Moderate / disease group, cell group and cell class	PBMC Atlas of COVID-19 Patients (Arunachalam et al.)	4.834e-12	1.487e-07	5.696e-11	6.215e-10	18	189	USP18,EPSTI1,DTX3L,IFITM3,IFITM1,RSAD2,ISG15,OASL,MX1,CD244,CMPK2,IRF7,ITGB2,IFI44L,HERC6,KLRB1,OAS1,LY6E
			ToppCell Atlas	7ce71f9c81512ed38c804f025908746b4af3aab1	facs-BAT-Fat-3m|BAT / Fat_BAT_GAT_MAT_SCAT - method, tissue, subtissue, age, lineage, cell ontology and free annotation	Mouse Aging Atlas- Tabula Muris Senis	4.834e-12	1.487e-07	5.696e-11	6.215e-10	18	189	RPL23A,RPL37,RPL37A,RPL38,RPS8,RPS12,RPS16,ACTN4,RPS28,RPS29,COPS9,ADAMTS2,OLFML2B,FUS,SP100,LY6E,RPL5,RPL15
			ToppCell Atlas	af391c321753743709e2da01a5aa7782d8cc54e3	10x3'2.3-week_12-13-Hematopoietic-HSC/MPP_and_pro-ELP|week_12-13 / cell types per 3 fetal stages;per 3',per 5'	Blood and immune development in human fetal bone marrow	4.834e-12	1.487e-07	5.696e-11	6.215e-10	18	189	RPL29,RPS3,RPS4X,EIF3L,IMPDH2,NACA,NAP1L1,RTP4,RPL10A,LGALS3BP,EEF2,CD34,LY6E,LY9,RPL5,RPL10,RPL15,RPL18
			ToppCell Atlas	fd8834d1feb7f63911c5fa51efb1f679a8baddeb	5'-GW_trimst-2-LargeIntestine-Mesenchymal-immature_mesenchymal_cell-cycling_stromal|GW_trimst-2 / Celltypes from developing, pediatric, Crohn's, & adult GI tract	Cells of the human intestinal tract mapped across space and time	4.834e-12	1.487e-07	5.696e-11	6.215e-10	18	189	MCM4,MCM10,RRM2,TYMS,MKI67,IQGAP3,DTL,TPX2,CLSPN,POLQ,CDCA5,CDCA2,TUBB6,KIFC1,CDCA8,CCNA2,LMNB1,CDC6
			ToppCell Atlas	b491204cf38dc80a2583e3082a82dda8d77b3fc4	3'-Adult-LargeIntestine-Hematopoietic-Myeloid-Macrophages|Adult / Celltypes from developing, pediatric, Crohn's, & adult GI tract	Cells of the human intestinal tract mapped across space and time	4.834e-12	1.487e-07	5.696e-11	6.215e-10	18	189	HLA-DQA1,HLA-DQB1,HLA-DRA,NLRC4,MS4A4A,MMP8,MSR1,PRKCB,SIGLEC1,ITGB2,C1QA,C1QB,C1QC,C3AR1,MAFB,LILRB5,DNASE1L3,GPR183
			ToppCell Atlas	4aea4c86ba3641e34952bb3954a26655cff314b9	356C-Lymphocytic-B_cell-|356C / Donor, Lineage, Cell class and subclass (all cells)	Tissue Stability Cell Atlas - Lung Cells	4.834e-12	1.487e-07	5.696e-11	6.215e-10	18	189	RPL23A,RPL32,RPLP2,RPS2,HLA-DQA1,HLA-DQB1,HLA-DRA,RPS8,RPS13,RPS19,RPS27A,RPS29,NOP53,GPR183,LY9,RPL10,RPL18A,RPL19
			ToppCell Atlas	5168038d098ed59f042059a9f82496ddadf98e8f	356C-Lymphocytic-B_cell|356C / Donor, Lineage, Cell class and subclass (all cells)	Tissue Stability Cell Atlas - Lung Cells	4.834e-12	1.487e-07	5.696e-11	6.215e-10	18	189	RPL23A,RPL32,RPLP2,RPS2,HLA-DQA1,HLA-DQB1,HLA-DRA,RPS8,RPS13,RPS19,RPS27A,RPS29,NOP53,GPR183,LY9,RPL10,RPL18A,RPL19
			ToppCell Atlas	937e876122bc4b94372a4104e9c1a9068c232018	Control-Myeloid-Macrophage_Alveolar|Control / Disease state, Lineage and Cell class	Resident Cell Populations in IPF and COPD	4.834e-12	1.487e-07	5.696e-11	6.215e-10	18	189	HLA-DQA1,HLA-DQB1,FLVCR2,IFI27,MSR1,SPATS2L,OASL,SERPING1,C1QA,C1QB,C1QC,ADAM17,ANKS1A,GRN,NUPR1,LGALS3BP,LY6E,MCEMP1
			ToppCell Atlas	4e9de41ea10ce3233c09e144bfc0453c0ae79fd3	E17.5-Endothelial-lymphatic_endothelial_cell-endothelial_cell_of_lymphatic_vessel|E17.5 / developmental_time, Lineage, Cell group, Cell type, Cell type_cellcyc-phase	LungMAP ‚Äî Genomic, epigenomic and biophysical cues controlling the emergence of the gas exchange niche in the mouse lung	4.836e-12	1.487e-07	5.696e-11	6.215e-10	17	164	HFE,ABCA1,MS4A4A,CTSA,CD200R1,MSR1,CTSD,IL16,GPR84,C1QA,C1QB,C1QC,C3AR1,MAFB,FERMT3,GRN,GPR183
			ToppCell Atlas	6f4914b0ac282b4b9f6111930a82515178c1bc80	E17.5-Endothelial-lymphatic_endothelial_cell|E17.5 / developmental_time, Lineage, Cell group, Cell type, Cell type_cellcyc-phase	LungMAP ‚Äî Genomic, epigenomic and biophysical cues controlling the emergence of the gas exchange niche in the mouse lung	4.836e-12	1.487e-07	5.696e-11	6.215e-10	17	164	HFE,ABCA1,MS4A4A,CTSA,CD200R1,MSR1,CTSD,IL16,GPR84,C1QA,C1QB,C1QC,C3AR1,MAFB,FERMT3,GRN,GPR183
			ToppCell Atlas	31de1727822e9818652946dfb962daee77ffad68	renal_cortex_nuclei-Adult_normal_reference-Endothelial-blood_vessel_endothelial_cell_of_kidney-capillary-immature_endothelial_cell-Cycling_Endothelial_Cell|Adult_normal_reference / Celltypes from Cells and Nuclei per compartment and clinical group	Integrated Single-nucleus and Single-cell RNA-seq of the Adult Human Kidney	5.286e-12	1.626e-07	6.201e-11	6.765e-10	18	190	MCM10,DYSF,MKI67,IQGAP3,DTL,TPX2,CLSPN,POLQ,CDCA5,CDCA2,TUBB6,KIFC1,E2F1,CDCA8,E2F8,CCNA2,LMNB1,CD34
			ToppCell Atlas	cbba3d94a4c3e0b0d14f3b7c60dba5d6e097c5e3	368C-Myeloid-Macrophage-M2-like_Macrophage_(MARCO_negative)|368C / Donor, Lineage, Cell class and subclass (all cells)	Tissue Stability Cell Atlas - Lung Cells	5.286e-12	1.626e-07	6.201e-11	6.765e-10	18	190	HLA-DQA1,HLA-DQB1,HLA-DRA,MS4A4A,MERTK,MSR1,SIGLEC1,CTSD,NAIP,ITGB2,RGL1,C1QA,C1QB,C1QC,C3AR1,MAFB,LILRB5,GRN
			ToppCell Atlas	6514f00d222eef08c282face7f177259bca62f0e	343B-Myeloid-Macrophage-FABP4+_Macrophage_2|343B / Donor, Lineage, Cell class and subclass (all cells)	Tissue Stability Cell Atlas - Lung Cells	5.286e-12	1.626e-07	6.201e-11	6.765e-10	18	190	HLA-DQA1,HLA-DQB1,OSCAR,NLRC4,MS4A4A,ADAMTSL4,FLVCR2,CRIP1,MSR1,OASL,CTSL,STXBP2,C1QA,C1QB,C1QC,ADAM17,OAS1,MCEMP1
			ToppCell Atlas	8c49622a43422c07659f74edffe1ceab87621381	Macrophages-Donor_08|World / lung cells shred on cell class, cell subclass, sample id	Pathobiology of Pulmonary Fibrosis (Reyfman et al., 2019)	5.286e-12	1.626e-07	6.201e-11	6.765e-10	18	190	HLA-DQA1,RPS4Y1,HLA-DRA,OSCAR,ADCY3,MS4A4A,ADAMTSL4,CRIP1,MSR1,CTSD,STXBP2,SERPING1,C1QA,C1QB,C1QC,GRN,LY6E,MCEMP1
			ToppCell Atlas	005967c540418b85311308072a07c684f4296aef	Int-URO-Lymphocyte-T_NK-T_NK_proliferative|Int-URO / Disease, Lineage and Cell Type	Sepsis Atlas	5.286e-12	1.626e-07	6.201e-11	6.765e-10	18	190	MCM2,MCM10,RRM2,TYMS,MKI67,IQGAP3,DTL,TPX2,CLSPN,CDCA5,CDCA2,KIFC1,RAD51,E2F1,CDCA8,E2F8,CCNA2,CDC6
			ToppCell Atlas	006e31606d637033bc81333816ee332773d36b08	COPD-Myeloid-Macrophage_Alveolar|COPD / Disease state, Lineage and Cell class	Resident Cell Populations in IPF and COPD	5.286e-12	1.626e-07	6.201e-11	6.765e-10	18	190	HLA-DQA1,HLA-DRA,MS4A4A,FLVCR2,IFI27,CRIP1,MSR1,CTSL,SERPING1,C1QA,C1QB,C1QC,ADAM17,GRN,NUPR1,LGALS3BP,LY6E,MCEMP1
			ToppCell Atlas	47513757e0059e8370e49672a577f25ca842e98c	control-Myeloid-CD14_Monocytes_2|control / Cohort 2 (Rhapsody WB + PBMC) with disease condition, lineage and cell classs	PBMC Atlas of COVID-19 Patients (Schulte-Schrepping et al.)	5.286e-12	1.626e-07	6.201e-11	6.765e-10	18	190	HLA-DRA,SORT1,MS4A4A,TPP1,APLP2,FLVCR2,CTSA,MSR1,CTSL,CD300E,ADAM9,C1QB,C3AR1,MAFB,GNS,LILRB4,TMT1B,GRN
			ToppCell Atlas	19c645884950fd261218c42be60f00a2437164a3	facs-Spleen-nan-18m-Lymphocytic-B_cell|Spleen / Spleen_Marrow_Thymus - method, tissue, subtissue, age, lineage, cell ontology and free annotation	Mouse Aging Atlas- Tabula Muris Senis	5.286e-12	1.626e-07	6.201e-11	6.765e-10	18	190	RPL23A,RPL32,RPL37,RPL37A,RPL38,RPLP1,RPLP2,HLA-DQA1,RPS8,RPS11,RPS16,RPS19,RPS28,RPS29,SELENOW,GPR183,RPL15,RPL18A
			ToppCell Atlas	165c61443ff0c8efbdad3b052bb00f46d81c5203	normal_Pleural_Fluid-T/NK_cells-Undetermined|normal_Pleural_Fluid / Location, Cell class and cell subclass	Human Metastatic Lung Adenocarcinoma (Nayoung Kim et al)	5.286e-12	1.626e-07	6.201e-11	6.765e-10	18	190	MCM10,RRM2,TYMS,MKI67,DTL,TPX2,CLSPN,POLQ,CDCA5,CDCA2,KIFC1,RAD51,E2F1,CDCA8,E2F8,CCNA2,LMNB1,CDC6
			ToppCell Atlas	1634a6044dce4e026a63976031a498c7460e3dce	systemic_lupus_erythematosus-treated-Lymphocytic_T-T4_em|systemic_lupus_erythematosus / PBMC cell types (v2) per disease, treatment status, and sex	Single-cell RNA-seq reveals the cell-type-specific molecular and genetic associations to lupus	5.286e-12	1.626e-07	6.201e-11	6.765e-10	18	190	RPS2,RPS3,RPS4X,RPS12,RPS28,RPS29,TLE5,NOP53,IFITM1,CRIP1,EIF2AK2,GALM,IFI44L,KLRB1,RPL14,EEF2,RORC,RPL10
			ToppCell Atlas	08813c2f9321b82f0ec66854bb7a383aa1171780	systemic_lupus_erythematosus-treated-Lymphocytic_T-T4_em-female|systemic_lupus_erythematosus / PBMC cell types (v2) per disease, treatment status, and sex	Single-cell RNA-seq reveals the cell-type-specific molecular and genetic associations to lupus	5.286e-12	1.626e-07	6.201e-11	6.765e-10	18	190	RPS2,RPS3,RPS4X,RPS12,RPS28,RPS29,TLE5,NOP53,IFITM1,CRIP1,EIF2AK2,GALM,IFI44L,KLRB1,RPL14,EEF2,RORC,RPL10
			ToppCell Atlas	15dbc5a03bfab8931c0fd385b0f25874736ae874	droplet-Lung-21m-Hematologic-lymphocytic-Proliferating_T_cell-proliferating_T|21m / method, tissue, age, lineage, sublineage, cell ontologies, cell type and subtype	Mouse Aging Atlas- Tabula Muris Senis (Lung and Trachea)	5.778e-12	1.777e-07	6.754e-11	7.369e-10	18	191	OSCAR,MCM2,MCM10,RRM2,TYMS,MKI67,IQGAP3,DTL,TPX2,CLSPN,POLQ,CDCA5,CDCA2,RAD51,CDCA8,CCNA2,LMNB1,CDC6
			ToppCell Atlas	de25b2a4b5daadb05a54b1262557398da6314e7f	systemic_lupus_erythematosus-managed-Lymphocytic_T-CD8-positive,_alpha-beta_T_cell-male|systemic_lupus_erythematosus / PBMC cell types (v2) per disease, treatment status, and sex	Single-cell RNA-seq reveals the cell-type-specific molecular and genetic associations to lupus	5.778e-12	1.777e-07	6.754e-11	7.369e-10	18	191	RPL23A,RPLP1,RPLP2,RPS2,RPS3,RPS4Y1,RPS12,RPS16,RPS19,RPS27A,TLE5,NOP53,RPL10A,LAG3,RPL14,RPL5,RPL10,RPL19
			ToppCell Atlas	79e7089022063c5f2b2f1b27658c62b741f3a037	Smart-start-Cell-Wel_seq-Non-neoplastic-Myeloid-TAM-BDM-TAM-BDM_anti-infl-A|Smart-start-Cell-Wel_seq / Platform, Oncotype, Lineage, Cell_class, celltype (level4), mutation group	Harmonized single-cell landscape, intercellular crosstalk and tumor architecture of glioblastoma	5.778e-12	1.777e-07	6.754e-11	7.369e-10	18	191	RPLP1,HLA-DQB1,HLA-DRA,RPS19,MS4A4A,IFI27,MSR1,CTSD,CTSL,ITGB2,C1QA,C1QB,C1QC,MAFB,FERMT3,LILRB4,GRN,GPR183
			ToppCell Atlas	45c15f5ce4a207ac944bed65d45f06c1657d1a6d	droplet-Lung-21m-Hematologic-lymphocytic-Proliferating_T_cell|21m / method, tissue, age, lineage, sublineage, cell ontologies, cell type and subtype	Mouse Aging Atlas- Tabula Muris Senis (Lung and Trachea)	5.778e-12	1.777e-07	6.754e-11	7.369e-10	18	191	OSCAR,MCM2,MCM10,RRM2,TYMS,MKI67,IQGAP3,DTL,TPX2,CLSPN,POLQ,CDCA5,CDCA2,RAD51,CDCA8,CCNA2,LMNB1,CDC6
			ToppCell Atlas	5c0c44612b4cdbf89c0f1f219416374a7541f610	saliva-Mild-Moderate_progression_d12-25-Myeloid-Dendritic-conventional_dendritic_cell-DC_c2-CD1C|Mild-Moderate_progression_d12-25 / Compartment, severity and other cell annotations on 10x 3' data (130k)	Large Scale COVID-19 Single Cell Data (Ren et al.)	5.778e-12	1.777e-07	6.754e-11	7.369e-10	18	191	RPLP2,RPS2,HLA-DQA1,RPS4X,HLA-DQB1,HLA-DRA,RPS12,RPS13,RPS15,MIR3142HG,MS4A4A,MT2A,CTSL,C1QA,C1QB,C1QC,LILRB4,RPL7A
			ToppCell Atlas	723dc09607e791e9517a22c6482d6cd6b07ce1d6	5'-Parenchyma_lung-Immune_Myeloid-Myeloid_macrophage-alveolar_macrophage-Alveolar_macrophages-Alveolar_macrophages_L.1.0.0.2|5' / 5'-vs-3', Tissue groups, Lineages, Lineage subclass, Cell_type2, Cell_subtype2_L4.5	The Integrated Human Lung Cell Atlas	5.778e-12	1.777e-07	6.754e-11	7.369e-10	18	191	HLA-DQA1,HLA-DQB1,HLA-DRA,OSCAR,MS4A4A,ADAMTSL4,CRIP1,MSR1,MT2A,CTSD,STXBP2,SERPING1,C1QA,C1QB,C1QC,C3AR1,GRN,MCEMP1
			ToppCell Atlas	3e567ed6b5fefafa7f460e49d25d60bb52a0a6c8	Dividing_Macrophages-HP_01|World / lung cells shred on cell class, cell subclass, sample id	Pathobiology of Pulmonary Fibrosis (Reyfman et al., 2019)	5.778e-12	1.777e-07	6.754e-11	7.369e-10	18	191	MCM10,RRM2,TYMS,MKI67,IQGAP3,TPX2,CLSPN,ESPL1,CDCA5,STAC3,CDCA2,KIFC1,RAD51,CDCA8,E2F8,CCNA2,LMNB1,CDC6
			ToppCell Atlas	769942a6a31c13c583dc38e8a762df2f5c06c2fb	NS-critical-d_0-4|critical / Location, Severity, dps_group, Lineage and Cell class of Upper airway (combined)	Upper Airway and Bronchi Atlas of COVID-19 Patients	5.778e-12	1.777e-07	6.754e-11	7.369e-10	18	191	MS4A4A,IFITM3,MERTK,OLFML2B,IFI27,MT2A,DYNLL1,SIGLEC1,CTSL,CD300E,RGL1,C3AR1,MAFB,IFI44L,LILRB4,TMT1B,TIMP1,LY6E
			ToppCell Atlas	1e668d67bc254ea15518e2c7a029a61087609b7a	5'-Adult-LymphNode-Hematopoietic-Myeloid|Adult / Celltypes from developing, pediatric, Crohn's, & adult GI tract	Cells of the human intestinal tract mapped across space and time	5.778e-12	1.777e-07	6.754e-11	7.369e-10	18	191	HLA-DQA1,HLA-DQB1,HLA-DRA,OSCAR,NLRC4,MS4A4A,MSR1,CD300E,STAC3,ITGB2,C1QA,C1QB,C1QC,C3AR1,MAFB,DNASE1L3,LILRB4,MCEMP1
			ToppCell Atlas	b18ae7337eaad1315a5b0ee81c75f7606bd3c7fe	renal_papilla_nuclei-Hypertensive_with+without-CKD-Epithelial-Proximal_tubule_epithelial_cell|Hypertensive_with+without-CKD / Celltypes from Cells and Nuclei per compartment and clinical group	Integrated Single-nucleus and Single-cell RNA-seq of the Adult Human Kidney	6.311e-12	1.941e-07	7.375e-11	8.047e-10	18	192	EPHB2,RPL29,RPL37,RPS3,RPS12,RPS13,RPS15,RPS19,RPS27A,MKI67,MT2A,TPX2,ZNF853,POLQ,RPL10A,CDCA2,RPL10,RPL15
			ToppCell Atlas	27f4896276342758651fe7a80d7408ac5e1be9c0	facs-Skin-Anagen-3m-Myeloid-macrophage|Skin / Skin_Bladder_Kidney_Mammary_Gland - method, tissue, subtissue, age, lineage, cell ontology and free annotation	Mouse Aging Atlas- Tabula Muris Senis	6.35e-12	1.953e-07	7.412e-11	8.087e-10	16	143	EPSTI1,SAMD9L,CD200R1,MSR1,RSAD2,OASL,MX1,ITGB2,RTP4,C1QB,C1QC,C3AR1,LILRB4,OAS2,TIMP1,PHF11
			ToppCell Atlas	250f60f06f262f00acd14b09b3ef90dbb9759336	facs-Skin-Anagen-3m-Myeloid|Skin / Skin_Bladder_Kidney_Mammary_Gland - method, tissue, subtissue, age, lineage, cell ontology and free annotation	Mouse Aging Atlas- Tabula Muris Senis	6.35e-12	1.953e-07	7.412e-11	8.087e-10	16	143	EPSTI1,SAMD9L,CD200R1,MSR1,RSAD2,OASL,MX1,ITGB2,RTP4,C1QB,C1QC,C3AR1,LILRB4,OAS2,TIMP1,PHF11
			ToppCell Atlas	0c7c0d7ca040e87412295672cd1f065c0e941391	facs-Skin-Anagen-3m-Myeloid-nan|Skin / Skin_Bladder_Kidney_Mammary_Gland - method, tissue, subtissue, age, lineage, cell ontology and free annotation	Mouse Aging Atlas- Tabula Muris Senis	6.35e-12	1.953e-07	7.412e-11	8.087e-10	16	143	EPSTI1,SAMD9L,CD200R1,MSR1,RSAD2,OASL,MX1,ITGB2,RTP4,C1QB,C1QC,C3AR1,LILRB4,OAS2,TIMP1,PHF11
			ToppCell Atlas	6e074496433d86c2818e72f18cdbe00eb33333b7	356C-Lymphocytic-CD8+_Cytotoxic_T-cell-CD8+_Cytotoxic_T_cell_1|CD8+_Cytotoxic_T-cell / Donor, Lineage, Cell class and subclass (all cells)	Tissue Stability Cell Atlas - Lung Cells	6.702e-12	2.061e-07	7.819e-11	8.532e-10	12	65	RPS2,FBL,HLA-DQA1,RPS4X,HLA-DRA,RPS8,RPS12,RPS28,RPS29,REXO4,RPL18A,RPL19
			ToppCell Atlas	8e6d31546f7150ab3e8ad4fde075839e6c33842a	wk_15-18-Hematologic-Myeloid-Cycling_DC|wk_15-18 / Celltypes from embryonic and fetal-stage human lung	Human embryonic and fetal stage lung cell atlas	6.891e-12	2.119e-07	7.994e-11	8.722e-10	18	193	HLA-DQA1,HLA-DQB1,HLA-DRA,RRM2,TYMS,FCER1A,MKI67,CD200R1,CLSPN,CDCA5,SIGLEC5,PTGER4,ITGB2,ST14,GPR183,CDCA8,CD1C,LMNB1
			ToppCell Atlas	2d0dd2671ff27b922eb316f1ed0140353536ef30	Fetal_29-31_weeks-Immune-alveolar_macrophage_(MARCO_positive)-D150|Fetal_29-31_weeks / Lineage, Cell type, age group and donor	Human Lung Cells in 3 Age Groups (Wang et al.)	6.891e-12	2.119e-07	7.994e-11	8.722e-10	18	193	HLA-DQB1,MS4A4A,MERTK,CD200R1,MSR1,SIGLEC1,CTSL,IRAK2,RGL1,C1QA,C1QB,C1QC,C3AR1,MAFB,LILRB5,FERMT3,LILRB4,GPR183
			ToppCell Atlas	81e6240cffb094b2aa3684fd0889b6497f47c4f0	wk_20-22-Hematologic_Lymphocytic-T_&_ILC-Cycling_T|wk_20-22 / Celltypes from embryonic and fetal-stage human lung	Human embryonic and fetal stage lung cell atlas	6.891e-12	2.119e-07	7.994e-11	8.722e-10	18	193	MCM10,RRM2,TYMS,MKI67,IQGAP3,TPX2,CLSPN,POLQ,ESPL1,CDCA5,CDCA2,KIFC1,CDCA8,E2F8,CCNA2,LMNB1,TRBV10-3,CDC6
			ToppCell Atlas	2684fa361baaa9dc7a18a39ed11c0759e78e4418	PCW_05-06-Hematologic_Myeloid-Hem_Myeloid_macrophage-im_immature_macrophage1_(2)|PCW_05-06 / Celltypes from embryonic and fetal-stage human lung	A topographic atlas defines developmental origins of cell heterogeneity in the human embryonic lung	6.891e-12	2.119e-07	7.994e-11	8.722e-10	18	193	MS4A4A,VAV1,CD200R1,SIGLEC1,GPR84,ITGB2,VNN1,C1QA,C1QB,C1QC,C3AR1,LILRB5,FERMT3,LILRB4,TMT1B,OAS1,GPR183,CD1C
			ToppCell Atlas	18534bd60bdd1ce51f948380c78017679931b8b1	Macrophages-SSc-ILD_02|World / lung cells shred on cell class, cell subclass, sample id	Pathobiology of Pulmonary Fibrosis (Reyfman et al., 2019)	6.891e-12	2.119e-07	7.994e-11	8.722e-10	18	193	HLA-DQA1,OSCAR,MS4A4A,ADAMTSL4,CRIP1,MSR1,ISG15,STAC3,STXBP2,SERPING1,C1QA,C1QB,C1QC,GRN,LGALS3BP,ITIH5,LY6E,MCEMP1
			ToppCell Atlas	52b2181adcc8c0752a83d5ba7dfc540f13225fd6	10x3'2.3-week_12-13-Lymphocytic_T-T_NK|week_12-13 / cell types per 3 fetal stages;per 3',per 5'	Blood and immune development in human fetal bone marrow	6.891e-12	2.119e-07	7.994e-11	8.722e-10	18	193	RPL23A,RPL32,RPS12,RPS19,RPS27A,RPS28,RPS29,TLE5,IFITM1,IL16,SEPTIN1,LBH,KLRB1,RPL14,TRBC1,RPL10,RPL12,RPL18A
			ToppCell Atlas	e7d2833ad48e4db547d046514036948c58c01dde	metastatic_Brain-Myeloid_cells-Undetermined|metastatic_Brain / Location, Cell class and cell subclass	Human Metastatic Lung Adenocarcinoma (Nayoung Kim et al)	6.891e-12	2.119e-07	7.994e-11	8.722e-10	18	193	HLA-DQA1,HLA-DQB1,HLA-DRA,MS4A4A,FCER1A,MSR1,CTSD,CTSL,STAC3,ITGB2,C1QA,C1QB,C1QC,C2,C3AR1,LILRB4,GRN,NUPR1
			ToppCell Atlas	fc2eb6a7b4f1e687bf37e59e3cd52b14f99ffea4	10x_3'_v2v3-Non-neoplastic-Myeloid-TAM-MG-TAM-MG_pro-infl_I-Z|10x_3'_v2v3 / Platform, Oncotype, Lineage, Cell_class, celltype (level4), mutation group	Harmonized single-cell landscape, intercellular crosstalk and tumor architecture of glioblastoma	6.891e-12	2.119e-07	7.994e-11	8.722e-10	18	193	HLA-DQA1,HLA-DQB1,HLA-DRA,MS4A4A,IFI27,MSR1,CTSL,GPR84,ITGB2,C1QA,C1QB,C1QC,C2,C3AR1,MAFB,IFI44L,LILRB4,GRN
			ToppCell Atlas	33d409d6ed1c606337248587ad997ac5f67f081d	Control-Lymphoid-Proliferating_CD4_T_cells|Control / Condition, Lineage and Cell class	Bronchoalveolar Lavage (BAL) Atlas of Severe COVID-19 Patients (Grant et al.)	6.891e-12	2.119e-07	7.994e-11	8.722e-10	18	193	MCM10,RRM2,TYMS,MKI67,IQGAP3,DTL,TPX2,CLSPN,POLQ,ESPL1,CDCA5,CDCA2,KIFC1,E2F1,CDCA8,E2F8,CCNA2,CDC6
			ToppCell Atlas	4e78ddc96d8e403a21c4a303b1f26512d2ac91e8	BALF-PFMC-Severe-critical_progression_d12-22_with-steroid-Lymphocytic-Lymphocytic_T-mature_alpha-beta_T_cell-T_CD4_c01-LEF1|Severe-critical_progression_d12-22_with-steroid / Compartment, severity and other cell annotations on 10x 3' data (130k)	Large Scale COVID-19 Single Cell Data (Ren et al.)	6.891e-12	2.119e-07	7.994e-11	8.722e-10	18	193	RPL38,RPS4Y1,RACK1,CRYBG1,NOP53,ACVR1C,PABPC1,EIF3F,EIF3H,NAP1L1,STAT3,RPL10A,PNRC1,GPR183,EEF2,RPL4,RPL5,RPL7A
			ToppCell Atlas	ecb4018a47d9a82bb999e0bc8b3dceabd97d1f0d	control-T/NK_proliferative|World / Cohort 1 (10x PBMC) with disease condition, cell group and cell class	PBMC Atlas of COVID-19 Patients (Schulte-Schrepping et al.)	6.891e-12	2.119e-07	7.994e-11	8.722e-10	18	193	MCM2,MCM4,MCM10,RRM2,TYMS,MKI67,DTL,TPX2,CLSPN,POLQ,CDCA5,KIFC1,RAD51,E2F1,CDCA8,CCNA2,ORC1,CDC6
			ToppCell Atlas	03a43b6d235fd47488a6a61efc311a34b232c0f4	IPF-Myeloid-Macrophage_Alveolar|World / Disease state, Lineage and Cell class	Resident Cell Populations in IPF and COPD	6.891e-12	2.119e-07	7.994e-11	8.722e-10	18	193	HLA-DQA1,HLA-DQB1,HLA-DRA,MS4A4A,FLVCR2,CRIP1,MSR1,OASL,STXBP2,SERPING1,C1QA,C1QB,C1QC,ADAM17,GRN,LGALS3BP,LY6E,MCEMP1
			ToppCell Atlas	79a95ac4f46abee00e03700c10cdb00c4507ea76	Smart-start-Cell-Wel_seq-Non-neoplastic-Myeloid-Mono-Mono_anti-infl-C|Smart-start-Cell-Wel_seq / Platform, Oncotype, Lineage, Cell_class, celltype (level4), mutation group	Harmonized single-cell landscape, intercellular crosstalk and tumor architecture of glioblastoma	6.891e-12	2.119e-07	7.994e-11	8.722e-10	18	193	RPS4X,HLA-DQB1,HLA-DRA,MS4A4A,CD200R1,MSR1,CTSD,GPR84,SLC26A8,C1QA,C1QB,C1QC,C2,C3AR1,FERMT3,TCN2,GRN,GPR183
			ToppCell Atlas	c7aeb7001d4be0a7c3269d939ec84d8c6d15e0c9	10x_3'_v2v3-Non-neoplastic-Lymphoid-CD4/CD8-CD4_INF-F|10x_3'_v2v3 / Platform, Oncotype, Lineage, Cell_class, celltype (level4), mutation group	Harmonized single-cell landscape, intercellular crosstalk and tumor architecture of glioblastoma	6.891e-12	2.119e-07	7.994e-11	8.722e-10	18	193	RPS3,RPS4X,RPS15,RPS27A,RPS28,RPS29,CRYBG1,GOLGA7B,IFITM1,CRIP1,ISG15,OASL,SEPTIN1,IFI44L,KLRB1,LY6E,TRBC1,RPL10
			ToppCell Atlas	1b3a01fd6eb82f425c979a02d72fc37d948a360d	10x3'2.3-week_12-13-Lymphocytic_T|week_12-13 / cell types per 3 fetal stages;per 3',per 5'	Blood and immune development in human fetal bone marrow	6.891e-12	2.119e-07	7.994e-11	8.722e-10	18	193	RPL23A,RPL32,RPS12,RPS19,RPS27A,RPS28,RPS29,TLE5,IFITM1,IL16,SEPTIN1,LBH,KLRB1,RPL14,TRBC1,RPL10,RPL12,RPL18A
			ToppCell Atlas	749eccebe4ee066f827d2a3980512f195f23ac27	droplet-Fat-Scat-18m-Myeloid-nan|Fat / Fat_BAT_GAT_MAT_SCAT - method, tissue, subtissue, age, lineage, cell ontology and free annotation	Mouse Aging Atlas- Tabula Muris Senis	7.146e-12	2.198e-07	8.284e-11	9.039e-10	17	168	EPSTI1,CTSA,CD200R1,MSR1,OASL,SIGLEC1,MX1,ITGB2,C1QA,C1QB,C1QC,C3AR1,MAFB,FERMT3,LILRB4,GRN,PHF11
			ToppCell Atlas	d5b746d6083c2c8155a0ea345ea368bf6617d5ca	10x5'-GI_small-bowel-Myeloid_Mac-Macrophage|GI_small-bowel / Manually curated celltypes from each tissue	Cross-tissue immune cell analysis reveals tissue-specific features in humans	7.146e-12	2.198e-07	8.284e-11	9.039e-10	17	168	HLA-DQA1,HLA-DQB1,HLA-DRA,MS4A4A,KIAA1614,MSR1,CTSL,SERPING1,C1QA,C1QB,C1QC,MAFB,LILRB5,DNASE1L3,LILRB4,NUPR1,MCEMP1
			ToppCell Atlas	cc413fa7d24d0c821ec3a9f6a29ad50203d4fd0d	normal-na-Lymphocytic_T-T4_em|normal / PBMC cell types (v2) per disease, treatment status, and sex	Single-cell RNA-seq reveals the cell-type-specific molecular and genetic associations to lupus	7.519e-12	2.312e-07	8.677e-11	9.467e-10	18	194	RPL23A,PDE4D,RPS2,RPS3,RPS4X,RPS12,RPS19,RPS27A,RPS29,TLE5,IFITM1,CRIP1,GALM,PTGER4,KLRB1,GPR183,TIMP1,RPL10
			ToppCell Atlas	e3688f4252aae5f849f025d7f453ff4c0c14590b	367C-Myeloid-Macrophage-M2-like_Macrophage_(MARCO_negative)|367C / Donor, Lineage, Cell class and subclass (all cells)	Tissue Stability Cell Atlas - Lung Cells	7.519e-12	2.312e-07	8.677e-11	9.467e-10	18	194	HLA-DQA1,HLA-DQB1,HLA-DRA,MS4A4A,MERTK,MSR1,SIGLEC1,CTSD,NAIP,RGL1,C1QA,C1QB,C1QC,C3AR1,MAFB,LILRB5,GRN,GPR183
			ToppCell Atlas	0b0042b6a356a49a059fb64a1e1abb25c82d48cf	systemic_lupus_erythematosus-flare-Lymphocytic_T-T4_em-female|systemic_lupus_erythematosus / PBMC cell types (v2) per disease, treatment status, and sex	Single-cell RNA-seq reveals the cell-type-specific molecular and genetic associations to lupus	7.519e-12	2.312e-07	8.677e-11	9.467e-10	18	194	RPS4X,RPS28,RPS29,TLE5,PGAP1,NOP53,IFITM1,IFI27,CRIP1,EIF2AK2,SP100,GALM,IFI44L,HERC6,KLRB1,RPL14,GPR183,EEF2
			ToppCell Atlas	40c91ed945bd5990a0dbf2090d37a660b19aaab2	367C-Myeloid-Macrophage-FABP4+_Macrophage|367C / Donor, Lineage, Cell class and subclass (all cells)	Tissue Stability Cell Atlas - Lung Cells	7.519e-12	2.312e-07	8.677e-11	9.467e-10	18	194	HLA-DQA1,HLA-DQB1,OSCAR,NLRC4,SORT1,MS4A4A,ADAMTSL4,FLVCR2,CRIP1,MSR1,CTSL,ATP6AP1,STXBP2,C1QA,C1QB,C1QC,GRN,MCEMP1
			ToppCell Atlas	1dce6d4b6ac41f80677e3e4c335a4f383bd76f85	renal_cortex_nuclei-Renal_AKI_(acute_kidney_injury)-Immune-Myeloid-Macrophage_Dendritic-M2_Macrophage|Renal_AKI_(acute_kidney_injury) / Celltypes from Cells and Nuclei per compartment and clinical group	Integrated Single-nucleus and Single-cell RNA-seq of the Adult Human Kidney	7.519e-12	2.312e-07	8.677e-11	9.467e-10	18	194	ABCA1,MS4A4A,MERTK,VAV1,OLFML2B,CD200R1,PRKCB,SIGLEC1,DISC1,NAIP,ELMO1,RGL1,C1QA,C1QB,C1QC,C3AR1,LILRB5,LILRB4
			ToppCell Atlas	5cb42e09f380c4468cdc603ec0c3de35eadd3213	C_06|World / shred on cell type and cluster	Human Ileal Epithelial cells from Crohn‚Äôs Disease	7.519e-12	2.312e-07	8.677e-11	9.467e-10	18	194	RPL37A,RPS2,RPS11,RPS16,RPS19,RACK1,IFITM3,IFI27,GABRP,RPL10A,SERPING1,IFI44L,NUPR1,ZMAT3,TIMP1,RPL4,RPL7A,RPL18A
			ToppCell Atlas	cbdd1786305108cbeddea07a21120067d78c59a0	Healthy/Control-CD4+_Tcm|World / Disease group and Cell class	Influenza Atlas	7.519e-12	2.312e-07	8.677e-11	9.467e-10	18	194	RPL23A,TRAF1,RPL32,RPS2,RPS3,RPS4X,RPS12,RPS16,RPS27A,RPS29,NOP53,IFITM1,RPL10A,RPL14,GPR183,RPL5,RPL10,RPL18A
			ToppCell Atlas	7d682408e9a6239a4e47befc9376e760cc3d133a	COPD-Myeloid-Macrophage|World / Disease state, Lineage and Cell class	Resident Cell Populations in IPF and COPD	7.519e-12	2.312e-07	8.677e-11	9.467e-10	18	194	ABCA1,ABL2,HLA-DQA1,HLA-DQB1,HLA-DRA,ACSL3,MERTK,MSR1,MT2A,PCNX1,IRAK2,ELMO1,C1QA,C1QB,C1QC,C3AR1,GPR183,RNF175
			ToppCell Atlas	800d3d7a9e864d2d6a100a4e4af22f45d5790a8d	Adult-Immune-interstitial_macrophage_(C1Q_positive)-D231|Adult / Lineage, Cell type, age group and donor	Human Lung Cells in 3 Age Groups (Wang et al.)	7.519e-12	2.312e-07	8.677e-11	9.467e-10	18	194	ABCA1,HLA-DRA,MERTK,MSR1,PRKCB,SIGLEC1,CTSL,DISC1,ADAM9,NAIP,CDH23,ITGB2,RGL1,C1QA,C1QC,LILRB5,GPR183,NXPH3
			ToppCell Atlas	fad22d5cf62016cad979e6943e357106d8d2a4b4	PCW_07-8.5-Hematologic_Myeloid-Hem_Myeloid_monocytic-im_immature_monocyte1_(10)|PCW_07-8.5 / Celltypes from embryonic and fetal-stage human lung	A topographic atlas defines developmental origins of cell heterogeneity in the human embryonic lung	7.519e-12	2.312e-07	8.677e-11	9.467e-10	18	194	HLA-DQA1,HLA-DQB1,HLA-DRA,MS4A4A,VAV1,CD200R1,SIGLEC1,APOBR,ITGB2,C1QA,C1QB,C1QC,C3AR1,LILRB5,FERMT3,LILRB4,OAS1,GPR183
			ToppCell Atlas	45708cb2cafde10bf4e4798b81d47c3b1f6aaa14	renal_cortex_nuclei-CKD+DKD_normotensive-Immune-Myeloid-Macrophage_Dendritic-M2_Macrophage|CKD+DKD_normotensive / Celltypes from Cells and Nuclei per compartment and clinical group	Integrated Single-nucleus and Single-cell RNA-seq of the Adult Human Kidney	7.519e-12	2.312e-07	8.677e-11	9.467e-10	18	194	ABCA1,MS4A4A,MERTK,ATG7,OLFML2B,MSR1,SIGLEC1,CTSL,ELMO1,RGL1,C1QA,C1QB,C1QC,MAFB,LILRB5,FERMT3,LILRB4,ANKS1A
			ToppCell Atlas	29eb99bf3f9f0e2ad61747034b68e8793ad3a701	normal-na-Lymphocytic_T-T4_em-female|normal / PBMC cell types (v2) per disease, treatment status, and sex	Single-cell RNA-seq reveals the cell-type-specific molecular and genetic associations to lupus	7.519e-12	2.312e-07	8.677e-11	9.467e-10	18	194	RPL23A,RPL32,PDE4D,RPS2,RPS3,RPS4X,RPS12,RPS19,RPS27A,RPS29,TLE5,IFITM1,CRIP1,GALM,KLRB1,GPR183,TIMP1,RPL10
			ToppCell Atlas	8f5dfcdaccb0c8318f90a33519a8d6d98ba22943	5'-Adult-LymphNode-Hematopoietic-B_cells|Adult / Celltypes from developing, pediatric, Crohn's, & adult GI tract	Cells of the human intestinal tract mapped across space and time	8.2e-12	2.522e-07	9.407e-11	1.026e-09	18	195	RPL23A,RPL37,HLA-DQA1,HLA-DQB1,HLA-DRA,RPS16,RPS29,TRIM22,PRKCB,SP100,IL16,GPR183,CD1C,EEF2,LY9,RPL5,RPL18A,RPL19
			ToppCell Atlas	0766be26be8a992ad8cfffa6102fb6d1ab41e914	Smart-start-Cell-Wel_seq-Non-neoplastic-Myeloid-TAM-BDM-TAM-BDM_MHC-C|Smart-start-Cell-Wel_seq / Platform, Oncotype, Lineage, Cell_class, celltype (level4), mutation group	Harmonized single-cell landscape, intercellular crosstalk and tumor architecture of glioblastoma	8.2e-12	2.522e-07	9.407e-11	1.026e-09	18	195	HLA-DQA1,RPS4X,HLA-DQB1,HLA-DRA,EIF3L,SLC25A6,EIF3F,GPR84,PTGER4,VNN1,C1QA,C1QB,C3AR1,FBXO39,FFAR3,GRN,GPR183,RPL5
			ToppCell Atlas	630bfe5b192d247bab7cf8bc5a0780c7f8d67501	5'-Adult-LymphNode-Hematopoietic-B_cells-Naive_B|Adult / Celltypes from developing, pediatric, Crohn's, & adult GI tract	Cells of the human intestinal tract mapped across space and time	8.2e-12	2.522e-07	9.407e-11	1.026e-09	18	195	RPL37,HLA-DQA1,HLA-DQB1,HLA-DRA,RPS19,RPS29,TRIM22,PRKCB,SP100,IL16,RPL10A,EEF2,LY9,RPL5,RPL15,RPL18,RPL18A,RPL19
			ToppCell Atlas	247803cf58c6d9c561a52aa34e581188ddad197e	renal_cortex_nuclei-CKD+DKD_normotensive-Immune-Myeloid-Macrophage_Dendritic|CKD+DKD_normotensive / Celltypes from Cells and Nuclei per compartment and clinical group	Integrated Single-nucleus and Single-cell RNA-seq of the Adult Human Kidney	8.2e-12	2.522e-07	9.407e-11	1.026e-09	18	195	ABCA1,HLA-DQB1,HLA-DRA,MS4A4A,MERTK,ATG7,MSR1,SIGLEC1,CTSL,ELMO1,RGL1,C1QA,C1QB,C1QC,MAFB,LILRB5,LILRB4,ANKS1A
			ToppCell Atlas	323072890d778635b42572fb7aa544f839407fc1	3'-GW_trimst-1.5-LargeIntestine-Mesenchymal-immature_mesenchymal_cell|GW_trimst-1.5 / Celltypes from developing, pediatric, Crohn's, & adult GI tract	Cells of the human intestinal tract mapped across space and time	8.2e-12	2.522e-07	9.407e-11	1.026e-09	18	195	RPL23A,RPL32,RPL38,RPS4X,RPS12,RPS13,RPS16,RPS19,RPS27A,RPS29,EIF3L,PABPC1,NAP1L1,RPL10A,ITIH5,EEF2,RPL5,RPL15
			ToppCell Atlas	926eb3fc5d028be936885bea0654a77db3107234	PCW_05-06-Mesenchymal-Mesenchymal_cycling|PCW_05-06 / Celltypes from embryonic and fetal-stage human lung	A topographic atlas defines developmental origins of cell heterogeneity in the human embryonic lung	8.2e-12	2.522e-07	9.407e-11	1.026e-09	18	195	MCM10,TYMS,MKI67,IQGAP3,DTL,TPX2,CLSPN,POLQ,ESPL1,CDCA5,CDCA2,TUBB6,KIFC1,CDCA8,E2F8,CCNA2,LMNB1,CDC6
			ToppCell Atlas	1a5e814e12fe37287dbfc58189e1958e2c76b5da	PCW_05-06-Mesenchymal-Mesenchymal_cycling-mes_proliferating3_(7)|PCW_05-06 / Celltypes from embryonic and fetal-stage human lung	A topographic atlas defines developmental origins of cell heterogeneity in the human embryonic lung	8.2e-12	2.522e-07	9.407e-11	1.026e-09	18	195	MCM10,RRM2,TYMS,MKI67,IQGAP3,DTL,TPX2,CLSPN,POLQ,ESPL1,CDCA5,CDCA2,KIFC1,CDCA8,E2F8,CCNA2,ORC1,CDC6
			ToppCell Atlas	e963d33b50d43e38cada738e41343b64e3d08b79	mild-Myeloid-CD16_Monocytes|mild / Cohort 2 (Rhapsody WB + PBMC) with disease condition, lineage and cell classs	PBMC Atlas of COVID-19 Patients (Schulte-Schrepping et al.)	8.2e-12	2.522e-07	9.407e-11	1.026e-09	18	195	HLA-DRA,SORT1,MS4A4A,IFITM3,ADAMTSL4,IFI27,MSR1,KDM1B,CTSL,CD300E,CDH23,STXBP2,C1QA,C1QB,C3AR1,MAFB,GNS,TIMP1
			ToppCell Atlas	10fa47bdcf6c9784ea930b75a5861e139421feed	Monocytes-M2-like_CD16+_macrophages|World / Immune cells in Kidney/Urine in Lupus Nephritis	Rheumatoid Arthritis and Lupus Nephritis Atlas	8.2e-12	2.522e-07	9.407e-11	1.026e-09	18	195	EPHB2,ABCA1,MS4A4A,MERTK,OLFML2B,MSR1,SIGLEC1,CTSL,SERPING1,C1QA,C1QB,C1QC,C2,C3AR1,MAFB,LILRB4,GRN,LGALS3BP
			ToppCell Atlas	705aa5442c61d5fdc0aafb2ad40b8c9d2dc566c6	15-Airway-Immune-Hematopoietic,_Macrophage|Airway / Age, Tissue, Lineage and Cell class	Human Fetal Lung in Development	8.2e-12	2.522e-07	9.407e-11	1.026e-09	18	195	HLA-DQA1,HLA-DQB1,HLA-DRA,OSCAR,MS4A4A,FCER1A,MSR1,GPR84,SIGLEC5,ITGB2,C1QA,C1QB,C1QC,C3AR1,DNASE1L3,LILRB4,GPR183,CD1C
			ToppCell Atlas	a4a3dc54b88bcdd82966ee0d5f7be00f227f5457	systemic_lupus_erythematosus-managed-Lymphocytic_B-B_mem-female|systemic_lupus_erythematosus / PBMC cell types (v2) per disease, treatment status, and sex	Single-cell RNA-seq reveals the cell-type-specific molecular and genetic associations to lupus	8.2e-12	2.522e-07	9.407e-11	1.026e-09	18	195	RPL23A,RPL32,RPLP1,RPLP2,RPS2,HLA-DQA1,RPS4X,HLA-DQB1,HLA-DRA,RPS27A,RPS28,RPS29,ID3,CCDC50,GPR183,METTL8,RPL10,RPL18A
			ToppCell Atlas	c14d730dd5c94247bc09711eaa5a53bd5a5957be	3'-GW_trimst-1-LargeIntestine-Hematopoietic-Myeloid-LYVE1+_Macrophage|GW_trimst-1 / Celltypes from developing, pediatric, Crohn's, & adult GI tract	Cells of the human intestinal tract mapped across space and time	8.2e-12	2.522e-07	9.407e-11	1.026e-09	18	195	HLA-DRA,MS4A4A,VAV1,CD200R1,MSR1,PRKCB,SIGLEC1,IL16,ITGB2,C1QA,C1QB,C1QC,C2,C3AR1,MAFB,LILRB5,FERMT3,GPR183
			ToppCell Atlas	d8fa96c8f14bd088c3f8bd14f894a2c5b7ad46a7	10x_3'_v2v3-Non-neoplastic-Myeloid-DC-DC3-F|10x_3'_v2v3 / Platform, Oncotype, Lineage, Cell_class, celltype (level4), mutation group	Harmonized single-cell landscape, intercellular crosstalk and tumor architecture of glioblastoma	8.2e-12	2.522e-07	9.407e-11	1.026e-09	18	195	HLA-DQA1,RPS4X,HLA-DQB1,HLA-DRA,RPS28,RPS29,CRYBG1,PACSIN1,CRIP1,PRKCB,RUBCN,ABHD15,IRF7,ST14,DNASE1L3,GPR183,RPL10,RPL12
			ToppCell Atlas	e4b5e4b8832669fb4d1661ecd828b81e621d35c4	(3)_MNP-(3)_Macrophage_MARCOneg|(3)_MNP / Lung cell shreds - cell class (v4) and cell subclass (v4)	Tissue Stability Cell Atlas - Lung Cells	8.2e-12	2.522e-07	9.407e-11	1.026e-09	18	195	HLA-DQA1,HLA-DRA,MS4A4A,IFITM3,MERTK,OLFML2B,IFI16,MSR1,SIGLEC1,ADAM9,NAIP,RGL1,C1QA,C1QB,C1QC,C3AR1,MAFB,LILRB5
			ToppCell Atlas	67b05a0cd2ca9924eca81a92cc6330eecb9d963c	343B-Myeloid-Macrophage-M2-like_Macrophage_(MARCO_negative)|Macrophage / Donor, Lineage, Cell class and subclass (all cells)	Tissue Stability Cell Atlas - Lung Cells	8.2e-12	2.522e-07	9.407e-11	1.026e-09	18	195	RPL37A,RPLP1,RPLP2,RPS12,RPS15,RPS27A,IFITM3,MERTK,OLFML2B,PRKCB,NAIP,RGL1,C3AR1,MAFB,LILRB5,E2F1,GPR183,RPL10
			ToppCell Atlas	911a37684c1f93d537f51ee71cb1ccec06840315	systemic_lupus_erythematosus-managed-Lymphocytic_T-T4_reg-male|systemic_lupus_erythematosus / PBMC cell types (v2) per disease, treatment status, and sex	Single-cell RNA-seq reveals the cell-type-specific molecular and genetic associations to lupus	8.2e-12	2.522e-07	9.407e-11	1.026e-09	18	195	RPL23A,RPL32,RPL37,RPLP1,RPLP2,RPS3,RPS4Y1,RPS12,RPS16,RPS27A,TLE5,NOP53,GALM,NAP1L1,RPL14,RPL5,RPL10,RPL19
			ToppCell Atlas	9e328e1f904c77dcce8aee4df775d7f0ac725775	Control-Classical_Monocyte-cMono_4|Classical_Monocyte / Disease condition and Cell class	COVID-19 PBMC Myeloid Cell Atlas	8.652e-12	2.661e-07	9.906e-11	1.081e-09	17	170	EPSTI1,HLA-DQB1,IFITM3,IFI44,ID3,OASL,SIGLEC1,EIF2AK2,CD300E,MX1,GATAD2A,CMPK2,TUBB6,MAFB,IFI44L,OAS3,LY6E
			ToppCell Atlas	67e78e3c1d4cd3c6eaa5d0a9785b6cd8a3b08039	facs-Lung-18m-Hematologic-lymphocytic-CD4-positive,_alpha-beta_T_cell-CD4-positive,_alpha-beta_T_cell_l5|18m / method, tissue, age, lineage, sublineage, cell ontologies, cell type and subtype	Mouse Aging Atlas- Tabula Muris Senis (Lung and Trachea)	8.652e-12	2.661e-07	9.906e-11	1.081e-09	17	170	RPL37,RPL37A,RPL38,RPLP1,RPLP2,RPS16,RPS19,RPS28,RPS29,RHOF,IL16,RPL10A,SEPTIN1,FERMT3,GPR183,RPL5,RPL12
			ToppCell Atlas	6ec0cf055ae55e9fac147f7989c47f83ab07270c	E18.5-Immune-Immune_Myeloid-Monocytic-Macrophage-IM-IM_mature|E18.5 / Age_group by Lineage, Lineage_subclass, Cell_type, subtypes-by-prolif	Mouse_Lung_DropSeq_E16-P28	8.652e-12	2.661e-07	9.906e-11	1.081e-09	17	170	ABCA1,EPSTI1,CTSA,MSR1,CTSD,IRF7,RTP4,C1QA,C1QB,C1QC,C3AR1,MAFB,FERMT3,OAS2,GRN,GPR183,LGALS3BP
			ToppCell Atlas	d582087a983fe20d811d92f0de0458f3cfd71d2b	facs-Diaphragm-Limb_Muscle-18m-Myeloid|Diaphragm / Tongue_Heart_Limb_Muscle_Aorta_Diaphragm - method, tissue, subtissue, age, lineage, cell ontology and free annotation	Mouse Aging Atlas- Tabula Muris Senis	8.652e-12	2.661e-07	9.906e-11	1.081e-09	17	170	MCM10,TRIM6,RRM2,MKI67,LTB4R,MMP8,VAV1,IFITM1,TPX2,CDCA5,ITGB2,STXBP2,FERMT3,RAD51,CD177,CCNA2,MCEMP1
			ToppCell Atlas	dfbe7ba11b867a4e10fa915f282a2e5cb2f5fb8c	facs-Diaphragm-Limb_Muscle-18m-Myeloid-macrophage|Diaphragm / Tongue_Heart_Limb_Muscle_Aorta_Diaphragm - method, tissue, subtissue, age, lineage, cell ontology and free annotation	Mouse Aging Atlas- Tabula Muris Senis	8.652e-12	2.661e-07	9.906e-11	1.081e-09	17	170	MCM10,TRIM6,RRM2,MKI67,LTB4R,MMP8,VAV1,IFITM1,TPX2,CDCA5,ITGB2,STXBP2,FERMT3,RAD51,CD177,CCNA2,MCEMP1
			ToppCell Atlas	fdb4f7e757b30b974ed3cd80c47beb4557a70845	343B-Myeloid-Dendritic|343B / Donor, Lineage, Cell class and subclass (all cells)	Tissue Stability Cell Atlas - Lung Cells	8.939e-12	2.749e-07	1.011e-10	1.104e-09	18	196	HLA-DQA1,HLA-DQB1,HLA-DRA,MCM10,RRM2,TYMS,FCER1A,MKI67,TPX2,CLSPN,CDCA5,GPR84,PTGER4,KIFC1,LILRB4,GPR183,CCNA2,CD1C
			ToppCell Atlas	8ef9810ee99082a9c803c7ecad6ceb5710d16b54	Influenza_Severe-Non-classical_Monocyte|World / Disease group and Cell class	Influenza Atlas	8.939e-12	2.749e-07	1.011e-10	1.104e-09	18	196	MS4A4A,IFITM3,MSR1,KDM1B,CTSL,CD300E,CDH23,STXBP2,C1QA,C1QB,C1QC,C2,C3AR1,MAFB,GNS,OAS1,RNPEP,TIMP1
			ToppCell Atlas	9591a6a3477ed6a1e2e016f7542e38603d8b16cb	367C-Myeloid-Macrophage-FABP4+_Macrophage_proliferating|Myeloid / Donor, Lineage, Cell class and subclass (all cells)	Tissue Stability Cell Atlas - Lung Cells	8.939e-12	2.749e-07	1.011e-10	1.104e-09	18	196	MCM4,MCM10,RRM2,TYMS,MKI67,IQGAP3,DTL,TPX2,CLSPN,CDCA5,CDCA2,KIFC1,RAD51,CDCA8,E2F8,CCNA2,LMNB1,CDC6
			ToppCell Atlas	9d4f0a95e49bda25864cbe27e4e86096cba5609f	5'-Parenchyma_lung-Immune_Lymphocytic-Lymphocytic_T/NK-T_cell-T_cells_proliferating-T_cells_proliferating_L.1.1.3.1|5' / 5'-vs-3', Tissue groups, Lineages, Lineage subclass, Cell_type2, Cell_subtype2_L4.5	The Integrated Human Lung Cell Atlas	8.939e-12	2.749e-07	1.011e-10	1.104e-09	18	196	MCM2,MCM10,RRM2,TYMS,MKI67,DTL,TPX2,CLSPN,CDCA5,CDCA2,SEPTIN1,KIFC1,RAD51,CDCA8,CCNA2,ORC1,LMNB1,CDC6
			ToppCell Atlas	f70a2b227716a0df3c1aa6a414b822e63f209a43	PBMC_fresh-frozen-Severe-critical_convalescent_d42-56-Lymphocytic-Lymphocytic_T-CD8-positive,_alpha-beta_T_cell-T_CD8_c12-MKI67-TYROBP|Severe-critical_convalescent_d42-56 / Compartment, severity and other cell annotations on 10x 3' data (130k)	Large Scale COVID-19 Single Cell Data (Ren et al.)	8.939e-12	2.749e-07	1.011e-10	1.104e-09	18	196	MCM2,MCM4,MCM10,RRM2,TYMS,MKI67,DTL,TPX2,CLSPN,POLQ,CDCA5,CDCA2,KIFC1,E2F1,CDCA8,E2F8,CCNA2,CDC6
			ToppCell Atlas	44007f0c14e0f0703f7ee715b8eababb4d80a8b5	3'|World / 5'-vs-3', Tissue groups, Lineages, Lineage subclass, Cell_type2, Cell_subtype2_L4.5	The Integrated Human Lung Cell Atlas	8.939e-12	2.749e-07	1.011e-10	1.104e-09	18	196	RPL23A,RPL32,RPL37A,RPL38,RPLP2,RPS3,RPS4X,RPS15,RPS16,RPS19,RPS27A,RPS29,COPS9,PABPC1,NAP1L1,RPL10A,RPL15,RPL18A
			ToppCell Atlas	7c8aa5853d7096628e35af665097c0299c329753	BAL-Mild-Myeloid-MoAM-MoAM1|Mild / Location, Disease Group, Cell group, Cell class (2021.03.09)	Integration of Multiple Sampling Location of COVID-19 Patients	8.939e-12	2.749e-07	1.011e-10	1.104e-09	18	196	EPHB2,ABCA1,DYSF,MERTK,OLFML2B,RSAD2,SIGLEC1,CTSD,CTSL,CD300E,GALM,NAIP,ST14,RGL1,MAFB,LILRB4,TMT1B,TIMP1
			ToppCell Atlas	bd2c2de103e28b65ea537c22f71225cb0deef1e0	10x3'2.3-week_14-16-Myeloid_macrophage-stroma|week_14-16 / cell types per 3 fetal stages;per 3',per 5'	Blood and immune development in human fetal bone marrow	8.939e-12	2.749e-07	1.011e-10	1.104e-09	18	196	ABCA1,MS4A4A,COL27A1,CREBL2,MSR1,SIGLEC1,CTSD,CTSL,RUFY4,ADAM9,C1QA,C1QB,C1QC,C2,LILRB5,RAB13,GRN,GPR183
			ToppCell Atlas	bcd274db4955ea76ca26267a272c7d1929db24f4	BAL-Mild-Myeloid-MoAM-MoAM1-|Mild / Location, Disease Group, Cell group, Cell class and sub_cluster (2021.03.09)	Integration of Multiple Sampling Location of COVID-19 Patients	8.939e-12	2.749e-07	1.011e-10	1.104e-09	18	196	EPHB2,ABCA1,DYSF,MERTK,OLFML2B,RSAD2,SIGLEC1,CTSD,CTSL,CD300E,GALM,NAIP,ST14,RGL1,MAFB,LILRB4,TMT1B,TIMP1
			ToppCell Atlas	6ba84bc229e80b4e71c59301154d165066dd618c	ILEUM-inflamed-(3)_Inf._Macrophages|inflamed / shred on tissue, inflammation_status, cell class(v3), cell subclass (v2)	Human Ileal Immune cells from Crohn's Disease	8.939e-12	2.749e-07	1.011e-10	1.104e-09	18	196	ABL2,HLA-DRA,MIR3142HG,MS4A4A,IFITM3,MT2A,CTSL,CD300E,GPR84,C1QA,C1QB,C1QC,MAFB,GNS,LILRB4,GRN,TIMP1,MCEMP1
			ToppCell Atlas	6a623eeb2ba8d4e16543820bcbba41eecbd00ed2	Healthy-CD4+_CTL|World / disease group, cell group and cell class	PBMC Atlas of COVID-19 Patients (Arunachalam et al.)	8.939e-12	2.749e-07	1.011e-10	1.104e-09	18	196	RPL23A,RPLP2,RPS2,RPS3,RPS4Y1,RPS12,RPS19,RPS27A,RPS29,TLE5,NOP53,ITGB2,RPL10A,LBH,RPL14,RPL7A,RPL10,RPL19
			ToppCell Atlas	35cc0986dc3fc4b89e960a565b8f9810b1688e09	3'-Parenchyma_lung-Immune_Myeloid-Myeloid_macrophage-alveolar_macrophage-Alveolar_macrophage_proliferating-Alveolar_macrophage_proliferating_L.1.0.7.1|3' / 5'-vs-3', Tissue groups, Lineages, Lineage subclass, Cell_type2, Cell_subtype2_L4.5	The Integrated Human Lung Cell Atlas	8.939e-12	2.749e-07	1.011e-10	1.104e-09	18	196	RRM2,TYMS,MS4A4A,MKI67,IQGAP3,CRIP1,TPX2,CDCA5,CDCA2,TUBB6,STXBP2,C1QA,C1QC,KIFC1,RAD51,GRN,CDCA8,CCNA2
			ToppCell Atlas	1b7928f4eee94d4bb6ea410bab68a471dba12979	COVID-19-lung-Macrophage_metabolically_active|COVID-19 / Disease (COVID-19 only), tissue and cell type	COVID-19 Autopsy Atlas (Lung, Liver, Kidney, Heart)	8.939e-12	2.749e-07	1.011e-10	1.104e-09	18	196	ABCA1,HLA-DRA,MS4A4A,MERTK,OLFML2B,FLVCR2,MSR1,SIGLEC1,CTSL,NAIP,RGL1,C1QA,C1QB,C1QC,MAFB,LILRB5,FERMT3,GRN
			ToppCell Atlas	74093f85e095606d1c723e0d7c2d78d9cfa47c4f	P07-Mesenchymal-mesenchymal_fibroblast-mesenchymal_progenitor_cell|P07 / developmental_time, Lineage, Cell group, Cell type, Cell type_cellcyc-phase	LungMAP ‚Äî Genomic, epigenomic and biophysical cues controlling the emergence of the gas exchange niche in the mouse lung	8.939e-12	2.749e-07	1.011e-10	1.104e-09	18	196	RPL23A,RPL32,RPL37,RPLP1,RPS8,RPS16,RPS27A,DYNLL1,NACA,NAP1L1,RPL10A,LMNB1,RPL4,RPL8,RPL12,RPL18,RPL18A,RPL19
			ToppCell Atlas	f1c822860d2a0bae84b0263b0151185756423e0f	(7)_Macrophage|World / Spleen cell shreds - cell class (v1) and cell subclass (v1)	Tissue Stability Cell Atlas - Spleen Cells	8.939e-12	2.749e-07	1.011e-10	1.104e-09	18	196	HLA-DRA,MS4A4A,IFITM3,MERTK,OLFML2B,IFI27,MSR1,CTSD,CTSL,NAIP,RGL1,SERPING1,C1QA,C1QB,C1QC,C2,MAFB,LILRB5
			ToppCell Atlas	a4c9f46ff75dbdd43ad369ceda604fb1650d8a9a	(3)_MNP-(3)_Macrophage_MARCOpos|(3)_MNP / Lung cell shreds - cell class (v4) and cell subclass (v4)	Tissue Stability Cell Atlas - Lung Cells	8.939e-12	2.749e-07	1.011e-10	1.104e-09	18	196	OSCAR,SORT1,MS4A4A,MSR1,OASL,CTSD,CTSL,ATP6AP1,SERPING1,C1QA,C1QB,C1QC,C2,RAB13,NUPR1,LGALS3BP,LY6E,MCEMP1
			ToppCell Atlas	10772fed1471974cb49155df1da46e4016192620	Int-URO-Myeloid-CD16_Mono|Int-URO / Disease, Lineage and Cell Type	Sepsis Atlas	8.939e-12	2.749e-07	1.011e-10	1.104e-09	18	196	RPS19,MS4A4A,IFITM3,MSR1,MT2A,ISG15,CTSL,NAP1L1,CDH23,STXBP2,C1QA,C1QB,C1QC,C3AR1,MAFB,OAS1,TIMP1,LY6E
			ToppCell Atlas	6cfb45827e70a65d6a81a7bcb305b2dafbbf641f	renal_medulla_nuclei-Adult_normal_reference-Epithelial-Distal_tubule_epithelial_cell-kidney_loop_of_Henle_thick_ascending_limb_epithelial_cell-Degenerative_Medullary_Thick_Ascending_Limb_Cell|Adult_normal_reference / Celltypes from Cells and Nuclei per compartment and clinical group	Integrated Single-nucleus and Single-cell RNA-seq of the Adult Human Kidney	8.939e-12	2.749e-07	1.011e-10	1.104e-09	18	196	RPL29,RPL32,RPLP1,RPS4X,RPS15,RPS16,RPS19,RPS27A,SLC25A6,RPL10A,CA12,RPL14,LGALS3BP,EEF2,RPL8,RPL10,RPL15,RPL19
			ToppCell Atlas	8ff0135e108764a3527acc00a994ced342e1cad1	10x3'2.3-week_14-16-Myeloid_neutrophil-granulo-neutrophil-promyelocyte|week_14-16 / cell types per 3 fetal stages;per 3',per 5'	Blood and immune development in human fetal bone marrow	8.939e-12	2.749e-07	1.011e-10	1.104e-09	18	196	RPL32,RPL37,RPL37A,RPL38,RPLP1,RPLP2,FBL,RPS12,RPS13,RPS15,RPS16,RPS19,RPS27A,RPS28,RPS29,STXBP2,RPL12,RPL18A
			ToppCell Atlas	f2a5eeb1cebde2762865ab29792370b751214c4d	COVID-19_Convalescent-CD4+_Tcm|COVID-19_Convalescent / Disease condition and Cell class	COVID-19 T Cell Atlas (PBMC)	8.939e-12	2.749e-07	1.011e-10	1.104e-09	18	196	RPLP1,RPS2,RPS8,RPS12,RPS28,RPS29,SLC25A6,CRIP1,GALM,NAP1L1,IFI44L,GPR183,EEF1G,EEF2,TIMP1,RORC,RPL4,RPL10
			ToppCell Atlas	ba03530a20d7b29902721fd50df8d860557ddefa	(00)_Basal-(0)_Reference|(00)_Basal / shred by cell type by condition	Human Bronchial Epithelial Cells (HBEC)	8.939e-12	2.749e-07	1.011e-10	1.104e-09	18	196	RPS4X,RPS15,RPS19,RPS29,RACK1,TLE5,POLR2A,IFI16,RSAD2,EIF3H,RPL10A,PNRC1,NUPR1,ZNF514,EEF1G,EEF2,RPL7A,RPL8
			ToppCell Atlas	91c85ea202508185142ef67af6d27d0932567ca0	10x5'-Liver-Lymphocytic_T_CD8-Trm/em_CD8|Liver / Manually curated celltypes from each tissue	Cross-tissue immune cell analysis reveals tissue-specific features in humans	8.939e-12	2.749e-07	1.011e-10	1.104e-09	18	196	RPL23A,RPL37,RPL38,RPLP2,RPS3,RPS4X,RPS12,RPS15,RPS19,RPS27A,RPS28,RPS29,OASL,PTGER4,SEPTIN1,PNRC1,LAG3,RPL14
			ToppCell Atlas	b2aee2f67da373a10b0c25e7797e30e3811543a8	PCW_05-06-Hematologic_Myeloid|PCW_05-06 / Celltypes from embryonic and fetal-stage human lung	A topographic atlas defines developmental origins of cell heterogeneity in the human embryonic lung	8.939e-12	2.749e-07	1.011e-10	1.104e-09	18	196	HLA-DRA,MS4A4A,VAV1,CD200R1,SIGLEC1,GPR84,APOBR,ITGB2,C1QA,C1QB,C1QC,C3AR1,LILRB5,FERMT3,LILRB4,OAS1,GPR183,CD1C
			ToppCell Atlas	049d995986c20ce066bd64fcc2d2f1c2f8899883	remission-Non-classical_Monocyte|remission / disease stage, cell group and cell class	PBMC Atlas of COVID-19 Patients (Guo et al.)	8.939e-12	2.749e-07	1.011e-10	1.104e-09	18	196	MS4A4A,IFITM3,MERTK,IFI27,MSR1,KDM1B,CTSL,CD300E,STAC3,CDH23,STXBP2,C1QA,C1QB,C1QC,C3AR1,MAFB,OAS1,TIMP1
			ToppCell Atlas	f60b220ed117bcc33e0f7bbf5b53d3b1422ebaca	BAL-Mild-Myeloid-MoAM-MoAM1-|Mild / Location, Disease Group, Cell group, Cell class and sub_cluster (2021.03.01)	Integration of Multiple Sampling Location of COVID-19 Patients	8.939e-12	2.749e-07	1.011e-10	1.104e-09	18	196	EPHB2,ABCA1,DYSF,MERTK,OLFML2B,RSAD2,SIGLEC1,CTSD,CTSL,CD300E,GALM,NAIP,ST14,RGL1,MAFB,LILRB4,TMT1B,TIMP1
			ToppCell Atlas	3cf73ed99f3efa76b632c16a8b98b6b7758ff63f	renal_cortex_nuclei-Renal_AKI_(acute_kidney_injury)-Epithelial-Proximal_tubule_epithelial_cell-kidney_proximal_tubule_epithelial_cell-Degenerative_Proximal_Tubule_Epithelial_Cell|Renal_AKI_(acute_kidney_injury) / Celltypes from Cells and Nuclei per compartment and clinical group	Integrated Single-nucleus and Single-cell RNA-seq of the Adult Human Kidney	8.939e-12	2.749e-07	1.011e-10	1.104e-09	18	196	RPL29,RPL32,RPL37A,RPL38,RPLP1,RPLP2,RPS15,RPS16,RPS27A,CTSA,MT2A,TCN2,RPL14,EEF2,RPL8,RPL10,RPL15,RPL19
			ToppCell Atlas	6361c37b0292ba9e5bf485a4809d2b0cd894c26e	BALF-PFMC-Severe-critical_progression_d12-22_with-steroid|BALF-PFMC / Compartment, severity and other cell annotations on 10x 3' data (130k)	Large Scale COVID-19 Single Cell Data (Ren et al.)	8.939e-12	2.749e-07	1.011e-10	1.104e-09	18	196	RPS4Y1,TLE5,EIF3L,UXT,SLC25A6,NOP53,PRKCB,EIF3F,EIF3H,SMDT1,NAP1L1,ITGB2,SEPTIN1,EIF3K,GPR183,EEF2,TRBC1,RPL4
			ToppCell Atlas	072a4150ae521c6589b0f7cd60e975fb33715bf4	10x3'2.3-week_14-16-Myeloid_macrophage|week_14-16 / cell types per 3 fetal stages;per 3',per 5'	Blood and immune development in human fetal bone marrow	8.939e-12	2.749e-07	1.011e-10	1.104e-09	18	196	ABCA1,MS4A4A,COL27A1,CREBL2,MSR1,SIGLEC1,CTSD,CTSL,RUFY4,ADAM9,C1QA,C1QB,C1QC,C2,LILRB5,RAB13,GRN,GPR183
			ToppCell Atlas	80b9139d91dda4de69830d2d443859e047ab5503	BAL-Mild-Myeloid-MoAM-MoAM1|Mild / Location, Disease Group, Cell group, Cell class and sub_cluster (2021.03.01)	Integration of Multiple Sampling Location of COVID-19 Patients	8.939e-12	2.749e-07	1.011e-10	1.104e-09	18	196	EPHB2,ABCA1,DYSF,MERTK,OLFML2B,RSAD2,SIGLEC1,CTSD,CTSL,CD300E,GALM,NAIP,ST14,RGL1,MAFB,LILRB4,TMT1B,TIMP1
			ToppCell Atlas	5ed7f063fc4ba213fe15256caf77f59c9e476290	343B-Myeloid-Macrophage-FABP4+_Macrophage_2|Myeloid / Donor, Lineage, Cell class and subclass (all cells)	Tissue Stability Cell Atlas - Lung Cells	8.939e-12	2.749e-07	1.011e-10	1.104e-09	18	196	MS4A4A,SAMD9L,RNF213,MSR1,SPATS2L,OASL,XAF1,CTSL,SLC35F6,SERPING1,C1QA,C1QB,C1QC,ADAM17,RAB13,OAS1,LGALS3BP,MCEMP1
			ToppCell Atlas	ea3fbe81b4ecb6ccc8031f6d99da93c9f9f8c1aa	Mild_COVID-19-Myeloid-MoAM1|Mild_COVID-19 / Disease group,lineage and cell class Ôºà2021.01.30Ôºâ	COVID-19 BAL Atlas	8.939e-12	2.749e-07	1.011e-10	1.104e-09	18	196	EPHB2,ABCA1,DYSF,MERTK,OLFML2B,RSAD2,SIGLEC1,CTSD,CTSL,CD300E,GALM,NAIP,ST14,RGL1,MAFB,LILRB4,TMT1B,TIMP1
			ToppCell Atlas	7026c1fc33425e5476063d17c79e4b79356a9e01	COVID-19-lung-Macrophage_CD163hi_MERTKhi|COVID-19 / Disease (COVID-19 only), tissue and cell type	COVID-19 Autopsy Atlas (Lung, Liver, Kidney, Heart)	8.939e-12	2.749e-07	1.011e-10	1.104e-09	18	196	ABCA1,EPSTI1,MS4A4A,MERTK,OLFML2B,FLVCR2,MSR1,PRKCB,SIGLEC1,CTSL,CD300E,NAIP,RGL1,C1QA,C1QB,MAFB,LILRB4,GPR183
			ToppCell Atlas	d0d92eb5152410c3b4dd4a3f1dc3cca0e18a85fd	facs-Diaphragm-Limb_Muscle-18m-Myeloid-new-cluster|Diaphragm / Tongue_Heart_Limb_Muscle_Aorta_Diaphragm - method, tissue, subtissue, age, lineage, cell ontology and free annotation	Mouse Aging Atlas- Tabula Muris Senis	9.51e-12	2.925e-07	1.075e-10	1.172e-09	17	171	MCM10,TRIM6,RRM2,MKI67,LTB4R,MMP8,VAV1,IFITM1,TPX2,CDCA5,ITGB2,STXBP2,FERMT3,RAD51,CD177,CCNA2,MCEMP1
			ToppCell Atlas	e01bef6d814c0b7bd015c71e20a194e2dec68377	PND28-Immune-Immune_Myeloid-DC-cDC2|PND28 / Age_group by Lineage, Lineage_subclass, Cell_type, subtypes-by-prolif	Mouse_Lung_DropSeq_E16-P28	9.51e-12	2.925e-07	1.075e-10	1.172e-09	17	171	HFE,RPL32,RPL37,RPL37A,RPLP1,RPLP2,HLA-DQA1,RPS11,RPS19,RACK1,MKI67,LTB4R,CRIP1,CD200R1,C1QA,C1QB,RPL14
			ToppCell Atlas	41f858831a2919a2cacea62f51c2b723eb87b9c4	PND28-Immune-Immune_Myeloid-DC-cDC2-cDC2_mature|PND28 / Age_group by Lineage, Lineage_subclass, Cell_type, subtypes-by-prolif	Mouse_Lung_DropSeq_E16-P28	9.51e-12	2.925e-07	1.075e-10	1.172e-09	17	171	HFE,RPL32,RPL37,RPL37A,RPLP1,RPLP2,HLA-DQA1,RPS11,RPS19,RACK1,MKI67,LTB4R,CRIP1,CD200R1,C1QA,C1QB,RPL14
			ToppCell Atlas	ff117bf1a0755aa7d7c3db29749a7b9b90cc0b2f	droplet-Kidney-nan-24m-Lymphocytic-lymphocyte|Kidney / Skin_Bladder_Kidney_Mammary_Gland - method, tissue, subtissue, age, lineage, cell ontology and free annotation	Mouse Aging Atlas- Tabula Muris Senis	9.51e-12	2.925e-07	1.075e-10	1.172e-09	17	171	RRM2,MKI67,LTB4R,MMP8,TPX2,CLSPN,CDCA5,CDCA2,KIFC1,RAD51,CD177,CDCA8,E2F8,CCNA2,LMNB1,CDC6,MCEMP1
			ToppCell Atlas	895f18f6a82814653814a698104c59ecbaee5119	Smart-seq2-bone_marrow_(Smart-seq2)-lymphocytic-T_lymphocytic|bone_marrow_(Smart-seq2) / Per Platform+tissue_group, by lineage_subgroup, cell_group, cell_type	Immune and Hematologic Cells from 24 tissues of the Tabula Sapiens: a multiple organ single cell transcriptomic atlas of humans.	9.739e-12	2.995e-07	1.09e-10	1.189e-09	18	197	RPL23A,RPS2,RPS3,RPS19,RPS27A,TLE5,IFITM1,CRIP1,SEPTIN1,LBH,RPS2P5,RPL14,LY9,TRBC1,RPL10,RPL15,RPL18A,RPL19
			ToppCell Atlas	759f26753f76af3ae8d8527c4d221206245a3d45	3'-GW_trimst-1-SmallIntestine-Hematopoietic-Myeloid-LYVE1+_Macrophage|GW_trimst-1 / Celltypes from developing, pediatric, Crohn's, & adult GI tract	Cells of the human intestinal tract mapped across space and time	9.739e-12	2.995e-07	1.09e-10	1.189e-09	18	197	MS4A4A,VAV1,CD200R1,MSR1,PRKCB,SIGLEC1,IL16,NAIP,ITGB2,C1QA,C1QB,C1QC,C2,C3AR1,MAFB,LILRB5,FERMT3,LILRB4
			ToppCell Atlas	a6eba89bb3e24ae973068f85a8bcc3094e985cb9	5'-Adult-LymphNode-Hematopoietic-T_cells-Treg|Adult / Celltypes from developing, pediatric, Crohn's, & adult GI tract	Cells of the human intestinal tract mapped across space and time	9.739e-12	2.995e-07	1.09e-10	1.189e-09	18	197	RPL32,RPL37,RPL38,RPS3,RPS12,RPS13,RPS27A,RPS28,RPS29,IFITM1,FCRL3,LBH,PNRC1,GPR183,TRBC1,RPL5,RPL10,RPL19
			ToppCell Atlas	b5b333e98753946793ceb45e2d85c25ef53568b4	normal-na-Lymphocytic_T-CD8-positive,_alpha-beta_T_cell-female|normal / PBMC cell types (v2) per disease, treatment status, and sex	Single-cell RNA-seq reveals the cell-type-specific molecular and genetic associations to lupus	9.739e-12	2.995e-07	1.09e-10	1.189e-09	18	197	RPL23A,RPLP2,RPS3,RPS4X,RPS12,RPS27A,IFITM1,RNF213,MT2A,RPL10A,LBH,KLRB1,LAG3,RPL14,SLC4A10,RPL5,RPL10,RPL19
			ToppCell Atlas	bb1e3e1d841c2c7141eb1099e7755860b168b6fc	Severe-CD8+_T_activated|Severe / Disease group and Cell class	COVID-19 T cell Atlas (BAL)	9.739e-12	2.995e-07	1.09e-10	1.189e-09	18	197	HLA-DQB1,HLA-DRA,SAMD9L,OTOF,IFITM3,DDX60,IFITM1,CTSA,IFI27,MT2A,ISG15,OASL,CTSD,MX1,SP100,ITGB2,LAG3,LY6E
			ToppCell Atlas	5a71e859ebe734fc70a056807b07d99fa867c687	renal_papilla_nuclei-Adult_normal_reference-Epithelial-Intermediate_tubule_epithelial_cell-kidney_loop_of_Henle_thin_ascending_limb_epithelial_cell-Degenerative_Ascending_Thin_Limb_Cell|Adult_normal_reference / Celltypes from Cells and Nuclei per compartment and clinical group	Integrated Single-nucleus and Single-cell RNA-seq of the Adult Human Kidney	9.739e-12	2.995e-07	1.09e-10	1.189e-09	18	197	RPL29,RPL32,RPS12,RPS13,RPS15,RPS16,RPS19,RPS27A,APLP2,SLC6A12,ITGB2,ST14,RPL10A,RPL14,RPL8,RPL10,RPL15,RPL19
			ToppCell Atlas	dcf1e74b7c21466d38d68f44d404bce14ade2805	10x5'-bone_marrow-Myeloid_Monocytic-Nonclassical_monocytes|bone_marrow / Manually curated celltypes from each tissue	Cross-tissue immune cell analysis reveals tissue-specific features in humans	9.739e-12	2.995e-07	1.09e-10	1.189e-09	18	197	HLA-DRA,MS4A4A,IFITM3,IFI27,MSR1,CTSL,CD300E,CDH23,STXBP2,VNN1,C1QA,C1QB,C3AR1,MAFB,GNS,TCN2,OAS1,TIMP1
			ToppCell Atlas	c395abd57d276e7cb5454cad3afa962fd42059f3	10x_3'_v2v3-Non-neoplastic-Myeloid-TAM-MG-TAM-MG_prolif-G|10x_3'_v2v3 / Platform, Oncotype, Lineage, Cell_class, celltype (level4), mutation group	Harmonized single-cell landscape, intercellular crosstalk and tumor architecture of glioblastoma	9.739e-12	2.995e-07	1.09e-10	1.189e-09	18	197	RPL37,RPL37A,RPL38,RPLP1,RPLP2,RPS12,RPS29,IFITM3,IFI27,CTSL,SIGLEC5,ITGB2,C1QA,C1QB,C1QC,FERMT3,NUPR1,RPL12
			ToppCell Atlas	47be19f595135da248469b2e21b8d88f561827b2	10x_5'_v1-Non-neoplastic-Lymphoid-CD4/CD8-Prolif_T-Z|10x_5'_v1 / Platform, Oncotype, Lineage, Cell_class, celltype (level4), mutation group	Harmonized single-cell landscape, intercellular crosstalk and tumor architecture of glioblastoma	9.739e-12	2.995e-07	1.09e-10	1.189e-09	18	197	MCM10,RRM2,TYMS,MKI67,DTL,CRIP1,TPX2,CLSPN,POLQ,ESPL1,CDCA5,CDCA2,E2F1,CDCA8,E2F8,CCNA2,LMNB1,CDC6
			ToppCell Atlas	cbfe62cd4c38ae3c893b869e8af8defb9777df25	10x3'2.3-week_14-16-Myeloid_monocytic-monocyte-MOP|week_14-16 / cell types per 3 fetal stages;per 3',per 5'	Blood and immune development in human fetal bone marrow	9.739e-12	2.995e-07	1.09e-10	1.189e-09	18	197	RPL32,RPL37,RPL37A,RPL38,RPLP1,RPLP2,RPS12,RPS13,RPS15,RPS16,RPS19,RPS27A,RPS28,RPS29,STXBP2,RPL12,RPL18A,RPL19
			ToppCell Atlas	09a2c0c0f9c2442743414236c2d5c1f27be66e4c	3'-GW_trimst-2-SmallIntestine-Hematopoietic-Myeloid|GW_trimst-2 / Celltypes from developing, pediatric, Crohn's, & adult GI tract	Cells of the human intestinal tract mapped across space and time	9.739e-12	2.995e-07	1.09e-10	1.189e-09	18	197	HLA-DQA1,HLA-DQB1,HLA-DRA,MS4A4A,MSR1,PRKCB,NAIP,ITGB2,C1QA,C1QB,C1QC,C3AR1,MAFB,LILRB5,DNASE1L3,FERMT3,LILRB4,GPR183
			ToppCell Atlas	5b172bc2f3f6bd4741600e1ea299c469685eba4f	5'-Adult-LargeIntestine-Hematopoietic-B_cells-Memory_B|Adult / Celltypes from developing, pediatric, Crohn's, & adult GI tract	Cells of the human intestinal tract mapped across space and time	9.739e-12	2.995e-07	1.09e-10	1.189e-09	18	197	RPL23A,RPL37,RPL38,RPLP2,RPS2,HLA-DQA1,HLA-DQB1,HLA-DRA,RPS16,RPS27A,RPS29,PRKCB,SP100,RPL10A,CD1C,LY9,RPL18A,RPL19
			ToppCell Atlas	84ed777cdba569200a3ef1654d8a12f17fcfb7f1	PCW_10-12-Mesenchymal-Mesenchymal_cycling-mes_proliferating3_(7)|PCW_10-12 / Celltypes from embryonic and fetal-stage human lung	A topographic atlas defines developmental origins of cell heterogeneity in the human embryonic lung	9.739e-12	2.995e-07	1.09e-10	1.189e-09	18	197	MCM10,RRM2,TYMS,MKI67,IQGAP3,DTL,TPX2,CLSPN,POLQ,ESPL1,CDCA5,CDCA2,KIFC1,CDCA8,E2F8,CCNA2,LMNB1,CDC6
			ToppCell Atlas	0b4fdf0131dd67a86ee3209fa66db0ca2e01a10e	BAL-Mild-Lymphocyte-T/NK-CD4+_T-CD4+_T_activated|Mild / Location, Disease Group, Cell group, Cell class and sub_cluster (2021.03.01)	Integration of Multiple Sampling Location of COVID-19 Patients	9.739e-12	2.995e-07	1.09e-10	1.189e-09	18	197	USP18,RPLP1,RPS3,RPS12,PGAP1,DDX60,IFITM1,IFI16,RSAD2,MX1,SP100,GALM,SEPTIN1,LBH,KLRB1,GPR183,TRBC1,RPL10
			ToppCell Atlas	3ce3dcbbe0edeb5a6fb5596dd6c2b4d6c1d5159d	Healthy_Control-Lymphoid-T-Proliferating_T|Healthy_Control / Condition, Lineage, Cell class and cell subclass	Bronchoalveolar Lavage (BAL) Atlas of COVID-19 Patients (Liao et al.)	9.739e-12	2.995e-07	1.09e-10	1.189e-09	18	197	MCM10,RRM2,TYMS,MKI67,IQGAP3,DTL,TPX2,CLSPN,ESPL1,CDCA5,CDCA2,KIFC1,E2F1,CDCA8,E2F8,CCNA2,LMNB1,CDC6
			ToppCell Atlas	3b71e523d8a68f131def17233385df371db70db5	severe-Lymphocytic-CD4_T_cells_2|Lymphocytic / Cohort 2 (Rhapsody WB + PBMC) with disease condition, lineage and cell classs	PBMC Atlas of COVID-19 Patients (Schulte-Schrepping et al.)	9.739e-12	2.995e-07	1.09e-10	1.189e-09	18	197	EPSTI1,DYSF,IFITM3,DDX60L,IFI44,RSAD2,ISG15,OASL,ZDHHC19,MX1,IRF7,SERPING1,C3AR1,IFI44L,CRISPLD2,CD177,LMNB1,MCEMP1
			ToppCell Atlas	7eb4c1cffd0366204af7e63adc8f751685601a94	5'-Parenchyma_lung-Immune_Lymphocytic-Lymphocytic_T/NK-natural_killer_cell-NK_cells-NK_cells_L.1.3.2.1|5' / 5'-vs-3', Tissue groups, Lineages, Lineage subclass, Cell_type2, Cell_subtype2_L4.5	The Integrated Human Lung Cell Atlas	9.739e-12	2.995e-07	1.09e-10	1.189e-09	18	197	MCM2,MCM10,RRM2,TYMS,MKI67,DTL,TPX2,CLSPN,POLQ,CDCA5,CDCA2,KIFC1,RAD51,E2F1,CDCA8,CCNA2,LMNB1,CDC6
			ToppCell Atlas	cf72160f03105876641fa6fdc7405e339eb084c7	healthy_donor-Lymphocytic-T_cell-CD4+_Naive_T_cell|healthy_donor / Disease condition, Lineage, Cell class and subclass	PBMC Atlas of COVID-19 patients (Wilk et al.)	9.739e-12	2.995e-07	1.09e-10	1.189e-09	18	197	RPL32,RPL38,RPLP2,RPS3,RPS4X,RPS8,RPS12,RPS13,RPS16,RPS27A,NOP53,RPL10A,LBH,RPL14,RPL4,RPL5,RPL18,RPL19
			ToppCell Atlas	8eb007fe2a60b1bfc9d0fd5fc92d2f21388806f7	NS-critical-d_16-33-Epithelial-IRC-IFNG_responsive_cell|d_16-33 / Location, Severity, dps_group, Lineage and Cell class of Upper airway (combined)	Upper Airway and Bronchi Atlas of COVID-19 Patients	9.739e-12	2.995e-07	1.09e-10	1.189e-09	18	197	RPL29,RPL32,RPLP1,RPS2,RPS4X,RPS4Y1,RPS12,RPS19,RPS27A,IFI27,GABRP,LY6E,RPL7A,RPL8,RPL10,RPL18,RPL18A,RPL19
			ToppCell Atlas	0e231b12881ab1f0f08040f248ea2e6fba34bc2f	wk_20-22-Hematologic-Myeloid-CX3CR1+_Mac|wk_20-22 / Celltypes from embryonic and fetal-stage human lung	Human embryonic and fetal stage lung cell atlas	9.739e-12	2.995e-07	1.09e-10	1.189e-09	18	197	HLA-DQA1,HLA-DQB1,HLA-DRA,MS4A4A,TPP1,MERTK,MSR1,NAIP,GPR84,ITGB2,C1QA,C1QB,C1QC,C3AR1,MAFB,LILRB4,GRN,GPR183
			ToppCell Atlas	17bd2aef8d8792703973643ec9743efd546b7b69	PBMC_fresh-frozen-Mild-Moderate_convalescent_d36-51-Lymphocytic-Lymphocytic_T-CD8-positive,_alpha-beta_T_cell-T_CD8_c10-MKI67-GZMK|Mild-Moderate_convalescent_d36-51 / Compartment, severity and other cell annotations on 10x 3' data (130k)	Large Scale COVID-19 Single Cell Data (Ren et al.)	9.739e-12	2.995e-07	1.09e-10	1.189e-09	18	197	MCM2,MCM4,RRM2,TYMS,MKI67,DTL,TPX2,CLSPN,POLQ,CDCA5,CDCA2,KIFC1,LAG3,E2F1,CDCA8,E2F8,LMNB1,CDC6
			ToppCell Atlas	b3876076684781fb8384117f2cf367d828985986	BAL-Mild-Lymphocyte-T/NK-CD4+_T-CD4+_T_activated-|Mild / Location, Disease Group, Cell group, Cell class and sub_cluster (2021.03.01)	Integration of Multiple Sampling Location of COVID-19 Patients	9.739e-12	2.995e-07	1.09e-10	1.189e-09	18	197	USP18,RPLP1,RPS3,RPS12,PGAP1,DDX60,IFITM1,IFI16,RSAD2,MX1,SP100,GALM,SEPTIN1,LBH,KLRB1,GPR183,TRBC1,RPL10
			ToppCell Atlas	f807d8cd377ee58c02be7f71b39cd227f6b4f5df	Smart-start-Cell-Wel_seq-Non-neoplastic-Myeloid-TAM-BDM|Smart-start-Cell-Wel_seq / Platform, Oncotype, Lineage, Cell_class, celltype (level4), mutation group	Harmonized single-cell landscape, intercellular crosstalk and tumor architecture of glioblastoma	9.739e-12	2.995e-07	1.09e-10	1.189e-09	18	197	HLA-DQA1,HLA-DQB1,HLA-DRA,MS4A4A,TPP1,MERTK,OLFML2B,MSR1,CTSL,PTGER4,ITGB2,C1QA,C1QB,C1QC,PNRC1,MAFB,LILRB4,GPR183
			ToppCell Atlas	0f40dd3530eb8d02e79b32f942efe3b65b8f6ee6	BAL-Mild-Myeloid-MoAM|Mild / Location, Disease Group, Cell group, Cell class and sub_cluster (2021.03.01)	Integration of Multiple Sampling Location of COVID-19 Patients	9.739e-12	2.995e-07	1.09e-10	1.189e-09	18	197	EPHB2,ABCA1,KLHDC7B,DYSF,MS4A4A,MERTK,OLFML2B,SIGLEC1,CTSD,CTSL,CD300E,NAIP,ST14,RGL1,MAFB,LILRB4,TMT1B,TIMP1
			ToppCell Atlas	50c7dff900f806a292b39aade60669b9db882347	343B-Myeloid|343B / Donor, Lineage, Cell class and subclass (all cells)	Tissue Stability Cell Atlas - Lung Cells	9.739e-12	2.995e-07	1.09e-10	1.189e-09	18	197	HLA-DQA1,HLA-DQB1,HLA-DRA,OSCAR,MS4A4A,ADAMTSL4,CRIP1,MSR1,STAC3,STXBP2,C1QA,C1QB,C1QC,C3AR1,MAFB,LILRB4,GRN,MCEMP1
			ToppCell Atlas	a6aa5991d566c28440f7e24a30933e69669064f2	BAL-Mild-Myeloid-MoAM|Mild / Location, Disease Group, Cell group, Cell class (2021.03.09)	Integration of Multiple Sampling Location of COVID-19 Patients	9.739e-12	2.995e-07	1.09e-10	1.189e-09	18	197	EPHB2,ABCA1,KLHDC7B,DYSF,MS4A4A,MERTK,OLFML2B,SIGLEC1,CTSD,CTSL,CD300E,NAIP,ST14,RGL1,MAFB,LILRB4,TMT1B,TIMP1
			ToppCell Atlas	d32731a56e113ff0ef7167b23959d69baf2068f9	droplet-Spleen-SPLEEN|Spleen / Spleen_Marrow_Thymus - method, tissue, subtissue, age, lineage, cell ontology and free annotation	Mouse Aging Atlas- Tabula Muris Senis	1.045e-11	3.213e-07	1.168e-10	1.274e-09	17	172	RRM2,TYMS,IFITM3,MKI67,LTB4R,MMP8,TPX2,CLSPN,CTSD,C1QA,C1QB,CD177,CDCA8,E2F8,CCNA2,CDC6,MCEMP1
			ToppCell Atlas	976d27edd5608616830624907fe050fcd3551865	droplet-Limb_Muscle-nan-18m-Lymphocytic-nan|Limb_Muscle / Tongue_Heart_Limb_Muscle_Aorta_Diaphragm - method, tissue, subtissue, age, lineage, cell ontology and free annotation	Mouse Aging Atlas- Tabula Muris Senis	1.045e-11	3.213e-07	1.168e-10	1.274e-09	17	172	RPL32,RPL37A,RPLP1,RPLP2,RPS11,RPS12,RPS13,RPS15,RPS16,RPS29,RHOF,PDCD1LG2,SUPT4H1,SEPTIN1,GPR183,RPL18A,RPL19
			ToppCell Atlas	95219814e37259e34be053572cc95d4639360c27	droplet-Kidney-nan-24m-Lymphocytic-CD45|Kidney / Skin_Bladder_Kidney_Mammary_Gland - method, tissue, subtissue, age, lineage, cell ontology and free annotation	Mouse Aging Atlas- Tabula Muris Senis	1.045e-11	3.213e-07	1.168e-10	1.274e-09	17	172	RRM2,MKI67,LTB4R,MMP8,TPX2,CLSPN,CDCA5,CDCA2,KIFC1,RAD51,CD177,CDCA8,E2F8,CCNA2,LMNB1,CDC6,MCEMP1
			ToppCell Atlas	a3bcf0d432d8fccce50248e8d0c7a4804d69bfee	droplet-Limb_Muscle-nan-18m-Lymphocytic|Limb_Muscle / Tongue_Heart_Limb_Muscle_Aorta_Diaphragm - method, tissue, subtissue, age, lineage, cell ontology and free annotation	Mouse Aging Atlas- Tabula Muris Senis	1.045e-11	3.213e-07	1.168e-10	1.274e-09	17	172	RPL32,RPL37A,RPLP1,RPLP2,RPS11,RPS12,RPS13,RPS15,RPS16,RPS29,RHOF,PDCD1LG2,SUPT4H1,SEPTIN1,GPR183,RPL18A,RPL19
			ToppCell Atlas	f6472649cf000918b98126cf02821d6779643292	5'-Parenchyma_lung-Immune_Lymphocytic-Lymphocytic_T/NK-CD4-positive,_alpha-beta_T_cell-CD4_T_cells-CD4_T_cells_L.1.1.1.0|5' / 5'-vs-3', Tissue groups, Lineages, Lineage subclass, Cell_type2, Cell_subtype2_L4.5	The Integrated Human Lung Cell Atlas	1.061e-11	3.261e-07	1.169e-10	1.275e-09	18	198	TRAF1,RPS3,RPS19,RPS27A,RPS29,RHOF,IFITM1,CRIP1,IL16,PTGER4,SEPTIN1,LBH,KLRB1,EEF1G,SLC4A10,LY9,TRBC1,RPL18A
			ToppCell Atlas	33f0a919188a67d2a876b52c61a1cec2c9747969	COVID-19-Myeloid|COVID-19 / group, cell type (main and fine annotations)	COVID-19 Lung Autopsy Data (SCP1219)	1.061e-11	3.261e-07	1.169e-10	1.275e-09	18	198	ABCA1,HLA-DQB1,HLA-DRA,MS4A4A,MERTK,ATG7,FLVCR2,MSR1,SIGLEC1,CTSD,CTSL,RGL1,C1QA,C1QB,C1QC,MAFB,GRN,SBF2
			ToppCell Atlas	6b18e18ed88b6043d6a18bd0f4264ec785781e57	Smart-seq2-tissue-resident_(Smart-seq2)-myeloid|tissue-resident_(Smart-seq2) / Per Platform+tissue_group, by lineage_subgroup, cell_group, cell_type	Immune and Hematologic Cells from 24 tissues of the Tabula Sapiens: a multiple organ single cell transcriptomic atlas of humans.	1.061e-11	3.261e-07	1.169e-10	1.275e-09	18	198	ABCA1,ABL2,HLA-DRA,MS4A4A,IFITM3,APLP2,MSR1,CTSD,CTSL,CD300E,C1QA,C1QB,C1QC,C3AR1,MAFB,GNS,GRN,TIMP1
			ToppCell Atlas	374d7a24e00cd3f435ca980123ab3c6a441c9ad5	severe-Myeloid-CD14_Monocytes_3|severe / Cohort 2 (Rhapsody WB + PBMC) with disease condition, lineage and cell classs	PBMC Atlas of COVID-19 Patients (Schulte-Schrepping et al.)	1.061e-11	3.261e-07	1.169e-10	1.275e-09	18	198	EPHB2,HLA-DRA,MS4A4A,ADAMTSL4,SELENOW,APLP2,CTSA,IFI27,CTSD,CTSL,CD300E,STAC3,ST14,C2,MAFB,LILRB4,TCN2,TMT1B
			ToppCell Atlas	8a4b4bb6839b9ec52ff0b9c7b39cec8d9a9525bd	390C-Myeloid-Macrophage-FABP4+_Macrophage_2|Macrophage / Donor, Lineage, Cell class and subclass (all cells)	Tissue Stability Cell Atlas - Lung Cells	1.061e-11	3.261e-07	1.169e-10	1.275e-09	18	198	OSCAR,MS4A4A,IFI27,CRIP1,ISG15,OASL,SIGLEC1,ATP6AP1,STXBP2,SERPING1,C2,OAS1,GRN,NUPR1,LGALS3BP,ITIH5,LY6E,MCEMP1
			ToppCell Atlas	189b787d51985b13d645bdb64def2de0a214d55b	normal_Lung-Myeloid_cells-Alveolar_Mac|Myeloid_cells / Location, Cell class and cell subclass	Human Metastatic Lung Adenocarcinoma (Nayoung Kim et al)	1.061e-11	3.261e-07	1.169e-10	1.275e-09	18	198	OSCAR,ADAMTSL4,CRIP1,MSR1,OASL,DYNLL1,CTSD,ATP6AP1,SERPING1,C1QA,C1QB,C1QC,RAB13,GRN,NUPR1,LGALS3BP,LY6E,MCEMP1
			ToppCell Atlas	effd7a406106dc15666d960c528c47684981a1cf	kidney_cells-Adult_normal_reference-Immune|Adult_normal_reference / Celltypes from Cells and Nuclei per compartment and clinical group	Integrated Single-nucleus and Single-cell RNA-seq of the Adult Human Kidney	1.061e-11	3.261e-07	1.169e-10	1.275e-09	18	198	RPS3,HLA-DQB1,RPS19,RPS29,MS4A4A,MSR1,PRKCB,ITGB2,C1QA,C1QB,C1QC,C3AR1,KLRB1,FERMT3,GPR183,TRBC1,RPL10,RPL18A
			ToppCell Atlas	8519c7bd5f6c5a97f5e43f4729b1411d3b07e4c8	368C-Endothelial_cells-Endothelial-A_(Artery)-|Endothelial_cells / Donor, Lineage, Cell class and subclass (all cells)	Tissue Stability Cell Atlas - Lung Cells	1.061e-11	3.261e-07	1.169e-10	1.275e-09	18	198	RPS4Y1,EIF3L,UXT,SLC25A6,NOP53,IFITM1,IFI16,PABPC1,EIF3F,EIF3H,IMPDH2,NAP1L1,STAT3,RAB13,TCN2,EEF2,LY6E,RPL4
			ToppCell Atlas	8afeb1f9bc9d8551482c8fefe4c5f88d9cd13ee2	distal-Hematologic-Proliferating_Macrophage-2|distal / Location, Lineage, Cell class (ontology) and Donor from 10X sequencing (macrophage renamed)	Human Lung Cell Atlas (HLCA)	1.061e-11	3.261e-07	1.169e-10	1.275e-09	18	198	MCM10,RRM2,TYMS,MKI67,IQGAP3,TPX2,CLSPN,POLQ,ESPL1,CDCA5,CDCA2,KIFC1,RAD51,E2F1,CDCA8,E2F8,CCNA2,CDC6
			ToppCell Atlas	9aaff68107ae4542f904b142d23669f2fcd557ac	10x_3'_v3-spleen_(10x_3'_v3)-myeloid-myeloid_macrophage|spleen_(10x_3'_v3) / Per Platform+tissue_group, by lineage_subgroup, cell_group, cell_type	Immune and Hematologic Cells from 24 tissues of the Tabula Sapiens: a multiple organ single cell transcriptomic atlas of humans.	1.061e-11	3.261e-07	1.169e-10	1.275e-09	18	198	MS4A4A,TPP1,MERTK,OLFML2B,FLVCR2,MSR1,SPATS2L,CTSL,PDCD1LG2,SLC22A23,RGL1,SERPING1,C1QA,C1QB,C1QC,C2,MAFB,LILRB5
			ToppCell Atlas	1774dd36315a04c4cdcef2cc674204e4ab9c175b	3'-Parenchyma_lung-Immune_Myeloid-Myeloid_macrophage-alveolar_macrophage-Alveolar_macrophages|3' / 5'-vs-3', Tissue groups, Lineages, Lineage subclass, Cell_type2, Cell_subtype2_L4.5	The Integrated Human Lung Cell Atlas	1.061e-11	3.261e-07	1.169e-10	1.275e-09	18	198	HLA-DQA1,HLA-DQB1,HLA-DRA,OSCAR,MS4A4A,ADAMTSL4,MSR1,CTSD,CTSL,ATP6AP1,STXBP2,SERPING1,C1QA,C1QB,C1QC,ADAM17,GRN,MCEMP1
			ToppCell Atlas	641e7be258303bb9782d19fcf8693f317581d3b8	10x_3'_v2v3-Non-neoplastic-Myeloid-Mono-Mono_anti-infl-E|10x_3'_v2v3 / Platform, Oncotype, Lineage, Cell_class, celltype (level4), mutation group	Harmonized single-cell landscape, intercellular crosstalk and tumor architecture of glioblastoma	1.061e-11	3.261e-07	1.169e-10	1.275e-09	18	198	ABCA1,MS4A4A,TPP1,MERTK,OLFML2B,APLP2,FLVCR2,CTSA,MSR1,CTSD,CTSL,NAIP,ST14,MAFB,LILRB5,GNS,TCN2,GRN
			ToppCell Atlas	13955a4026c97e11d94973ac87bf018f64a2616c	control-MAIT|World / Cohort 1 (10x PBMC) with disease condition, cell group and cell class	PBMC Atlas of COVID-19 Patients (Schulte-Schrepping et al.)	1.061e-11	3.261e-07	1.169e-10	1.275e-09	18	198	RPL23A,RPS2,RPS3,RPS4X,RPS4Y1,RPS12,RPS27A,RPS29,ABHD15,GALM,RPL10A,LBH,KLRB1,LAG3,SLC4A10,RORC,RPL5,RPL10
			ToppCell Atlas	e86c1224f5b0890a50a25257628e90c790aae7cd	cycling_basal_cell|World / shred by cell class for turbinate	Respiratory Tissues from Nasal Brushing to Parenchyma	1.061e-11	3.261e-07	1.169e-10	1.275e-09	18	198	MCM2,MCM10,RRM2,TYMS,MKI67,IQGAP3,TPX2,CLSPN,ESPL1,CDCA5,CDCA2,KIFC1,RAD51,E2F1,CDCA8,CCNA2,LMNB1,CDC6
			ToppCell Atlas	2d8d4eb21b4fe3cc178b3518b3ea39c2d9650f24	PBMC-Severe-Lymphocyte-B-Plasmablast-Plasmablast-Developping_Plasmablast|Severe / Location, Disease Group, Cell group, Cell class and sub_cluster (2021.03.01)	Integration of Multiple Sampling Location of COVID-19 Patients	1.061e-11	3.261e-07	1.169e-10	1.275e-09	18	198	MCM2,MCM4,MCM10,RRM2,TYMS,MKI67,DTL,TPX2,CLSPN,POLQ,CDCA5,CDCA2,KIFC1,CDCA8,E2F8,CCNA2,ORC1,CDC6
			ToppCell Atlas	768df928a3265dbe7cce2acea07b2f6d6b709642	3'-Parenchyma_lung-Immune_Myeloid-Myeloid_macrophage-alveolar_macrophage|3' / 5'-vs-3', Tissue groups, Lineages, Lineage subclass, Cell_type2, Cell_subtype2_L4.5	The Integrated Human Lung Cell Atlas	1.061e-11	3.261e-07	1.169e-10	1.275e-09	18	198	HLA-DQA1,HLA-DQB1,HLA-DRA,OSCAR,MS4A4A,ADAMTSL4,MSR1,CTSD,CTSL,ATP6AP1,STXBP2,SERPING1,C1QA,C1QB,C1QC,ADAM17,GRN,MCEMP1
			ToppCell Atlas	d442b35768fe0f75a971784af23400d5d0c7530a	Control_saline-Hematopoietic_Lymphocytic|Control_saline / Treatment groups by lineage, cell group, cell type	PretermPrimateLungAtlas	1.061e-11	3.261e-07	1.169e-10	1.275e-09	18	198	RPS3,RPS4X,HLA-DRA,RPS16,RPS19,RPS27A,VAV1,SEMA4D,IFITM1,GIMAP8,PRKCB,IL16,PTGER4,RPL10A,KLRB1,GPR183,RPL8,RPL19
			ToppCell Atlas	d5a66ed71b0a4b070b19bc3a1540c741865f3cf1	wk_15-18-Hematologic-Myeloid|wk_15-18 / Celltypes from embryonic and fetal-stage human lung	Human embryonic and fetal stage lung cell atlas	1.061e-11	3.261e-07	1.169e-10	1.275e-09	18	198	HLA-DQA1,HLA-DQB1,HLA-DRA,MS4A4A,TPP1,CD200R1,CTSD,NAIP,ITGB2,STXBP2,C1QA,C1QB,C1QC,C3AR1,LILRB5,FERMT3,GRN,GPR183
			ToppCell Atlas	beebbf637221021686e932c3d1bbf0f62cf95536	10x_3'_v2v3-Non-neoplastic-Lymphoid-CD4/CD8-Prolif_T-G|10x_3'_v2v3 / Platform, Oncotype, Lineage, Cell_class, celltype (level4), mutation group	Harmonized single-cell landscape, intercellular crosstalk and tumor architecture of glioblastoma	1.061e-11	3.261e-07	1.169e-10	1.275e-09	18	198	RPS29,RRM2,TYMS,MKI67,IFITM1,IFI16,CRIP1,TPX2,OASL,CLSPN,GALM,SEPTIN1,LBH,KLRB1,LAG3,E2F8,CCNA2,LMNB1
			ToppCell Atlas	d816bc0e986b5f4b94d348f6237bd91e10da432c	10x5'v1-week_14-16-Myeloid_neutrophil-granulo-neutrophil-promyelocyte|week_14-16 / cell types per 3 fetal stages;per 3',per 5'	Blood and immune development in human fetal bone marrow	1.061e-11	3.261e-07	1.169e-10	1.275e-09	18	198	RPL37,RPL37A,RPL38,RPLP1,RPLP2,ABCA13,RPS12,RPS15,RPS19,ACTN4,RPS28,RPS29,TPP1,CTSD,NAP1L1,STXBP2,RAB13,RPL12
			ToppCell Atlas	777ee3e46943f8ec76ffc0f42be0e2658c0bd57f	ASK428-Immune|ASK428 / Donor, Lineage and Cell class of Lung cells from Dropseq	A Cellular Census of Human Lungs (Vieira Braga et al)	1.061e-11	3.261e-07	1.169e-10	1.275e-09	18	198	RPLP2,HLA-DQA1,HLA-DQB1,HLA-DRA,RPS29,MS4A4A,PABPC1,MSR1,CTSD,CTSL,PTGER4,ITGB2,C1QA,C1QB,C1QC,FERMT3,GRN,MCEMP1
			ToppCell Atlas	44c9f902af6641dcee4c64c43f83a4047f1a460e	distal-Hematologic-Alveolar_Macrophage|distal / Location, Lineage, Cell class (ontology) and Donor from 10X sequencing (macrophage renamed)	Human Lung Cell Atlas (HLCA)	1.061e-11	3.261e-07	1.169e-10	1.275e-09	18	198	HLA-DQA1,HLA-DQB1,OSCAR,MS4A4A,ADAMTSL4,MSR1,OASL,CTSD,CTSL,STAC3,STXBP2,C1QA,C1QB,C1QC,C3AR1,GRN,LGALS3BP,MCEMP1
			ToppCell Atlas	1791f1b1195ac1735ca2c1e6adf04a7f39d63ac1	NS-moderate-d_0-4-Myeloid|d_0-4 / Location, Severity, dps_group, Lineage and Cell class of Upper airway (combined)	Upper Airway and Bronchi Atlas of COVID-19 Patients	1.061e-11	3.261e-07	1.169e-10	1.275e-09	18	198	HLA-DQA1,HLA-DQB1,HLA-DRA,NLRC4,MS4A4A,ADAMTS2,MSR1,SLC6A12,CD300E,ITGB2,ELMO1,C1QA,C1QB,C1QC,C3AR1,FERMT3,LILRB4,GPR183
			ToppCell Atlas	6f7e0b8bc06368d6e7026d69473ddd42dd41cfcb	Control-B_intermediate-0|World / disease group and sub_cluster of B and Plasma cells(res = 0.5)	COVID-19 B cell and Plasma cell Atlas in PBMC and BAL	1.061e-11	3.261e-07	1.169e-10	1.275e-09	18	198	RPS3,HLA-DQA1,RPS4Y1,HLA-DRA,EIF3L,ID3,PABPC1,PRKCB,CCDC50,DBP,ST14,FCRL3,GPR183,ABHD14B,CD1C,EEF2,METTL8,RPL4
			ToppCell Atlas	a07590c6aa2c889b5d1a0413a6fba5b75bf5d70a	LPS_IL1RA-Hematopoietic_Lymphocytic-Lymphocytic_NK/T|LPS_IL1RA / Treatment groups by lineage, cell group, cell type	PretermPrimateLungAtlas	1.061e-11	3.261e-07	1.169e-10	1.275e-09	18	198	RPL32,RPS3,RPS4X,RPS16,RPS19,SEMA4D,IFITM1,GIMAP8,EIF3F,IL16,CD244,ITGB2,RPL10A,KLRB1,RPL5,RPL8,RPL18,RPL19
			ToppCell Atlas	00a54af5267bfe0eeab6720bf890dc4b6b803bfd	Smart-start-Cell-Wel_seq-Non-neoplastic-Myeloid|Smart-start-Cell-Wel_seq / Platform, Oncotype, Lineage, Cell_class, celltype (level4), mutation group	Harmonized single-cell landscape, intercellular crosstalk and tumor architecture of glioblastoma	1.061e-11	3.261e-07	1.169e-10	1.275e-09	18	198	HLA-DQA1,HLA-DQB1,HLA-DRA,MS4A4A,MERTK,PABPC1,MSR1,CTSL,ITGB2,C1QA,C1QB,C1QC,PNRC1,C3AR1,MAFB,LILRB4,GRN,GPR183
			ToppCell Atlas	3dafa555bd01e6d4b5ffbcdd542d738905140801	3'-Parenchyma_lung-Immune_Myeloid-Myeloid_macrophage-alveolar_macrophage-Alveolar_macrophages-Alveolar_macrophages_L.1.0.1.1|3' / 5'-vs-3', Tissue groups, Lineages, Lineage subclass, Cell_type2, Cell_subtype2_L4.5	The Integrated Human Lung Cell Atlas	1.061e-11	3.261e-07	1.169e-10	1.275e-09	18	198	HLA-DQA1,HLA-DQB1,HLA-DRA,MS4A4A,TPP1,ADAMTSL4,MSR1,CTSD,CTSL,SERPING1,C1QA,C1QB,C1QC,C3AR1,ADAM17,GRN,NUPR1,MCEMP1
			ToppCell Atlas	d51b255f8d5069232031d4825e0707fddf67d0a2	systemic_lupus_erythematosus-managed-Lymphocytic_T-CD8-positive,_alpha-beta_T_cell-female|systemic_lupus_erythematosus / PBMC cell types (v2) per disease, treatment status, and sex	Single-cell RNA-seq reveals the cell-type-specific molecular and genetic associations to lupus	1.061e-11	3.261e-07	1.169e-10	1.275e-09	18	198	RPL23A,RPLP2,RPS2,RPS3,RPS4X,RPS12,RPS19,RPS27A,RPS29,TLE5,RPL10A,SEPTIN1,LBH,LAG3,RPL14,RPL5,RPL10,RPL19
			ToppCell Atlas	41e4bc7964a4895dd05bc62f0ef632ce9c89e34f	normal_Lymph_Node-B_lymphocytes-GC_B_cells_in_the_DZ|B_lymphocytes / Location, Cell class and cell subclass	Human Metastatic Lung Adenocarcinoma (Nayoung Kim et al)	1.061e-11	3.261e-07	1.169e-10	1.275e-09	18	198	MCM4,MCM10,RRM2,TYMS,MKI67,TPX2,CLSPN,CDCA5,CDCA2,KIFC1,RAD51,E2F1,CDCA8,E2F8,CCNA2,ORC1,LMNB1,CDC6
			ToppCell Atlas	88635244a0b306d2cc50b8412fe47bb359c9cf00	5'-GW_trimst-1.5-SmallIntestine-Hematopoietic-Myeloid-Macrophages|GW_trimst-1.5 / Celltypes from developing, pediatric, Crohn's, & adult GI tract	Cells of the human intestinal tract mapped across space and time	1.061e-11	3.261e-07	1.169e-10	1.275e-09	18	198	HLA-DQA1,HLA-DQB1,HLA-DRA,MS4A4A,VAV1,MSR1,PRKCB,SIGLEC1,NAIP,ITGB2,C1QA,C1QB,C1QC,C3AR1,MAFB,LILRB5,DNASE1L3,LILRB4
			ToppCell Atlas	f9f083c76c51b6f014ecf80eaec957eff8d1ab75	metastatic_Lymph_Node-T/NK_cells-Undetermined|metastatic_Lymph_Node / Location, Cell class and cell subclass	Human Metastatic Lung Adenocarcinoma (Nayoung Kim et al)	1.061e-11	3.261e-07	1.169e-10	1.275e-09	18	198	MCM4,MCM10,RRM2,TYMS,MKI67,DTL,TPX2,CLSPN,POLQ,ESPL1,CDCA5,CDCA2,KIFC1,RAD51,E2F1,CDCA8,E2F8,CCNA2
			ToppCell Atlas	6b8baa0b76242736f6dba482cdaad019256877ea	368C-Endothelial_cells-Endothelial-A_(Artery)|Endothelial_cells / Donor, Lineage, Cell class and subclass (all cells)	Tissue Stability Cell Atlas - Lung Cells	1.061e-11	3.261e-07	1.169e-10	1.275e-09	18	198	RPS4Y1,EIF3L,UXT,SLC25A6,NOP53,IFITM1,IFI16,PABPC1,EIF3F,EIF3H,IMPDH2,NAP1L1,STAT3,RAB13,TCN2,EEF2,LY6E,RPL4
			ToppCell Atlas	a65f3dc81cb6be80bd92e2e5b54cb494fd8ce806	distal-1-Hematologic|1 / Location, Lineage, Cell class (ontology) and Donor from 10X sequencing (macrophage renamed)	Human Lung Cell Atlas (HLCA)	1.061e-11	3.261e-07	1.169e-10	1.275e-09	18	198	HLA-DQA1,HLA-DQB1,OSCAR,MS4A4A,TPP1,PABPC1,CRIP1,MSR1,CTSD,ITGB2,STXBP2,C1QA,C1QB,C1QC,C3AR1,MAFB,FERMT3,MCEMP1
			ToppCell Atlas	41e8a7894f52f3a5f8f24575b3f6e205429489b2	5'-GW_trimst-2-SmallIntestine-Hematopoietic|GW_trimst-2 / Celltypes from developing, pediatric, Crohn's, & adult GI tract	Cells of the human intestinal tract mapped across space and time	1.061e-11	3.261e-07	1.169e-10	1.275e-09	18	198	ABCA1,HLA-DQA1,HLA-DQB1,HLA-DRA,MS4A4A,MSR1,NAIP,ITGB2,C1QA,C1QB,C1QC,C3AR1,MAFB,KLRB1,LILRB5,DNASE1L3,LILRB4,GPR183
			ToppCell Atlas	d2def132f3efe9305a5501a96ec82efb1f02c3f7	Caecum-B_cell-B_cell_cycling|B_cell / Region, Cell class and subclass	Colon Immune Atlas	1.061e-11	3.261e-07	1.169e-10	1.275e-09	18	198	MCM10,RRM2,TYMS,MKI67,DTL,TPX2,CLSPN,CDCA5,CDCA2,KIFC1,RAD51,E2F1,CDCA8,E2F8,CCNA2,ORC1,LMNB1,CDC6
			ToppCell Atlas	b411fb9f16eb641593f546c5f3a0db37b05c1f4f	3'-Broncho-tracheal-Epithelial-Airway_epithelium-respiratory_basal_cell-Suprabasal-Suprabasal_L.0.0.1.0|3' / 5'-vs-3', Tissue groups, Lineages, Lineage subclass, Cell_type2, Cell_subtype2_L4.5	The Integrated Human Lung Cell Atlas	1.061e-11	3.261e-07	1.169e-10	1.275e-09	18	198	RPL29,RPL32,RPLP1,RPS3,RPS4X,RPS15,RPS19,RPS28,SLC25A6,PABPC1,GABRP,IMPDH2,RPL10A,EEF2,TNNT3,RPL8,RPL12,RPL15
			ToppCell Atlas	6981cd5b1585c8ae6febdf0c4fb83067127f106c	BALF-PFMC-Severe-critical_progression_d12-22_with-steroid-Lymphocytic-Lymphocytic_T-mature_alpha-beta_T_cell-T_CD4_c13-MKI67-CCL5_l|Severe-critical_progression_d12-22_with-steroid / Compartment, severity and other cell annotations on 10x 3' data (130k)	Large Scale COVID-19 Single Cell Data (Ren et al.)	1.061e-11	3.261e-07	1.169e-10	1.275e-09	18	198	MCM2,MCM4,RRM2,TYMS,MKI67,DTL,TPX2,CLSPN,POLQ,CDCA5,CDCA2,KIFC1,E2F1,CDCA8,E2F8,CCNA2,ORC1,CDC6
			ToppCell Atlas	5aaf3861c53763cf09bb628c9d2eabb6a7277021	10x_3'_v3-spleen_(10x_3'_v3)-myeloid-myeloid_macrophage-macrophage|spleen_(10x_3'_v3) / Per Platform+tissue_group, by lineage_subgroup, cell_group, cell_type	Immune and Hematologic Cells from 24 tissues of the Tabula Sapiens: a multiple organ single cell transcriptomic atlas of humans.	1.061e-11	3.261e-07	1.169e-10	1.275e-09	18	198	MS4A4A,TPP1,MERTK,OLFML2B,FLVCR2,MSR1,SPATS2L,CTSL,PDCD1LG2,SLC22A23,RGL1,SERPING1,C1QA,C1QB,C1QC,C2,MAFB,LILRB5
			ToppCell Atlas	5814bfb5060bac455334eb50d2a7b1f01c0b6831	Bac-SEP-Lymphocyte-T_NK-CD8_TCM|Bac-SEP / Disease, Lineage and Cell Type	Sepsis Atlas	1.079e-11	3.318e-07	1.189e-10	1.297e-09	16	148	RPL32,RPLP2,RPS2,RPS3,RPS12,RPS15,RPS19,RPS27A,RPS28,RPS29,C15orf62,IFITM1,IFI27,EFHC2,ZNF853,RPL10
			ToppCell Atlas	604978bba21d97f1e449232204515638863e210d	368C-Myeloid|368C / Donor, Lineage, Cell class and subclass (all cells)	Tissue Stability Cell Atlas - Lung Cells	1.154e-11	3.55e-07	1.242e-10	1.355e-09	18	199	HLA-DQA1,HLA-DQB1,HLA-DRA,OSCAR,MS4A4A,TPP1,CTSD,CD300E,ITGB2,STXBP2,C1QA,C1QB,C1QC,C3AR1,MAFB,LILRB4,GRN,MCEMP1
			ToppCell Atlas	94308fa48d73bedbfaf0e68570e151af26563b01	5'-Parenchyma_lung-Immune_Myeloid-Myeloid_macrophage|5' / 5'-vs-3', Tissue groups, Lineages, Lineage subclass, Cell_type2, Cell_subtype2_L4.5	The Integrated Human Lung Cell Atlas	1.154e-11	3.55e-07	1.242e-10	1.355e-09	18	199	HLA-DQA1,HLA-DQB1,HLA-DRA,OSCAR,MS4A4A,ADAMTSL4,CRIP1,MSR1,CTSD,CTSL,STXBP2,C1QA,C1QB,C1QC,C3AR1,MAFB,GRN,MCEMP1
			ToppCell Atlas	4faf4ed555dac1e1d40f9a1e586a22656974436f	367C-Myeloid-Dendritic-cDC2|Dendritic / Donor, Lineage, Cell class and subclass (all cells)	Tissue Stability Cell Atlas - Lung Cells	1.154e-11	3.55e-07	1.242e-10	1.355e-09	18	199	ABL2,HLA-DQA1,HLA-DQB1,RPS4Y1,HLA-DRA,ACSL3,FCER1A,IFITM3,ID3,ITGB2,C1QA,C1QB,C1QC,C3AR1,MAFB,GPR183,CD1C,TIMP1
			ToppCell Atlas	6eb7dc2e170da139f3fb80bed2076d5f7a06b4b2	distal-2-Hematologic|2 / Location, Lineage, Cell class (ontology) and Donor from 10X sequencing (macrophage renamed)	Human Lung Cell Atlas (HLCA)	1.154e-11	3.55e-07	1.242e-10	1.355e-09	18	199	OSCAR,MS4A4A,PABPC1,CRIP1,MSR1,OASL,CTSD,PTGER4,ITGB2,STXBP2,C1QA,C1QB,C1QC,C3AR1,MAFB,FERMT3,RPL12,MCEMP1
			ToppCell Atlas	6795ff31f92580195c9db776951f99d647484d24	mLN-(4)_Monocyte|mLN / shred on region, Cell_type, and subtype	Colon Immune Atlas from Gut Cell Atlas	1.154e-11	3.55e-07	1.242e-10	1.355e-09	18	199	OSCAR,DYSF,NLRC4,SORT1,MS4A4A,MERTK,ADAMTS2,MSR1,CD300E,ADAM9,ITGA7,VNN1,C3AR1,MAFB,LILRB4,TCN2,TMT1B,MCEMP1
			ToppCell Atlas	9dd130c041beaa319727f9d22b3f45ba0da49487	18-Distal-Mesenchymal-Airway_Smooth_Muscle|Distal / Age, Tissue, Lineage and Cell class	Human Fetal Lung in Development	1.154e-11	3.55e-07	1.242e-10	1.355e-09	18	199	RPLP1,RPS2,RPS4X,RPS8,RPS12,RPS19,RPS27A,PLS3,MT2A,RPL10A,NUPR1,EEF2,RPL4,RPL5,RPL12,RPL15,RPL18,RPL18A
			ToppCell Atlas	7cfe9b2538ea008d67343f3e8bfec3bf81200de6	Transverse-T_cell-cycling_gd_T|T_cell / Region, Cell class and subclass	Colon Immune Atlas	1.154e-11	3.55e-07	1.242e-10	1.355e-09	18	199	MCM2,MCM4,MCM10,RRM2,TYMS,MKI67,IQGAP3,DTL,TPX2,CLSPN,POLQ,CDCA5,CDCA2,KIFC1,E2F1,CDCA8,E2F8,CCNA2
			ToppCell Atlas	2649afa3ccda78e9d1df26127b66cbfa0c6cd01d	10x5'v1-week_17-19-Myeloid_macrophage-stroma-stromal_macrophage|week_17-19 / cell types per 3 fetal stages;per 3',per 5'	Blood and immune development in human fetal bone marrow	1.154e-11	3.55e-07	1.242e-10	1.355e-09	18	199	ABCA1,MS4A4A,MERTK,CTSA,MSR1,SIGLEC1,CTSD,CTSL,ADAM9,RGL1,C1QA,C1QB,C1QC,C2,C3AR1,MAFB,LILRB5,TCN2
			ToppCell Atlas	5952980d0ece5d73f3e9f340c56a38b34d2f2309	MNPs-Dividing_Macrophages|MNPs / lung cells shred on cell class, cell subclass, sample id	Pathobiology of Pulmonary Fibrosis (Reyfman et al., 2019)	1.154e-11	3.55e-07	1.242e-10	1.355e-09	18	199	MCM10,RRM2,TYMS,MKI67,IQGAP3,TPX2,CLSPN,POLQ,ESPL1,CDCA5,CDCA2,KIFC1,RAD51,CDCA8,E2F8,CCNA2,ORC1,LMNB1
			ToppCell Atlas	303a5fc43a48b05b6f2060d99eef4adc36f8d4e3	remission-T/NK_proliferative|remission / disease stage, cell group and cell class	PBMC Atlas of COVID-19 Patients (Guo et al.)	1.154e-11	3.55e-07	1.242e-10	1.355e-09	18	199	MCM2,MCM4,MCM10,RRM2,TYMS,MKI67,DTL,TPX2,CLSPN,CDCA5,CDCA2,KIFC1,E2F1,CDCA8,CCNA2,ORC1,LMNB1,CDC6
			ToppCell Atlas	d0b45c8f914b719f79a2b80b0c0dfb5caf2a3a38	Sepsis-ICU-SEP-Lymphocyte-T/NK-CD8+_Tcm|ICU-SEP / Disease, condition lineage and cell class	Integration of immune-mediated diseases (COVID-19 + Influenza + Sepsis + Multiple Sclerosis)	1.154e-11	3.55e-07	1.242e-10	1.355e-09	18	199	RPL23A,RPL32,RPLP2,RPS2,RPS3,RPS4X,RPS8,RPS12,RPS15,RPS16,RPS19,RPS27A,RPS28,RPS29,IMPDH2,RPL14,RPL10,RPL19
			ToppCell Atlas	cce684df78421b814083aed16c4cbbac5f287bbc	Parenchymal|World / Cell types per location group and 10X technology with lineage, and cell group designations	A spatial multi-omics atlas of the human lung reveals a novel immune cell survival niche	1.154e-11	3.55e-07	1.242e-10	1.355e-09	18	199	RPL29,RPL32,RPL37,RPLP2,RPS3,RPS4X,RPS12,RPS13,RPS15,RPS28,COL8A1,MT2A,NACA,RPL14,RPL7A,RPL8,RPL18,RPL19
			ToppCell Atlas	ef767641b669eb2ef3461e51548f4dd09292de90	10x_3'_v2v3-Non-neoplastic-Lymphoid-CD4/CD8-Prolif_T|10x_3'_v2v3 / Platform, Oncotype, Lineage, Cell_class, celltype (level4), mutation group	Harmonized single-cell landscape, intercellular crosstalk and tumor architecture of glioblastoma	1.154e-11	3.55e-07	1.242e-10	1.355e-09	18	199	RRM2,TYMS,MKI67,RHOF,CRIP1,TPX2,OASL,CLSPN,CDCA5,SEPTIN1,RAD51,LAG3,CDCA8,E2F8,CCNA2,LMNB1,LY6E,TRBC1
			ToppCell Atlas	eada9bcac5c113561b806bb800cd53c6bb78e16a	PSB-critical-LOC-Myeloid-Macrophage|LOC / Location, Severity, dps_group, Lineage and Cell class of Upper airway (combined)	Upper Airway and Bronchi Atlas of COVID-19 Patients	1.154e-11	3.55e-07	1.242e-10	1.355e-09	18	199	HLA-DQA1,OSCAR,MS4A4A,MSR1,SIGLEC1,CTSL,CD300E,GPR84,ITGB2,C1QA,C1QB,C1QC,C3AR1,MAFB,FERMT3,LILRB4,TMT1B,GPR183
			ToppCell Atlas	8785ea74b006df8d115885eaad429289c41e8d5b	Control-Myeloid-TRAM1|Control / Condition, Lineage and Cell class	Bronchoalveolar Lavage (BAL) Atlas of Severe COVID-19 Patients (Grant et al.)	1.154e-11	3.55e-07	1.242e-10	1.355e-09	18	199	HLA-DQB1,OSCAR,SORT1,MS4A4A,APLP2,MSR1,CTSD,CTSL,STXBP2,SERPING1,C1QA,C1QB,C1QC,GRN,NUPR1,LGALS3BP,LY6E,MCEMP1
			ToppCell Atlas	6a89c3a65fa50af92585c52bec203bcff6f94efc	3'-Parenchyma_lung-Epithelial-Alveolar_epithelium-type_II_pneumocyte-AT2_proliferating|3' / 5'-vs-3', Tissue groups, Lineages, Lineage subclass, Cell_type2, Cell_subtype2_L4.5	The Integrated Human Lung Cell Atlas	1.154e-11	3.55e-07	1.242e-10	1.355e-09	18	199	MCM2,MCM4,MCM10,RRM2,TYMS,MKI67,IQGAP3,DTL,TPX2,CLSPN,CDCA5,CDCA2,KIFC1,RAD51,E2F1,CDCA8,CCNA2,CDC6
			ToppCell Atlas	fcbb3a9c0f4c5b4c1f09db24b9f50cc1166fa43b	Fibroblasts-HLA-DRA_high_Fibroblasts|Fibroblasts / Immune cells in Rheumatoid Arthritis Joint Synovial Tissues	Rheumatoid Arthritis and Lupus Nephritis Atlas	1.154e-11	3.55e-07	1.242e-10	1.355e-09	18	199	EPSTI1,HLA-DQA1,HLA-DQB1,RPS4Y1,HLA-DRA,TRIM22,IFITM3,MAP4K4,OLFML2B,IFI44,ID3,IFI16,IFI27,STAT2,IFI44L,CA12,LGALS3BP,LY6E
			ToppCell Atlas	31b144bb209c629e12156f4d9c9cec79baffffb9	NS-critical-d_16-33-Lymphoid-NKT-proliferating|d_16-33 / Location, Severity, dps_group, Lineage and Cell class of Upper airway (combined)	Upper Airway and Bronchi Atlas of COVID-19 Patients	1.154e-11	3.55e-07	1.242e-10	1.355e-09	18	199	MCM2,MCM4,MCM10,RRM2,TYMS,MKI67,DTL,TPX2,CLSPN,CDCA5,CDCA2,KIFC1,RAD51,E2F1,CDCA8,CCNA2,ORC1,CDC6
			ToppCell Atlas	0cae9c80c15542fd86a82d7b6d6a3ad690cee410	3'-Child09-12-SmallIntestine-Hematopoietic-B_cells-Cycling_B_cell|Child09-12 / Celltypes from developing, pediatric, Crohn's, & adult GI tract	Cells of the human intestinal tract mapped across space and time	1.154e-11	3.55e-07	1.242e-10	1.355e-09	18	199	MCM2,MCM4,MCM10,RRM2,TYMS,MKI67,DTL,TPX2,CLSPN,CDCA5,KIFC1,E2F1,CDCA8,E2F8,CCNA2,ORC1,LMNB1,CDC6
			ToppCell Atlas	dcee372774c169a3048bdaed3734b3215bf8ffad	mLN-Monocyte-Monocyte|mLN / Region, Cell class and subclass	Colon Immune Atlas	1.154e-11	3.55e-07	1.242e-10	1.355e-09	18	199	OSCAR,DYSF,NLRC4,SORT1,MS4A4A,MERTK,ADAMTS2,MSR1,CD300E,ADAM9,ITGA7,VNN1,C3AR1,MAFB,LILRB4,TCN2,TMT1B,MCEMP1
			ToppCell Atlas	99437f8b57d168c550ccfd1fbda5454c26f971a8	5'-Parenchyma_lung-Epithelial-Alveolar_epithelium-type_II_pneumocyte-AT2_proliferating-AT2_proliferating_L.0.1.2.2|5' / 5'-vs-3', Tissue groups, Lineages, Lineage subclass, Cell_type2, Cell_subtype2_L4.5	The Integrated Human Lung Cell Atlas	1.154e-11	3.55e-07	1.242e-10	1.355e-09	18	199	MCM2,MCM10,RRM2,TYMS,MKI67,IQGAP3,DTL,TPX2,CLSPN,CDCA5,CDCA2,KIFC1,RAD51,E2F1,CDCA8,CCNA2,LMNB1,CDC6
			ToppCell Atlas	4bf6a656de04d92103cbe743cd07afd9d125c654	B_cell_maturation-pre-B|B_cell_maturation / Lineage and Cell class	Human Bone Marrow Atlas	1.154e-11	3.55e-07	1.242e-10	1.355e-09	18	199	SMC1A,MCM2,MCM4,MCM10,RRM2,TYMS,MKI67,DTL,TPX2,CLSPN,CDCA5,KIFC1,RAD51,E2F1,CDCA8,CCNA2,LMNB1,CDC6
			ToppCell Atlas	88d130e2451e61afb710edf552e6b346b9fcfb2b	367C-Myeloid-Macrophage-FABP4+_Macrophage_proliferating|Macrophage / Donor, Lineage, Cell class and subclass (all cells)	Tissue Stability Cell Atlas - Lung Cells	1.154e-11	3.55e-07	1.242e-10	1.355e-09	18	199	MCM4,MCM10,RRM2,TYMS,MKI67,IQGAP3,DTL,TPX2,CLSPN,CDCA5,CDCA2,KIFC1,RAD51,CDCA8,E2F8,CCNA2,LMNB1,CDC6
			ToppCell Atlas	8a7bccf76fdf0b46854750a0a6a5eade0e14e515	Parenchymal-10x5prime-Immune_Myeloid-Macrophage_other-Macro_AW_CX3CR1|10x5prime / Cell types per location group and 10X technology with lineage, and cell group designations	A spatial multi-omics atlas of the human lung reveals a novel immune cell survival niche	1.154e-11	3.55e-07	1.242e-10	1.355e-09	18	199	HLA-DQA1,HLA-DQB1,HLA-DRA,MS4A4A,MSR1,ISG15,CTSD,GPR84,ITGB2,ST14,STXBP2,C1QA,C1QB,C1QC,C3AR1,MAFB,GRN,MCEMP1
			ToppCell Atlas	2263bb73d9c5693b44d91d2548305efc1b6e4079	proximal-3-Epithelial-Proliferating_Basal|3 / Location, Lineage, Cell class (ontology) and Donor from 10X sequencing (macrophage renamed)	Human Lung Cell Atlas (HLCA)	1.154e-11	3.55e-07	1.242e-10	1.355e-09	18	199	MCM2,MCM10,RRM2,TYMS,MKI67,IQGAP3,DTL,TPX2,CLSPN,CDCA5,CDCA2,KIFC1,RAD51,CDCA8,E2F8,CCNA2,ORC1,CDC6
			ToppCell Atlas	0740166c51ce63edf83c4b98fce057f1440116d7	wk_20-22-Hematologic-Myeloid|wk_20-22 / Celltypes from embryonic and fetal-stage human lung	Human embryonic and fetal stage lung cell atlas	1.154e-11	3.55e-07	1.242e-10	1.355e-09	18	199	HLA-DQA1,HLA-DQB1,HLA-DRA,OSCAR,MS4A4A,TPP1,NAIP,ITGB2,STXBP2,C1QA,C1QB,C1QC,C3AR1,MAFB,LILRB5,LILRB4,GRN,GPR183
			ToppCell Atlas	0bf2ce7ebae9a77add8d72ec9ec0c6a022dfd092	BAL-Control-Myeloid-TRAM|Control / Location, Disease Group, Cell group, Cell class (2021.03.09)	Integration of Multiple Sampling Location of COVID-19 Patients	1.154e-11	3.55e-07	1.242e-10	1.355e-09	18	199	HLA-DQB1,HLA-DRA,MS4A4A,APLP2,CRIP1,MSR1,CTSD,CTSL,STXBP2,SERPING1,C1QA,C1QB,C1QC,GRN,NUPR1,LGALS3BP,LY6E,MCEMP1
			ToppCell Atlas	ae6b4b4557c6a9223acdee2a79bc780c5916d38a	PBMC-Convalescent-Myeloid-Non-classical_Monocyte-Non-classical_Monocyte-|Convalescent / Location, Disease Group, Cell group, Cell class and sub_cluster (2021.03.09)	Integration of Multiple Sampling Location of COVID-19 Patients	1.154e-11	3.55e-07	1.242e-10	1.355e-09	18	199	HLA-DRA,MS4A4A,IFITM3,MERTK,IFI27,MSR1,CTSL,CD300E,STAC3,CDH23,STXBP2,C1QA,C1QB,C1QC,C2,C3AR1,MAFB,TIMP1
			ToppCell Atlas	2b933b8dbc7c052eabc0c17d056c5a2b230e2e9a	Healthy_Control-Myeloid|Healthy_Control / Condition, Lineage, Cell class and cell subclass	Bronchoalveolar Lavage (BAL) Atlas of COVID-19 Patients (Liao et al.)	1.154e-11	3.55e-07	1.242e-10	1.355e-09	18	199	HLA-DQA1,HLA-DQB1,HLA-DRA,MS4A4A,APLP2,MSR1,CTSD,CTSL,STXBP2,SERPING1,C1QA,C1QB,C1QC,GRN,NUPR1,LGALS3BP,TIMP1,MCEMP1
			ToppCell Atlas	49cb75fbdb63d1d5a2817a1ddebecb569dcfc5c7	Healthy_Control-Myeloid-Macrophages|Healthy_Control / Condition, Lineage, Cell class and cell subclass	Bronchoalveolar Lavage (BAL) Atlas of COVID-19 Patients (Liao et al.)	1.154e-11	3.55e-07	1.242e-10	1.355e-09	18	199	HLA-DQA1,HLA-DQB1,HLA-DRA,MS4A4A,APLP2,CTSA,MSR1,CTSD,CTSL,STXBP2,SERPING1,C1QA,C1QB,C1QC,GRN,NUPR1,LGALS3BP,MCEMP1
			ToppCell Atlas	bc064ccfec8c1e96079b89b05aeebddf48bc87f3	3'-Parenchyma_lung|3' / 5'-vs-3', Tissue groups, Lineages, Lineage subclass, Cell_type2, Cell_subtype2_L4.5	The Integrated Human Lung Cell Atlas	1.154e-11	3.55e-07	1.242e-10	1.355e-09	18	199	HLA-DQA1,HLA-DQB1,HLA-DRA,MS4A4A,TPP1,MSR1,MT2A,CTSD,CTSL,ITGB2,STXBP2,SERPING1,C1QA,C1QB,C1QC,C2,GRN,MCEMP1
			ToppCell Atlas	bcbb1eee8d79bf670dbe113094c3a292b135ce2f	mLN-(4)_Monocyte-(40)_Monocyte|mLN / shred on region, Cell_type, and subtype	Colon Immune Atlas from Gut Cell Atlas	1.154e-11	3.55e-07	1.242e-10	1.355e-09	18	199	OSCAR,DYSF,NLRC4,SORT1,MS4A4A,MERTK,ADAMTS2,MSR1,CD300E,ADAM9,ITGA7,VNN1,C3AR1,MAFB,LILRB4,TCN2,TMT1B,MCEMP1
			ToppCell Atlas	af78837f3a7641a5bd98765eef9cb4f86034048c	COVID-19_Severe-T/NK_proliferative|COVID-19_Severe / disease group, cell group and cell class	PBMC Atlas of COVID-19 Patients (Arunachalam et al.)	1.154e-11	3.55e-07	1.242e-10	1.355e-09	18	199	MCM2,MCM4,MCM10,RRM2,TYMS,MKI67,DTL,TPX2,CLSPN,POLQ,CDCA5,CDCA2,KIFC1,CDCA8,E2F8,CCNA2,ORC1,CDC6
			ToppCell Atlas	5c755b6876e164dc847ef7c723f850f227cf3a87	Dividing_Macrophages|World / lung cells shred on cell class, cell subclass, sample id	Pathobiology of Pulmonary Fibrosis (Reyfman et al., 2019)	1.154e-11	3.55e-07	1.242e-10	1.355e-09	18	199	MCM10,RRM2,TYMS,MKI67,IQGAP3,TPX2,CLSPN,POLQ,ESPL1,CDCA5,CDCA2,KIFC1,RAD51,CDCA8,E2F8,CCNA2,ORC1,LMNB1
			ToppCell Atlas	8e9862907b15809d083216e7d6a0f435015e5d15	5'-Parenchyma_lung-Immune_Myeloid-Myeloid_macrophage-alveolar_macrophage-Alveolar_macrophages-Alveolar_macrophages_L.1.0.3.1|5' / 5'-vs-3', Tissue groups, Lineages, Lineage subclass, Cell_type2, Cell_subtype2_L4.5	The Integrated Human Lung Cell Atlas	1.154e-11	3.55e-07	1.242e-10	1.355e-09	18	199	HLA-DQA1,HLA-DQB1,HLA-DRA,OSCAR,ADAMTSL4,MSR1,SIGLEC1,CTSD,PTGER4,SERPING1,C1QA,C1QB,C1QC,ADAM17,GRN,LGALS3BP,ITIH5,MCEMP1
			ToppCell Atlas	b3267d5a7ae0461f5e9e6a3ab6783317a8c42506	cellseq-Immune-Immune_Myeloid-IM|cellseq / Celltype signatures by Technology, Lineage, Lineage_subclass, Celltype_group, Cell_type2	Human Cell Ref v1.1	1.154e-11	3.55e-07	1.242e-10	1.355e-09	18	199	ABCA1,HLA-DQA1,HLA-DQB1,MS4A4A,MERTK,OLFML2B,SIGLEC1,NAIP,ITGB2,RGL1,C1QA,C1QB,C1QC,C3AR1,MAFB,LILRB5,LILRB4,GPR183
			ToppCell Atlas	5b6feacb0ca92c3fc6b327be978320426dcf6f68	3'-Parenchyma_lung-Immune_Myeloid-Myeloid_macrophage-alveolar_macrophage-Alveolar_macrophages-Alveolar_macrophages_L.1.6.1.1|3' / 5'-vs-3', Tissue groups, Lineages, Lineage subclass, Cell_type2, Cell_subtype2_L4.5	The Integrated Human Lung Cell Atlas	1.154e-11	3.55e-07	1.242e-10	1.355e-09	18	199	ABL2,PDE1B,HLA-DQA1,HLA-DQB1,MS4A4A,DDX60L,ADAMTSL4,FLVCR2,MSR1,OASL,CTSD,CTSL,SERPING1,C1QA,C1QB,C1QC,MAFB,ITIH5
			ToppCell Atlas	3920c82e495da69dc87adb725baf28cd5c168959	Control-Myeloid|Control / Disease group,lineage and cell class Ôºà2021.01.30Ôºâ	COVID-19 BAL Atlas	1.154e-11	3.55e-07	1.242e-10	1.355e-09	18	199	HLA-DQA1,HLA-DQB1,HLA-DRA,MS4A4A,APLP2,MSR1,CTSD,CTSL,STXBP2,SERPING1,C1QA,C1QB,C1QC,GRN,NUPR1,LGALS3BP,TIMP1,MCEMP1
			ToppCell Atlas	d7dbc551c05da32c698908348572fb0ce1166e10	3'-Parenchyma_lung-Epithelial-Alveolar_epithelium-type_II_pneumocyte-AT2_proliferating-AT2_proliferating_L.0.1.2.2|3' / 5'-vs-3', Tissue groups, Lineages, Lineage subclass, Cell_type2, Cell_subtype2_L4.5	The Integrated Human Lung Cell Atlas	1.154e-11	3.55e-07	1.242e-10	1.355e-09	18	199	MCM2,MCM4,MCM10,RRM2,TYMS,MKI67,IQGAP3,DTL,TPX2,CLSPN,CDCA5,CDCA2,KIFC1,RAD51,E2F1,CDCA8,CCNA2,CDC6
			ToppCell Atlas	521ff4ae3437c8ba477a0a42b9da195af976c3ff	proximal-Epithelial-Proliferating_Basal|proximal / Location, Lineage, Cell class (ontology) and Donor from 10X sequencing (macrophage renamed)	Human Lung Cell Atlas (HLCA)	1.154e-11	3.55e-07	1.242e-10	1.355e-09	18	199	MCM2,MCM10,RRM2,TYMS,MKI67,IQGAP3,DTL,TPX2,CLSPN,CDCA5,CDCA2,KIFC1,RAD51,CDCA8,E2F8,CCNA2,ORC1,CDC6
			ToppCell Atlas	e1c85ca85fa22c4a4fa1bbdf55304bf3628485ee	COVID-19-Myeloid-Alveolar_macrophages|COVID-19 / group, cell type (main and fine annotations)	COVID-19 Lung Autopsy Data (SCP1219)	1.154e-11	3.55e-07	1.242e-10	1.355e-09	18	199	HLA-DQB1,HLA-DRA,MS4A4A,TPP1,APLP2,FLVCR2,MSR1,SIGLEC1,CTSD,CTSL,ATP6AP1,ITGB2,C1QA,C1QB,C1QC,MAFB,GRN,MCEMP1
			ToppCell Atlas	241f790cd5d8a9b2451333deecc826a673bae70a	mLN-Monocyte|mLN / Region, Cell class and subclass	Colon Immune Atlas	1.154e-11	3.55e-07	1.242e-10	1.355e-09	18	199	OSCAR,DYSF,NLRC4,SORT1,MS4A4A,MERTK,ADAMTS2,MSR1,CD300E,ADAM9,ITGA7,VNN1,C3AR1,MAFB,LILRB4,TCN2,TMT1B,MCEMP1
			ToppCell Atlas	bcf7d15b6a08b24e7dd0ce106817659cb976f833	Smart-seq2-tissue-resident_(Smart-seq2)-myeloid-myeloid_macrophage|tissue-resident_(Smart-seq2) / Per Platform+tissue_group, by lineage_subgroup, cell_group, cell_type	Immune and Hematologic Cells from 24 tissues of the Tabula Sapiens: a multiple organ single cell transcriptomic atlas of humans.	1.154e-11	3.55e-07	1.242e-10	1.355e-09	18	199	ABL2,HLA-DRA,MS4A4A,IFITM3,MERTK,APLP2,MSR1,SIGLEC1,CTSD,CTSL,CD300E,C1QA,C1QB,C1QC,MAFB,TCN2,GRN,TIMP1
			ToppCell Atlas	f0944961f99c600ad5fa588b19321fce991258f7	5'-Parenchyma_lung-Epithelial-Alveolar_epithelium-type_II_pneumocyte-AT2_proliferating|5' / 5'-vs-3', Tissue groups, Lineages, Lineage subclass, Cell_type2, Cell_subtype2_L4.5	The Integrated Human Lung Cell Atlas	1.154e-11	3.55e-07	1.242e-10	1.355e-09	18	199	MCM2,MCM10,RRM2,TYMS,MKI67,IQGAP3,DTL,TPX2,CLSPN,CDCA5,CDCA2,KIFC1,RAD51,E2F1,CDCA8,CCNA2,LMNB1,CDC6
			ToppCell Atlas	9a4eab4349aceeb07b4c515814dadda3e8ea8f6d	wk_20-22-Hematologic_Lymphocytic-T_&_ILC-CD8_T|wk_20-22 / Celltypes from embryonic and fetal-stage human lung	Human embryonic and fetal stage lung cell atlas	1.154e-11	3.55e-07	1.242e-10	1.355e-09	18	199	RPL23A,RPL29,RPL32,RPLP1,RPLP2,RPS2,RPS3,RPS4X,RPS12,RPS16,RPS19,RPS29,IFITM1,PABPC1,IL16,SEPTIN1,RPL12,RPL18A
			ToppCell Atlas	e8549b2c4152cb23548351d9cee27c3805892cd8	proximal-Epithelial-Proliferating_Basal-3|proximal / Location, Lineage, Cell class (ontology) and Donor from 10X sequencing (macrophage renamed)	Human Lung Cell Atlas (HLCA)	1.154e-11	3.55e-07	1.242e-10	1.355e-09	18	199	MCM2,MCM10,RRM2,TYMS,MKI67,IQGAP3,DTL,TPX2,CLSPN,CDCA5,CDCA2,KIFC1,RAD51,CDCA8,E2F8,CCNA2,ORC1,CDC6
			ToppCell Atlas	aca9f75c690c6ed952bcbdc7e1e7eef7719f54ca	PBMC-Convalescent-Myeloid-Non-classical_Monocyte-Non-classical_Monocyte|Convalescent / Location, Disease Group, Cell group, Cell class (2021.03.09)	Integration of Multiple Sampling Location of COVID-19 Patients	1.154e-11	3.55e-07	1.242e-10	1.355e-09	18	199	HLA-DRA,MS4A4A,IFITM3,MERTK,IFI27,MSR1,CTSL,CD300E,STAC3,CDH23,STXBP2,C1QA,C1QB,C1QC,C2,C3AR1,MAFB,TIMP1
			ToppCell Atlas	1b1bccf4293f11048709d15a3c892c0edf3da3d2	Neuron-Postmitotic-Excitatory_Neuron_-Parietal_and_Temporal-6|World / Primary Cells by Cluster	Comparison of human cortex and organoids	1.154e-11	3.55e-07	1.242e-10	1.355e-09	18	199	RPS3,RPS4Y1,RPS8,RPS12,RPS16,RACK1,EIF3L,SELENOW,DYNLL1,NACA,RPL10A,RPL14,RPL4,RPL5,RPL7A,RPL10,RPL15,RPL18
			ToppCell Atlas	a0c20b97cb38e493b47a06e9501fc165a78c61b2	normal_Pleural_Fluid-T/NK_cells-Undetermined|T/NK_cells / Location, Cell class and cell subclass	Human Metastatic Lung Adenocarcinoma (Nayoung Kim et al)	1.154e-11	3.55e-07	1.242e-10	1.355e-09	18	199	MCM10,RRM2,TYMS,MKI67,DTL,TPX2,CLSPN,POLQ,CDCA5,CDCA2,KIFC1,RAD51,E2F1,CDCA8,E2F8,CCNA2,LMNB1,CDC6
			ToppCell Atlas	4f02e03c118744fba0dfc5e3ed6dea4041f3d089	distal-Hematologic-Proliferating_NK/T|distal / Location, Lineage, Cell class (ontology) and Donor from 10X sequencing (macrophage renamed)	Human Lung Cell Atlas (HLCA)	1.154e-11	3.55e-07	1.242e-10	1.355e-09	18	199	MCM2,MCM10,RRM2,TYMS,MKI67,TPX2,CLSPN,POLQ,CDCA5,CDCA2,KIFC1,RAD51,E2F1,CDCA8,E2F8,CCNA2,LMNB1,CDC6
			ToppCell Atlas	6c3c9eceea20121ae17ae2462134aa0437f591b3	cellseq2-Immune-Immune_Myeloid|cellseq2 / Celltype signatures by Technology, Lineage, Lineage_subclass, Celltype_group, Cell_type2	Human Cell Ref v1.1	1.154e-11	3.55e-07	1.242e-10	1.355e-09	18	199	HLA-DRA,MS4A4A,TPP1,MERTK,MSR1,SIGLEC1,STAC3,NAIP,ITGB2,C1QA,C1QB,C1QC,C3AR1,MAFB,LILRB5,FERMT3,LILRB4,GRN
			ToppCell Atlas	81b3cb41abbee9785041170d0469edc50b622d7e	5'-Parenchyma_lung-Immune_Myeloid-Myeloid_macrophage-elicited_macrophage-Monocyte-derived_macrophage|5' / 5'-vs-3', Tissue groups, Lineages, Lineage subclass, Cell_type2, Cell_subtype2_L4.5	The Integrated Human Lung Cell Atlas	1.154e-11	3.55e-07	1.242e-10	1.355e-09	18	199	HLA-DRA,MS4A4A,TPP1,ADAMTSL4,MSR1,SIGLEC1,CTSD,CTSL,ITGB2,STXBP2,C1QA,C1QB,C1QC,C3AR1,MAFB,LILRB4,GRN,MCEMP1
			ToppCell Atlas	4bee94c116c0da5eba951cb4cea7cc9dcdd6e30f	Neuron-Postmitotic-Excitatory_Neuron_-Parietal_and_Temporal|World / Primary Cells by Cluster	Comparison of human cortex and organoids	1.154e-11	3.55e-07	1.242e-10	1.355e-09	18	199	RPS3,RPS4Y1,RPS8,RPS12,RPS16,RACK1,EIF3L,SELENOW,DYNLL1,NACA,RPL10A,RPL14,RPL4,RPL5,RPL7A,RPL10,RPL15,RPL18
			ToppCell Atlas	18b6087863fda22e3e2a2167e7daeb347df1d95b	PBMC_fresh-frozen-Severe-critical_convalescent_d42-56-Myeloid-Monocytic-Nonclassical_Monocyte-Mono_c4-CD14-CD16|Severe-critical_convalescent_d42-56 / Compartment, severity and other cell annotations on 10x 3' data (130k)	Large Scale COVID-19 Single Cell Data (Ren et al.)	1.154e-11	3.55e-07	1.242e-10	1.355e-09	18	199	HLA-DQA1,HLA-DQB1,IFITM3,MERTK,KDM1B,CTSL,CD300E,RGL1,SERPING1,C1QA,C1QB,C1QC,C3AR1,MAFB,LILRB4,TCN2,GRN,TIMP1
			ToppCell Atlas	ffbe3c039c9a89bc05b424265b92ecb179985e16	BAL-Control-Myeloid|Control / Location, Disease Group, Cell group, Cell class (2021.03.09)	Integration of Multiple Sampling Location of COVID-19 Patients	1.154e-11	3.55e-07	1.242e-10	1.355e-09	18	199	HLA-DQA1,HLA-DQB1,HLA-DRA,MS4A4A,APLP2,MSR1,CTSD,CTSL,STXBP2,SERPING1,C1QA,C1QB,C1QC,GRN,NUPR1,LGALS3BP,TIMP1,MCEMP1
			ToppCell Atlas	fa5ad81554969fffe5e779614d071d9194a7182c	PBMC_fresh-frozen-Severe-critical_progression_d12-22_no-steroids-Myeloid-Monocytic-Nonclassical_Monocyte|Severe-critical_progression_d12-22_no-steroids / Compartment, severity and other cell annotations on 10x 3' data (130k)	Large Scale COVID-19 Single Cell Data (Ren et al.)	1.154e-11	3.55e-07	1.242e-10	1.355e-09	18	199	MS4A4A,IFITM3,IFI27,MSR1,MT2A,ISG15,CTSD,CTSL,CD300E,RGL1,SERPING1,C1QA,C1QB,C1QC,C3AR1,MAFB,GRN,TIMP1
			ToppCell Atlas	4eed28ef8c74d7131eeeabdd732a682d91e034dd	PBMC-Convalescent-Myeloid-Non-classical_Monocyte|Convalescent / Location, Disease Group, Cell group, Cell class (2021.03.09)	Integration of Multiple Sampling Location of COVID-19 Patients	1.154e-11	3.55e-07	1.242e-10	1.355e-09	18	199	HLA-DRA,MS4A4A,IFITM3,MERTK,IFI27,MSR1,CTSL,CD300E,STAC3,CDH23,STXBP2,C1QA,C1QB,C1QC,C2,C3AR1,MAFB,TIMP1
			ToppCell Atlas	f987f48970aec46156b80656e49b9f3604f3758c	Parenchymal-10x5prime-Immune_Myeloid-Macrophage_other-Macro_CHIT1|10x5prime / Cell types per location group and 10X technology with lineage, and cell group designations	A spatial multi-omics atlas of the human lung reveals a novel immune cell survival niche	1.154e-11	3.55e-07	1.242e-10	1.355e-09	18	199	ABCA1,HLA-DQA1,HLA-DQB1,HLA-DRA,MS4A4A,MSR1,CTSD,CTSL,GALM,ITGB2,VNN1,C1QA,C1QB,C1QC,C3AR1,LILRB5,LILRB4,GRN
			ToppCell Atlas	00ef3cc5c02639bfb839075ecf5f20026ff81f84	10x_5'_v1-Non-neoplastic-Lymphoid-CD4/CD8-CD8_NK_sig|10x_5'_v1 / Platform, Oncotype, Lineage, Cell_class, celltype (level4), mutation group	Harmonized single-cell landscape, intercellular crosstalk and tumor architecture of glioblastoma	1.154e-11	3.55e-07	1.242e-10	1.355e-09	18	199	RPL29,RPL32,RPL37,RPS3,RPS4X,RPS12,RPS27A,TLE5,IFITM1,NACA,ITGB2,FCRL3,KLRB1,RPL14,SLC4A10,RPL5,RPL10,RPL19
			ToppCell Atlas	614c1e788d89310e78984241977941beed8d12dc	moderate-Myeloid-Non-resident_Macrophage|moderate / Severity, Lineage and Cell class of Nasopharyngeal (NS) Samples from Patients and Controls	Upper Airway and Bronchi Atlas of COVID-19 Patients	1.154e-11	3.55e-07	1.242e-10	1.355e-09	18	199	ABL2,MS4A4A,TPP1,OLFML2B,MT2A,SIGLEC1,CTSL,CD300E,GPR84,ITGB2,RGL1,C3AR1,MAFB,FERMT3,LILRB4,TMT1B,GPR183,TIMP1
			ToppCell Atlas	5e4f02cfb90912e83257ed20f69c12650d28619e	Parenchyma_COVID-19-Immune-TX-TRAM-2|Parenchyma_COVID-19 / Sample group, Lineage and Cell type	COVID-19 Lung Atlas	1.154e-11	3.55e-07	1.242e-10	1.355e-09	18	199	HLA-DQB1,HLA-DRA,OSCAR,NLRC4,MS4A4A,ADAMTSL4,CRIP1,MSR1,OASL,CTSD,APOBR,ITGB2,STXBP2,C1QA,C1QB,C1QC,GRN,MCEMP1
			ToppCell Atlas	9369d0e4efe809e3e8757294ebebba5a47b30528	(1)_T_cell-(18)_cycling_gd_T|(1)_T_cell / shred on Cell_type and subtype	Colon Immune Atlas from Gut Cell Atlas	1.154e-11	3.55e-07	1.242e-10	1.355e-09	18	199	SPRY2,MCM10,RRM2,TYMS,MKI67,IQGAP3,TPX2,CLSPN,POLQ,ESPL1,CDCA5,CDCA2,KIFC1,E2F1,CDCA8,E2F8,CCNA2,CDC6
			ToppCell Atlas	5253948a1d7fc3da571860e14cdde4e18222e13b	COVID-19_Convalescent-Myeloid-Non-classical_Monocyte|COVID-19_Convalescent / Disease group, lineage and cell class	Integration of 5 COVID-19 PBMC Datasets	1.154e-11	3.55e-07	1.242e-10	1.355e-09	18	199	HLA-DRA,MS4A4A,IFITM3,MERTK,IFI27,MSR1,CTSL,CD300E,STAC3,CDH23,STXBP2,C1QA,C1QB,C1QC,C2,C3AR1,MAFB,TIMP1
			ToppCell Atlas	3216fdaba8be8e8e715aceb2c29f1ad5cc02f8ae	5'-Parenchyma_lung-Immune_Myeloid-Myeloid_macrophage-elicited_macrophage|5' / 5'-vs-3', Tissue groups, Lineages, Lineage subclass, Cell_type2, Cell_subtype2_L4.5	The Integrated Human Lung Cell Atlas	1.154e-11	3.55e-07	1.242e-10	1.355e-09	18	199	HLA-DRA,MS4A4A,TPP1,ADAMTSL4,MSR1,SIGLEC1,CTSD,CTSL,ITGB2,STXBP2,C1QA,C1QB,C1QC,C3AR1,MAFB,LILRB4,GRN,MCEMP1
			ToppCell Atlas	1a691dbf3da26f5450bde428a7c886dbc4834c81	390C-Myeloid-Monocyte-CD16+_Monocyte|Myeloid / Donor, Lineage, Cell class and subclass (all cells)	Tissue Stability Cell Atlas - Lung Cells	1.154e-11	3.55e-07	1.242e-10	1.355e-09	18	199	ABL2,HLA-DRA,MS4A4A,OLFML2B,APLP2,CTSA,MSR1,CTSD,CTSL,CD300E,ADAM9,ITGB2,STXBP2,PNRC1,MAFB,GRN,TIMP1,MCEMP1
			ToppCell Atlas	6f336f5917275380501f80fa6de764f00b98b383	BAL-Control-Myeloid|Control / Location, Disease Group, Cell group, Cell class and sub_cluster (2021.03.01)	Integration of Multiple Sampling Location of COVID-19 Patients	1.154e-11	3.55e-07	1.242e-10	1.355e-09	18	199	HLA-DQA1,HLA-DQB1,HLA-DRA,MS4A4A,APLP2,MSR1,CTSD,CTSL,STXBP2,SERPING1,C1QA,C1QB,C1QC,GRN,NUPR1,LGALS3BP,TIMP1,MCEMP1
			ToppCell Atlas	01dacee8bb392639d475be3cb27ba3eeff1e57f1	cellseq-Immune-Immune_Myeloid-IM-IM|cellseq / Celltype signatures by Technology, Lineage, Lineage_subclass, Celltype_group, Cell_type2	Human Cell Ref v1.1	1.154e-11	3.55e-07	1.242e-10	1.355e-09	18	199	ABCA1,HLA-DQA1,HLA-DQB1,MS4A4A,MERTK,OLFML2B,SIGLEC1,NAIP,ITGB2,RGL1,C1QA,C1QB,C1QC,C3AR1,MAFB,LILRB5,LILRB4,GPR183
			ToppCell Atlas	4cfe08878a6981bf7b3567f9e82192d8f060ddde	LPS_IL1RA_TNF-Endothelial-Endothelial-FOXM1|LPS_IL1RA_TNF / Treatment groups by lineage, cell group, cell type	PretermPrimateLungAtlas	1.256e-11	3.862e-07	1.328e-10	1.449e-09	18	200	MCM10,TYMS,MKI67,IQGAP3,TPX2,CLSPN,POLQ,ESPL1,HP1BP3,CDCA2,KIFC1,RAD51,CNTRL,CDCA8,E2F8,CCNA2,LMNB1,CDC6
			ToppCell Atlas	baef622b82b262609cf5410f701ac814c20c3557	Lung_Parenchyma-Severe-Myeloid-MoAM-MoAM|Severe / Location, Disease Group, Cell group, Cell class (2021.03.09)	Integration of Multiple Sampling Location of COVID-19 Patients	1.256e-11	3.862e-07	1.328e-10	1.449e-09	18	200	HLA-DQB1,HLA-DRA,MS4A4A,TPP1,MERTK,MSR1,CTSD,CTSL,ITGB2,C1QA,C1QB,C1QC,C3AR1,MAFB,FERMT3,LILRB4,GRN,GPR183
			ToppCell Atlas	94679f6914dab1551ce1c58542a65c339254451d	PBMC_fresh-frozen-Severe-critical_progression_d03-09-Myeloid-Monocytic-Classical_Monocyte-Mono_c2-CD14-HLA-DPB1|Severe-critical_progression_d03-09 / Compartment, severity and other cell annotations on 10x 3' data (130k)	Large Scale COVID-19 Single Cell Data (Ren et al.)	1.256e-11	3.862e-07	1.328e-10	1.449e-09	18	200	IFITM3,TPP1,APLP2,CTSA,IFI27,MT2A,ISG15,SIGLEC1,CTSD,CTSL,CD300E,ITGB2,STXBP2,SERPING1,MAFB,TCN2,GRN,TIMP1
			ToppCell Atlas	c87d6c59eb4e4118ef151f199b980221918444ae	normal_Pleural_Fluid-Myeloid_cells|normal_Pleural_Fluid / Location, Cell class and cell subclass	Human Metastatic Lung Adenocarcinoma (Nayoung Kim et al)	1.256e-11	3.862e-07	1.328e-10	1.449e-09	18	200	HLA-DRA,MS4A4A,IFITM3,TPP1,APLP2,MSR1,SIGLEC1,CTSL,NAIP,STXBP2,C1QA,C1QB,C1QC,C3AR1,MAFB,LILRB4,GRN,TIMP1
			ToppCell Atlas	a2548b0c77ba1616638351b111cce2fe0cacaa95	10x_5'_v1-Non-neoplastic-Myeloid-TAM-MG-TAM-MG_pro-infl_I-Z|10x_5'_v1 / Platform, Oncotype, Lineage, Cell_class, celltype (level4), mutation group	Harmonized single-cell landscape, intercellular crosstalk and tumor architecture of glioblastoma	1.256e-11	3.862e-07	1.328e-10	1.449e-09	18	200	HLA-DRA,MS4A4A,IFITM3,MERTK,IFI27,MSR1,SIGLEC1,CTSD,CTSL,NAIP,C1QA,C1QB,C1QC,C3AR1,MAFB,IFI44L,LILRB4,GRN
			ToppCell Atlas	196dd7a90f6f334496997af0375e7a2c86f9a197	Lung_Parenchyma-Severe-Myeloid-TRAM-TRAM|Severe / Location, Disease Group, Cell group, Cell class (2021.03.09)	Integration of Multiple Sampling Location of COVID-19 Patients	1.256e-11	3.862e-07	1.328e-10	1.449e-09	18	200	HLA-DQA1,HLA-DQB1,HLA-DRA,OSCAR,NLRC4,MS4A4A,ADAMTSL4,CRIP1,MSR1,OASL,CTSD,ITGB2,STXBP2,C1QA,C1QB,C1QC,GRN,MCEMP1
			ToppCell Atlas	bcd1cc96197929d6011903803b6f4ccdcf52b4ce	LPS_anti-TNF-Endothelial-Endothelial-Activated_Alv_Cap|LPS_anti-TNF / Treatment groups by lineage, cell group, cell type	PretermPrimateLungAtlas	1.256e-11	3.862e-07	1.328e-10	1.449e-09	18	200	ADAR,TRIM22,SAMD9L,OLFML2B,IFI44,RNF213,IFI16,IFI27,PRKCE,XAF1,MX1,SETX,HMBOX1,OAS1,OAS2,OAS3,ITIH5,CD34
			ToppCell Atlas	88e94b067da1068b2ff1f95c730f2a49c66d7fe6	10x_5'_v1-Non-neoplastic|10x_5'_v1 / Platform, Oncotype, Lineage, Cell_class, celltype (level4), mutation group	Harmonized single-cell landscape, intercellular crosstalk and tumor architecture of glioblastoma	1.256e-11	3.862e-07	1.328e-10	1.449e-09	18	200	RPL23A,RPL37,RPL38,RPLP2,RPS3,RPS12,RPS27A,RPS28,RPS29,IFITM1,CRIP1,FUS,SEPTIN1,LBH,PNRC1,RBM4,RPL14,RPL10
			ToppCell Atlas	97e47eb69d1d4cab45256acca9589837eb7817e7	356C-Lymphocytic-NK_cells-Proliferating_NK_cell|NK_cells / Donor, Lineage, Cell class and subclass (all cells)	Tissue Stability Cell Atlas - Lung Cells	1.256e-11	3.862e-07	1.328e-10	1.449e-09	18	200	MCM2,MCM4,MCM10,RRM2,TYMS,MKI67,DTL,TPX2,CLSPN,CDCA5,KIFC1,RAD51,E2F1,CDCA8,E2F8,CCNA2,ORC1,CDC6
			ToppCell Atlas	548a0f486ab8745da107f2815914dbf873a6e3c8	356C-Myeloid-Dendritic-cDC_proliferating_1|Dendritic / Donor, Lineage, Cell class and subclass (all cells)	Tissue Stability Cell Atlas - Lung Cells	1.256e-11	3.862e-07	1.328e-10	1.449e-09	18	200	SMC1A,MCM2,MCM4,RRM2,TYMS,MKI67,TPX2,CLSPN,CDCA5,GALM,CDCA2,C1QC,KIFC1,RAD51,CDCA8,CCNA2,LMNB1,CDC6
			ToppCell Atlas	2c965ec0c33a797c227a06dac90b5ecb959816f6	severe_influenza|World / disease group, cell group and cell class (v2)	PBMC Atlas of COVID-19 and Influenza Patients (Lee et al.)	1.256e-11	3.862e-07	1.328e-10	1.449e-09	18	200	RPS4Y1,OSCAR,DYSF,AGFG1,SPTLC2,APLP2,MT2A,GIMAP8,DYNLL1,CTSD,NAIP,STXBP2,C3AR1,MAFB,CRISPLD2,TCN2,GRN,MCEMP1
			ToppCell Atlas	ad4c23e51bd34f5c515ce759a373ea431368a16e	Biopsy_Control_(H.)-Immune-Macrophages|Biopsy_Control_(H.) / Sample group, Lineage and Cell type	COVID-19 Lung Atlas	1.256e-11	3.862e-07	1.328e-10	1.449e-09	18	200	HLA-DQA1,HLA-DQB1,HLA-DRA,OSCAR,MS4A4A,ADAMTSL4,CRIP1,MSR1,CTSD,CTSL,ITGB2,C1QA,C1QB,C1QC,C3AR1,MAFB,GRN,MCEMP1
			ToppCell Atlas	1a630bb327070ffcb111ec36bd8fd4be3627ca2a	(0)_NK_cells-(0)_NK_dividing|(0)_NK_cells / Spleen cell shreds - cell class (v1) and cell subclass (v1)	Tissue Stability Cell Atlas - Spleen Cells	1.256e-11	3.862e-07	1.328e-10	1.449e-09	18	200	MCM2,MCM10,RRM2,TYMS,MKI67,TPX2,CLSPN,POLQ,CDCA5,CDCA2,KIFC1,RAD51,E2F1,CDCA8,E2F8,CCNA2,LMNB1,CDC6
			ToppCell Atlas	9359faa749f41aaef70b4874f20b4eed2dc12cc2	Brain_organoid-organoid_Kanton_Nature-Organoid-4M-Proliferating-cycling_ventral_progenitors|Organoid-4M / Sample Type, Dataset, Time_group, and Cell type.	Integration of Four Brain Organoid Datasets and One Fetal Brain Dataset	1.256e-11	3.862e-07	1.328e-10	1.449e-09	18	200	MCM10,RRM2,TYMS,MKI67,DTL,TPX2,CLSPN,CDCA5,CDCA2,TUBB6,KIFC1,RAD51,E2F1,CDCA8,E2F8,CCNA2,LMNB1,CDC6
			ToppCell Atlas	db7acee26a02c0836923b0a92174f65c51fafab1	Bronchial-10x5prime-Immune_Myeloid-Macrophage_other-Macro_CCL|10x5prime / Cell types per location group and 10X technology with lineage, and cell group designations	A spatial multi-omics atlas of the human lung reveals a novel immune cell survival niche	1.256e-11	3.862e-07	1.328e-10	1.449e-09	18	200	ABL2,HLA-DQA1,HLA-DQB1,HLA-DRA,MIR3142HG,MS4A4A,DDX60L,MSR1,ESPL1,CTSD,CTSL,GPR84,C1QA,C1QB,C1QC,C3AR1,GRN,MCEMP1
			ToppCell Atlas	cea58274efbe7f9e3c3ef9fbb768ebfb917e21d9	Brain_organoid-organoid_Kanton_Nature-Organoid-4M-Proliferating|Organoid-4M / Sample Type, Dataset, Time_group, and Cell type.	Integration of Four Brain Organoid Datasets and One Fetal Brain Dataset	1.256e-11	3.862e-07	1.328e-10	1.449e-09	18	200	MCM10,RRM2,TYMS,MKI67,DTL,TPX2,CLSPN,CDCA5,CDCA2,TUBB6,KIFC1,RAD51,E2F1,CDCA8,E2F8,CCNA2,LMNB1,CDC6
			ToppCell Atlas	5d11a2c0021805e78d97dc1638bf73ca1faede66	356C-Lymphocytic-NK_cells-Proliferating_NK_cell|Lymphocytic / Donor, Lineage, Cell class and subclass (all cells)	Tissue Stability Cell Atlas - Lung Cells	1.256e-11	3.862e-07	1.328e-10	1.449e-09	18	200	MCM2,MCM4,MCM10,RRM2,TYMS,MKI67,DTL,TPX2,CLSPN,POLQ,CDCA5,KIFC1,RAD51,E2F1,CDCA8,CCNA2,ORC1,CDC6
			ToppCell Atlas	5e6f965f7b1323f1309543f44335d519996dfc1e	Lung_Parenchyma-Severe-Myeloid-TRAM|Severe / Location, Disease Group, Cell group, Cell class (2021.03.09)	Integration of Multiple Sampling Location of COVID-19 Patients	1.256e-11	3.862e-07	1.328e-10	1.449e-09	18	200	HLA-DQA1,HLA-DQB1,HLA-DRA,OSCAR,NLRC4,MS4A4A,ADAMTSL4,CRIP1,MSR1,OASL,CTSD,ITGB2,STXBP2,C1QA,C1QB,C1QC,GRN,MCEMP1
			ToppCell Atlas	bbe9597f8656f9652ba0c810fd962eaa434b3200	10x_3'_v3-tissue-resident_(10x_3'_v3)-myeloid|tissue-resident_(10x_3'_v3) / Per Platform+tissue_group, by lineage_subgroup, cell_group, cell_type	Immune and Hematologic Cells from 24 tissues of the Tabula Sapiens: a multiple organ single cell transcriptomic atlas of humans.	1.256e-11	3.862e-07	1.328e-10	1.449e-09	18	200	HLA-DRA,MS4A4A,TPP1,APLP2,MSR1,CTSD,CTSL,ATP6AP1,ITGB2,C1QA,C1QB,C1QC,C3AR1,MAFB,GNS,RAB13,GRN,TIMP1
			ToppCell Atlas	3cfb28299a55fc1c150262a7333c59a48ae65ad1	Tracheal-10x3prime_v2-Immune_Myeloid-Macrophage_other|10x3prime_v2 / Cell types per location group and 10X technology with lineage, and cell group designations	A spatial multi-omics atlas of the human lung reveals a novel immune cell survival niche	1.256e-11	3.862e-07	1.328e-10	1.449e-09	18	200	HLA-DQA1,OSCAR,NLRC4,MS4A4A,MERTK,MSR1,SIGLEC1,ITGB2,C1QA,C1QB,C1QC,C2,C3AR1,MAFB,LILRB5,FERMT3,LILRB4,GPR183
			ToppCell Atlas	63f9481059be608ddc9fe9c7a8f8503fce9755dd	3'-GW_trimst-2-SmallIntestine-Mesenchymal-immature_mesenchymal_cell-cycling_stromal|GW_trimst-2 / Celltypes from developing, pediatric, Crohn's, & adult GI tract	Cells of the human intestinal tract mapped across space and time	1.256e-11	3.862e-07	1.328e-10	1.449e-09	18	200	MCM2,MCM4,MCM10,RRM2,TYMS,MKI67,DTL,TPX2,CLSPN,POLQ,CDCA5,CDCA2,KIFC1,CDCA8,E2F8,CCNA2,LMNB1,CDC6
			ToppCell Atlas	af3dc76b4507bf4edd265169f5dfbbb8a19eb394	Parenchymal-NucSeq-Epithelial-Epi_alveolar-Dividing_AT2|NucSeq / Cell types per location group and 10X technology with lineage, and cell group designations	A spatial multi-omics atlas of the human lung reveals a novel immune cell survival niche	1.256e-11	3.862e-07	1.328e-10	1.449e-09	18	200	MCM4,MCM10,TYMS,MKI67,IQGAP3,DTL,TPX2,CLSPN,POLQ,CDCA2,KIFC1,RAD51,E2F1,CDCA8,E2F8,CCNA2,LMNB1,CDC6
			ToppCell Atlas	f24abb2d54d6423ee886285e3c66a874ec59e1a3	COVID-19-COVID-19_Convalescent-Myeloid-CD16+_Monocyte|COVID-19_Convalescent / Disease, condition lineage and cell class	Integration of immune-mediated diseases (COVID-19 + Influenza + Sepsis + Multiple Sclerosis)	1.256e-11	3.862e-07	1.328e-10	1.449e-09	18	200	HLA-DRA,MS4A4A,IFITM3,MERTK,IFI27,MSR1,CTSL,CD300E,STAC3,CDH23,STXBP2,C1QA,C1QB,C1QC,C2,C3AR1,MAFB,TIMP1
			ToppCell Atlas	c784459a62bebec560e79aba83de8611457437bc	Brain_organoid-organoid_Velasco_nature-6_mon-Proliferating|6_mon / Sample Type, Dataset, Time_group, and Cell type.	Integration of Four Brain Organoid Datasets and One Fetal Brain Dataset	1.256e-11	3.862e-07	1.328e-10	1.449e-09	18	200	MCM4,MCM10,RRM2,TYMS,MKI67,DTL,TPX2,CLSPN,CDCA5,CDCA2,TUBB6,KIFC1,RAD51,E2F1,CDCA8,CCNA2,LMNB1,CDC6
			ToppCell Atlas	4556bb626ca1a00a6db13d2adb35acb8ba848f9c	COVID-19-Lymphoid-Proliferating_CD8_T_cells|Lymphoid / Condition, Lineage and Cell class	Bronchoalveolar Lavage (BAL) Atlas of Severe COVID-19 Patients (Grant et al.)	1.256e-11	3.862e-07	1.328e-10	1.449e-09	18	200	SMC1A,MCM2,MCM4,MCM10,RRM2,TYMS,MKI67,DTL,TPX2,CLSPN,POLQ,CDCA5,CDCA2,KIFC1,CDCA8,E2F8,CCNA2,LMNB1
			ToppCell Atlas	ed785a6d08ca2b350dc3307b587eadfb2886d1f9	Bronchial-NucSeq-Immune_Myeloid-Macrophage_alveolar-Macro_alveolar|NucSeq / Cell types per location group and 10X technology with lineage, and cell group designations	A spatial multi-omics atlas of the human lung reveals a novel immune cell survival niche	1.256e-11	3.862e-07	1.328e-10	1.449e-09	18	200	EPSTI1,HLA-DQA1,HLA-DQB1,HLA-DRA,OSCAR,MS4A4A,DDX60L,FLVCR2,MSR1,OASL,SIGLEC1,C1QA,C1QB,C1QC,IFI44L,ADAM17,GRN,MCEMP1
			ToppCell Atlas	74ceebee9af63f8b3ec5857eff1b662752bc3862	Smart-start-Cell-Wel_seq-Non-neoplastic-Myeloid-TAM-BDM-TAM-BDM_anti-infl-F|Smart-start-Cell-Wel_seq / Platform, Oncotype, Lineage, Cell_class, celltype (level4), mutation group	Harmonized single-cell landscape, intercellular crosstalk and tumor architecture of glioblastoma	1.256e-11	3.862e-07	1.328e-10	1.449e-09	18	200	ABL2,HLA-DQA1,HLA-DQB1,HLA-DRA,MSR1,CTSD,IRAK2,SIGLEC5,ITGB2,ST14,STXBP2,C1QA,C1QB,C3AR1,FERMT3,LILRB4,GRN,GPR183
			ToppCell Atlas	1438b84096de9b4abe9e6213caa07f6bdff67358	Tracheal-10x5prime-Immune_Myeloid-Macrophage_other|10x5prime / Cell types per location group and 10X technology with lineage, and cell group designations	A spatial multi-omics atlas of the human lung reveals a novel immune cell survival niche	1.256e-11	3.862e-07	1.328e-10	1.449e-09	18	200	HLA-DQA1,HLA-DQB1,HLA-DRA,MS4A4A,MERTK,MSR1,CD300E,NAIP,GPR84,ITGB2,C1QA,C1QB,C1QC,C3AR1,LILRB5,FERMT3,LILRB4,GPR183
			ToppCell Atlas	7192138e2704c030d70561bcd59259fb3ad82f06	COVID-19-COVID-19_Mild-Lymphocyte-T/NK-CD8+_T_naive|COVID-19_Mild / Disease, condition lineage and cell class	Integration of immune-mediated diseases (COVID-19 + Influenza + Sepsis + Multiple Sclerosis)	1.256e-11	3.862e-07	1.328e-10	1.449e-09	18	200	RPL32,RPLP2,RPS3,RPS4X,RPS8,RPS12,RPS13,RPS16,RPS19,RPS27A,RPS29,IMPDH2,RPL10A,LBH,RPL14,RPL5,RPL18,RPL19
			ToppCell Atlas	1a080564de59abd59d3208a73441b6346e1c7cd8	Parenchymal-10x3prime_v2-Immune_Myeloid-Macrophage_other|10x3prime_v2 / Cell types per location group and 10X technology with lineage, and cell group designations	A spatial multi-omics atlas of the human lung reveals a novel immune cell survival niche	1.256e-11	3.862e-07	1.328e-10	1.449e-09	18	200	HLA-DQA1,HLA-DRA,MS4A4A,MERTK,MSR1,SIGLEC1,CD300E,STAC3,NAIP,ITGB2,C1QA,C1QB,C1QC,C3AR1,MAFB,LILRB5,LILRB4,GPR183
			ToppCell Atlas	2e7478ddb2f09b0a14635759033c2e675b981c9f	Lung_Parenchyma-Severe-Myeloid-MoAM-MoAM-|Severe / Location, Disease Group, Cell group, Cell class and sub_cluster (2021.03.01)	Integration of Multiple Sampling Location of COVID-19 Patients	1.256e-11	3.862e-07	1.328e-10	1.449e-09	18	200	HLA-DQB1,HLA-DRA,MS4A4A,TPP1,MERTK,MSR1,CTSD,CTSL,ITGB2,C1QA,C1QB,C1QC,C3AR1,MAFB,FERMT3,LILRB4,GRN,GPR183
			ToppCell Atlas	608be9bfe74f8d3202aa92b2905452a06f340f76	Caecum-Dendritic_cell-cycling_DCs|Caecum / Region, Cell class and subclass	Colon Immune Atlas	1.256e-11	3.862e-07	1.328e-10	1.449e-09	18	200	RRM2,NLRC4,TYMS,MS4A4A,FCER1A,MKI67,OLFML2B,TPX2,SIGLEC1,CDCA2,C1QA,C1QB,C1QC,MAFB,DNASE1L3,CDCA8,CCNA2,CD1C
			ToppCell Atlas	a443e475e7a10c26a6173d1af961de6219e0e567	Bronchial-NucSeq-Immune_Myeloid-Macrophage_alveolar|NucSeq / Cell types per location group and 10X technology with lineage, and cell group designations	A spatial multi-omics atlas of the human lung reveals a novel immune cell survival niche	1.256e-11	3.862e-07	1.328e-10	1.449e-09	18	200	EPSTI1,HLA-DQA1,HLA-DQB1,HLA-DRA,OSCAR,MS4A4A,DDX60L,FLVCR2,MSR1,OASL,SIGLEC1,C1QA,C1QB,C1QC,IFI44L,ADAM17,GRN,MCEMP1
			ToppCell Atlas	322337a5a9cc2de1913ee9258c98ae51fb4bd6bb	Brain_organoid-organoid_Velasco_nature-6_mon-Proliferating-Cycling|6_mon / Sample Type, Dataset, Time_group, and Cell type.	Integration of Four Brain Organoid Datasets and One Fetal Brain Dataset	1.256e-11	3.862e-07	1.328e-10	1.449e-09	18	200	MCM4,MCM10,RRM2,TYMS,MKI67,DTL,TPX2,CLSPN,CDCA5,CDCA2,TUBB6,KIFC1,RAD51,E2F1,CDCA8,CCNA2,LMNB1,CDC6
			ToppCell Atlas	18f1415cfc718beffd91fb9f643cced2eefbca8d	Lung_Parenchyma-Severe-Myeloid-TRAM-TRAM-|Severe / Location, Disease Group, Cell group, Cell class and sub_cluster (2021.03.01)	Integration of Multiple Sampling Location of COVID-19 Patients	1.256e-11	3.862e-07	1.328e-10	1.449e-09	18	200	HLA-DQA1,HLA-DQB1,HLA-DRA,OSCAR,NLRC4,MS4A4A,ADAMTSL4,CRIP1,MSR1,OASL,CTSD,ITGB2,STXBP2,C1QA,C1QB,C1QC,GRN,MCEMP1
			ToppCell Atlas	c325dc52e4bf3829a35905b956784ca3e9191926	Parenchymal-10x3prime_v2-Immune_Myeloid|10x3prime_v2 / Cell types per location group and 10X technology with lineage, and cell group designations	A spatial multi-omics atlas of the human lung reveals a novel immune cell survival niche	1.256e-11	3.862e-07	1.328e-10	1.449e-09	18	200	OSCAR,MS4A4A,FCER1A,CPA3,MSR1,SIGLEC1,CD300E,STAC3,APOBR,ITGB2,STXBP2,C1QA,C1QB,C1QC,C3AR1,MAFB,LILRB4,MCEMP1
			ToppCell Atlas	840be665639a53ba9bafc19f7a81ca1e0436e329	Parenchymal-10x3prime_v2-Immune_Myeloid-Macrophage_alveolar|10x3prime_v2 / Cell types per location group and 10X technology with lineage, and cell group designations	A spatial multi-omics atlas of the human lung reveals a novel immune cell survival niche	1.256e-11	3.862e-07	1.328e-10	1.449e-09	18	200	HLA-DQA1,OSCAR,NLRC4,MS4A4A,ADAMTSL4,FLVCR2,MSR1,OASL,SIGLEC1,ZDHHC19,STAC3,APOBR,C1QA,C1QB,C1QC,C3AR1,LILRB4,MCEMP1
			ToppCell Atlas	c60d18e66781399426239bd27bc1539bcccaa761	distal-3-Hematologic-CD4+_Memory/Effector_T|3 / Location, Lineage, Cell class (ontology) and Donor from 10X sequencing (macrophage renamed)	Human Lung Cell Atlas (HLCA)	1.256e-11	3.862e-07	1.328e-10	1.449e-09	18	200	RPL23A,RPLP1,RPLP2,RPS2,RPS3,RPS19,RPS27A,RPS29,RHOF,IFITM1,CD200R1,PTGER4,SEPTIN1,KLRB1,GPR183,LY9,RPL10,RPL18A
			ToppCell Atlas	b1f57a6c8ba071ad1e85cf263afd4fdcb973099f	Lung_Parenchyma-Severe-Myeloid|Severe / Location, Disease Group, Cell group, Cell class (2021.03.09)	Integration of Multiple Sampling Location of COVID-19 Patients	1.256e-11	3.862e-07	1.328e-10	1.449e-09	18	200	HLA-DQA1,HLA-DQB1,HLA-DRA,MS4A4A,TPP1,MSR1,CTSD,CTSL,ITGB2,C1QA,C1QB,C1QC,C3AR1,MAFB,FERMT3,LILRB4,GRN,GPR183
			ToppCell Atlas	3e3de496508efb2f95e5e8684f97687381e96493	PSB-critical-LOC-Lymphoid-Treg|LOC / Location, Severity, dps_group, Lineage and Cell class of Upper airway (combined)	Upper Airway and Bronchi Atlas of COVID-19 Patients	1.256e-11	3.862e-07	1.328e-10	1.449e-09	18	200	MCM10,RRM2,TYMS,MKI67,IQGAP3,DTL,TPX2,CLSPN,CDCA5,CDCA2,KIFC1,RAD51,E2F1,CDCA8,CCNA2,ORC1,LMNB1,CDC6
			ToppCell Atlas	d341f4e500377a5bef82c24bf64704b981053336	severe-T/NK_proliferative|World / Cohort 1 (10x PBMC) with disease condition, cell group and cell class	PBMC Atlas of COVID-19 Patients (Schulte-Schrepping et al.)	1.256e-11	3.862e-07	1.328e-10	1.449e-09	18	200	MCM2,MCM4,MCM10,RRM2,TYMS,MKI67,DTL,TPX2,CLSPN,POLQ,CDCA5,KIFC1,E2F1,CDCA8,CCNA2,ORC1,LMNB1,CDC6
			ToppCell Atlas	3f7fcf55d875cad8f99224d8e4f29eea8308fc8c	Sepsis-Int-URO-Myeloid-CD16+_Monocyte|Int-URO / Disease, condition lineage and cell class	Integration of immune-mediated diseases (COVID-19 + Influenza + Sepsis + Multiple Sclerosis)	1.256e-11	3.862e-07	1.328e-10	1.449e-09	18	200	RPS19,MS4A4A,IFITM3,MSR1,MT2A,ISG15,CTSL,NAP1L1,CDH23,STXBP2,C1QA,C1QB,C1QC,C3AR1,MAFB,OAS1,TIMP1,LY6E
			ToppCell Atlas	c210b98a75ab5d899d7278bc9b577f76a0b3970c	Tracheal-10x3prime_v2-Immune_Myeloid-Macrophage_other-Macrophage_intravascular|10x3prime_v2 / Cell types per location group and 10X technology with lineage, and cell group designations	A spatial multi-omics atlas of the human lung reveals a novel immune cell survival niche	1.256e-11	3.862e-07	1.328e-10	1.449e-09	18	200	HLA-DQA1,NLRC4,MS4A4A,MERTK,MSR1,SIGLEC1,NAIP,ITGB2,C1QA,C1QB,C1QC,C2,C3AR1,MAFB,LILRB5,FERMT3,LILRB4,GPR183
			ToppCell Atlas	3b04d08e9122c23f42f66bc74c06cf24e1693987	Caecum-(5)_Dendritic_cell-(52)_cycling_DCs|Caecum / shred on region, Cell_type, and subtype	Colon Immune Atlas from Gut Cell Atlas	1.256e-11	3.862e-07	1.328e-10	1.449e-09	18	200	RRM2,NLRC4,TYMS,MS4A4A,FCER1A,MKI67,OLFML2B,TPX2,SIGLEC1,CDCA2,C1QA,C1QB,C1QC,MAFB,DNASE1L3,CDCA8,CCNA2,CD1C
			ToppCell Atlas	e4a499b69554f78161c2c47199da77c201910e73	10x_5'_v1-Non-neoplastic-Myeloid-TAM-MG-TAM-MG_pro-infl_I|10x_5'_v1 / Platform, Oncotype, Lineage, Cell_class, celltype (level4), mutation group	Harmonized single-cell landscape, intercellular crosstalk and tumor architecture of glioblastoma	1.256e-11	3.862e-07	1.328e-10	1.449e-09	18	200	HLA-DRA,MS4A4A,IFITM3,MERTK,IFI27,MSR1,SIGLEC1,CTSD,CTSL,NAIP,C1QA,C1QB,C1QC,C3AR1,MAFB,IFI44L,LILRB4,GRN
			ToppCell Atlas	0a7addc5b2f3f3d91d93bf9d1a466c2acfbcc5de	Parenchyma_COVID-19-Immune-TX-TRAM-1|Parenchyma_COVID-19 / Sample group, Lineage and Cell type	COVID-19 Lung Atlas	1.256e-11	3.862e-07	1.328e-10	1.449e-09	18	200	HLA-DQA1,HLA-DQB1,HLA-DRA,OSCAR,MS4A4A,ADAMTSL4,CRIP1,MSR1,OASL,ZDHHC19,CTSD,CTSL,STXBP2,C1QA,C1QB,C1QC,GRN,MCEMP1
			ToppCell Atlas	2154c976f96489d0fa7bfe6ac1cd21edcbefe735	Brain_organoid-organoid_Paulsen_bioRxiv-3.5_mon-Proliferating|3.5_mon / Sample Type, Dataset, Time_group, and Cell type.	Integration of Four Brain Organoid Datasets and One Fetal Brain Dataset	1.256e-11	3.862e-07	1.328e-10	1.449e-09	18	200	MCM10,RRM2,TYMS,MKI67,DTL,TPX2,CLSPN,CDCA5,CDCA2,TUBB6,KIFC1,RAD51,E2F1,CDCA8,E2F8,CCNA2,LMNB1,CDC6
			ToppCell Atlas	b66bd4904dd577748156665bc5b701a3ad55d18c	Lung_Parenchyma-Severe-Myeloid-MoAM|Severe / Location, Disease Group, Cell group, Cell class (2021.03.09)	Integration of Multiple Sampling Location of COVID-19 Patients	1.256e-11	3.862e-07	1.328e-10	1.449e-09	18	200	HLA-DQB1,HLA-DRA,MS4A4A,TPP1,MERTK,MSR1,CTSD,CTSL,ITGB2,C1QA,C1QB,C1QC,C3AR1,MAFB,FERMT3,LILRB4,GRN,GPR183
			ToppCell Atlas	63cc57b9331459efbb73051d174d198a3568b938	mild-T/NK_proliferative|World / Cohort 1 (10x PBMC) with disease condition, cell group and cell class	PBMC Atlas of COVID-19 Patients (Schulte-Schrepping et al.)	1.256e-11	3.862e-07	1.328e-10	1.449e-09	18	200	MCM2,MCM4,MCM10,RRM2,TYMS,MKI67,DTL,TPX2,CLSPN,POLQ,CDCA5,KIFC1,E2F1,CDCA8,CCNA2,ORC1,LMNB1,CDC6
			ToppCell Atlas	955a3de6b7efc117f34c14faf8051f41454275dd	droplet-Marrow-nan-24m-Hematologic-hematopoietic_precursor_cell|Marrow / Spleen_Marrow_Thymus - method, tissue, subtissue, age, lineage, cell ontology and free annotation	Mouse Aging Atlas- Tabula Muris Senis	1.258e-11	3.87e-07	1.33e-10	1.452e-09	17	174	RPL23A,TRAF1,RPL37,RPL37A,RPLP1,EPSTI1,RPLP2,RPS16,RPS29,SELENOW,GIMAP8,LGALS3BP,EEF1G,CD34,RPL12,RPL18A,RPL19
			ToppCell Atlas	d5c22b43531414951666ee7542a66ed9380e2d14	5'-Parenchyma_lung-Immune_Myeloid-Myeloid_macrophage-alveolar_macrophage-Alveolar_macrophages-Alveolar_macrophages_L.1.0.5.0|5' / 5'-vs-3', Tissue groups, Lineages, Lineage subclass, Cell_type2, Cell_subtype2_L4.5	The Integrated Human Lung Cell Atlas	1.258e-11	3.87e-07	1.33e-10	1.452e-09	17	174	PDE1B,HLA-DQA1,OSCAR,ADCY3,ADAMTSL4,RNF213,FLVCR2,MSR1,SIGLEC1,CTSD,PTGER4,APOBR,ITGB2,C1QA,C1QB,C1QC,GRN
			ToppCell Atlas	654299df246debe0a5b12f0d9568eb828bb94bb9	wk_20-22-Hematologic-Myeloid-Promonocyte-like|wk_20-22 / Celltypes from embryonic and fetal-stage human lung	Human embryonic and fetal stage lung cell atlas	1.38e-11	4.243e-07	1.454e-10	1.587e-09	17	175	OSCAR,MCM10,RRM2,TYMS,MKI67,LTB4R,IQGAP3,TPX2,CLSPN,POLQ,CDCA5,STAC3,APOBR,STXBP2,ORC1,LMNB1,MCEMP1
			ToppCell Atlas	f5822cf48777880e670a6a18158ffb31d066c24a	3'-Distal_airway-Immune_Myeloid-Myeloid_macrophage-lung_macrophage|3' / 5'-vs-3', Tissue groups, Lineages, Lineage subclass, Cell_type2, Cell_subtype2_L4.5	The Integrated Human Lung Cell Atlas	1.38e-11	4.243e-07	1.454e-10	1.587e-09	17	175	ABL2,HLA-DQA1,HLA-DQB1,HLA-DRA,MS4A4A,FCER1A,MERTK,SEMA4D,GPR84,RGL1,C1QC,C3AR1,MAFB,LILRB5,LILRB4,FFAR3,GPR183
			ToppCell Atlas	cddbd42c1cdfcdf2a41d96198ddb20e684ee6317	3'-Distal_airway-Immune_Myeloid-Myeloid_macrophage-lung_macrophage-Interstitial_macrophage_perivascular|3' / 5'-vs-3', Tissue groups, Lineages, Lineage subclass, Cell_type2, Cell_subtype2_L4.5	The Integrated Human Lung Cell Atlas	1.38e-11	4.243e-07	1.454e-10	1.587e-09	17	175	ABL2,HLA-DQA1,HLA-DQB1,HLA-DRA,MS4A4A,FCER1A,MERTK,SEMA4D,GPR84,RGL1,C1QC,C3AR1,MAFB,LILRB5,LILRB4,FFAR3,GPR183
			ToppCell Atlas	16d4e97271df1db9a0d167fc82a90d84d20dd1f2	BAL-Control-Lymphocyte-T/NK-Other_T-T/NK_proliferative|Control / Location, Disease Group, Cell group, Cell class (2021.03.09)	Integration of Multiple Sampling Location of COVID-19 Patients	1.38e-11	4.243e-07	1.454e-10	1.587e-09	17	175	MCM10,RRM2,TYMS,MKI67,DTL,TPX2,CLSPN,CDCA5,CDCA2,KIFC1,CD177,E2F1,CDCA8,E2F8,CCNA2,LMNB1,CDC6
			ToppCell Atlas	067f77c5d9ae3cf960b84ece80c25d5193873cbf	3'-Distal_airway-Immune_Myeloid-Myeloid_macrophage-lung_macrophage-Interstitial_macrophage_perivascular-Interstitial_macrophage_perivascular_L.1.2.1.1|3' / 5'-vs-3', Tissue groups, Lineages, Lineage subclass, Cell_type2, Cell_subtype2_L4.5	The Integrated Human Lung Cell Atlas	1.38e-11	4.243e-07	1.454e-10	1.587e-09	17	175	ABL2,HLA-DQA1,HLA-DQB1,HLA-DRA,MS4A4A,FCER1A,MERTK,SEMA4D,GPR84,RGL1,C1QC,C3AR1,MAFB,LILRB5,LILRB4,FFAR3,GPR183
			ToppCell Atlas	86dfce849b2ec023a72f7e887fa681b117155e51	PBMC_fresh-frozen-Severe-critical_convalescent_d14-21-Lymphocytic-Lymphocytic_T-CD8-positive,_alpha-beta_T_cell-T_CD8_c12-MKI67-TYROBP|Severe-critical_convalescent_d14-21 / Compartment, severity and other cell annotations on 10x 3' data (130k)	Large Scale COVID-19 Single Cell Data (Ren et al.)	1.38e-11	4.243e-07	1.454e-10	1.587e-09	17	175	BTBD6,CNNM3-DT,RRM2,TYMS,MKI67,DTL,TPX2,CLSPN,CDCA5,CDCA2,KIFC1,RAD51,E2F1,CDCA8,CCNA2,ORC1,CDC6
			ToppCell Atlas	553e68e8b439a2293efb969e1e2aa017ceb80daf	BAL-Control-Lymphocyte-T/NK-Other_T-T/NK_proliferative-|Control / Location, Disease Group, Cell group, Cell class and sub_cluster (2021.03.09)	Integration of Multiple Sampling Location of COVID-19 Patients	1.38e-11	4.243e-07	1.454e-10	1.587e-09	17	175	MCM10,RRM2,TYMS,MKI67,DTL,TPX2,CLSPN,CDCA5,CDCA2,KIFC1,CD177,E2F1,CDCA8,E2F8,CCNA2,LMNB1,CDC6
			ToppCell Atlas	289d2aa7164bc02b1876b99f2fb67baa8e030c4e	BAL-Control-Lymphocyte-T/NK-Other_T|Control / Location, Disease Group, Cell group, Cell class (2021.03.09)	Integration of Multiple Sampling Location of COVID-19 Patients	1.38e-11	4.243e-07	1.454e-10	1.587e-09	17	175	MCM10,RRM2,TYMS,MKI67,DTL,TPX2,CLSPN,CDCA5,CDCA2,KIFC1,CD177,E2F1,CDCA8,E2F8,CCNA2,LMNB1,CDC6
			ToppCell Atlas	6b4e841bde6cfa4956e1a0231672cea20f11210c	367C-Myeloid-Dendritic-cDC_proliferating_1|Myeloid / Donor, Lineage, Cell class and subclass (all cells)	Tissue Stability Cell Atlas - Lung Cells	1.38e-11	4.243e-07	1.454e-10	1.587e-09	17	175	MCM2,MCM4,MCM10,RRM2,TYMS,MKI67,TPX2,CLSPN,POLQ,CDCA5,KIFC1,CDCA8,E2F8,CCNA2,ORC1,LMNB1,CDC6
			ToppCell Atlas	8813c01ea080f373fe3970c5e1ba4c2dca0f7f02	390C-Lymphocytic-NK_cells-Proliferating_NK_cell|Lymphocytic / Donor, Lineage, Cell class and subclass (all cells)	Tissue Stability Cell Atlas - Lung Cells	1.512e-11	4.65e-07	1.593e-10	1.738e-09	17	176	MCM2,MCM10,RRM2,TYMS,MKI67,DTL,TPX2,CLSPN,ESPL1,CDCA5,CDCA2,KIFC1,RAD51,E2F1,CDCA8,E2F8,CCNA2
			ToppCell Atlas	c840efec4eba746543eac0f48dd688518f0fb5f0	PND07-Immune-Immune_Lymphocytic_T/NK-Lymphocytic_T-CD8_T|PND07 / Age_group by Lineage, Lineage_subclass, Cell_type, subtypes-by-prolif	Mouse_Lung_DropSeq_E16-P28	1.656e-11	5.092e-07	1.744e-10	1.903e-09	17	177	RPL32,RPLP1,EPSTI1,RPLP2,RPS2,RPS3,RPS11,RPS28,PABPC1,SP100,ITGAE,SEPTIN1,RPL14,LY9,TRBC1,RPL4,RPL18A
			ToppCell Atlas	06d0cb306f1ad0014d81f8228868938e48c2bcf3	(60)_Macrophage|World / shred on Cell_type and subtype	Colon Immune Atlas from Gut Cell Atlas	1.75e-11	5.382e-07	1.843e-10	2.01e-09	18	204	OSCAR,MS4A4A,IFITM3,OLFML2B,MSR1,SIGLEC1,CD300E,NAIP,GPR84,RGL1,SERPING1,C1QA,C1QB,C1QC,MAFB,LILRB5,DNASE1L3,LILRB4
			ToppCell Atlas	c7e890cd02206c516cf1d7692ea7abc8ce746482	343B-Lymphocytic-NK_cells-Proliferating_NK_cell|Lymphocytic / Donor, Lineage, Cell class and subclass (all cells)	Tissue Stability Cell Atlas - Lung Cells	1.812e-11	5.574e-07	1.903e-10	2.076e-09	17	178	MCM2,MCM4,RRM2,TYMS,MKI67,DTL,TPX2,CLSPN,POLQ,CDCA5,KIFC1,RAD51,E2F1,CDCA8,E2F8,CCNA2,ORC1
			ToppCell Atlas	40bd605b801d9ae76cffc8f62836092fc2b06812	facs-Diaphragm-Limb_Muscle-18m|Diaphragm / Tongue_Heart_Limb_Muscle_Aorta_Diaphragm - method, tissue, subtissue, age, lineage, cell ontology and free annotation	Mouse Aging Atlas- Tabula Muris Senis	1.812e-11	5.574e-07	1.903e-10	2.076e-09	17	178	MCM2,MCM10,RRM2,TYMS,MKI67,LTB4R,MMP8,VAV1,IFITM1,TPX2,CDCA5,ITGB2,STXBP2,DNASE1L3,CD177,CCNA2,MCEMP1
			ToppCell Atlas	934a2a7b35a23b56e34d4d0ef68c271513ef1fe9	PND10-Immune-Immune_Lymphocytic_T/NK-Lymphocytic_T-CD8_T-CD8_T_mature|PND10 / Age_group by Lineage, Lineage_subclass, Cell_type, subtypes-by-prolif	Mouse_Lung_DropSeq_E16-P28	1.812e-11	5.574e-07	1.903e-10	2.076e-09	17	178	RPL32,RPL37,RPLP1,EPSTI1,RPLP2,RPS2,RPS3,RPS11,RPS15,RACK1,PABPC1,SP100,SEPTIN1,TRBC1,RPL4,RPL8,RPL18A
			ToppCell Atlas	c85de851b39cb8ef7ea1866ab64c6a387788273a	droplet-Lung-30m-Hematologic-myeloid-interstitial_macrophage|30m / method, tissue, age, lineage, sublineage, cell ontologies, cell type and subtype	Mouse Aging Atlas- Tabula Muris Senis (Lung and Trachea)	1.812e-11	5.574e-07	1.903e-10	2.076e-09	17	178	ABCA1,HLA-DQA1,MSR1,OASL,CTSD,CD300E,ATP6AP1,IRF7,RGL1,C1QA,C1QB,C1QC,C3AR1,MAFB,GNS,GRN,LGALS3BP
			ToppCell Atlas	4523da0901b78cea5654c1d78c65363455e4f745	droplet-Limb_Muscle-nan-18m-Lymphocytic-B_cell|Limb_Muscle / Tongue_Heart_Limb_Muscle_Aorta_Diaphragm - method, tissue, subtissue, age, lineage, cell ontology and free annotation	Mouse Aging Atlas- Tabula Muris Senis	1.812e-11	5.574e-07	1.903e-10	2.076e-09	17	178	RPL32,RPL37A,RPLP1,RPLP2,HLA-DQA1,RPS11,RPS13,RPS15,RPS16,RPS19,RPS29,PACSIN1,PRKCB,DNASE1L3,GPR183,RPL8,RPL18A
			ToppCell Atlas	cd0c5f15e6b28ce2208346279ee9503d18d9b27d	droplet-Lung-LUNG-1m-Lymphocytic-CD4+_T|Lung / Lung_Trachea - method, tissue, subtissue, age, lineage, cell ontology and free annotation	Mouse Aging Atlas- Tabula Muris Senis	1.812e-11	5.574e-07	1.903e-10	2.076e-09	17	178	RPL23A,RPL37A,RPLP1,RPLP2,RPS3,RPS4X,RPS13,RPS15,RPS16,RPS29,PACSIN1,SEPTIN1,RPL4,RPL5,RPL12,RPL18A,RPL19
			ToppCell Atlas	813d121a45e0416de1f26862851f6f0bda7ba43c	droplet-Lung-LUNG-1m-Lymphocytic-CD4-positive,_alpha-beta_T_cell|Lung / Lung_Trachea - method, tissue, subtissue, age, lineage, cell ontology and free annotation	Mouse Aging Atlas- Tabula Muris Senis	1.812e-11	5.574e-07	1.903e-10	2.076e-09	17	178	RPL23A,RPL37A,RPLP1,RPLP2,RPS3,RPS4X,RPS13,RPS15,RPS16,RPS29,PACSIN1,SEPTIN1,RPL4,RPL5,RPL12,RPL18A,RPL19
			ToppCell Atlas	11a338032b59b936c5e65517c4160f7dd47a2cda	3'_v3-bone_marrow-Myeloid_Mac-Macrophage|bone_marrow / Manually curated celltypes from each tissue	Cross-tissue immune cell analysis reveals tissue-specific features in humans	1.812e-11	5.574e-07	1.903e-10	2.076e-09	17	178	ABCA1,TRIM6,OLFML2B,BEAN1-AS1,MSR1,CTSD,CTSL,SERPING1,C1QA,C1QB,C1QC,C2,GRN,NUPR1,LGALS3BP,ITIH5,OR52K2
			ToppCell Atlas	ac987c9425a1b4106d1b8779a2c5461383eae2ae	BALF-PFMC-Severe-critical_progression_d12-22_with-steroid-Lymphocytic-Lymphocytic_T-CD8-positive,_alpha-beta_T_cell-T_CD8_c11-MKI67-FOS|Severe-critical_progression_d12-22_with-steroid / Compartment, severity and other cell annotations on 10x 3' data (130k)	Large Scale COVID-19 Single Cell Data (Ren et al.)	1.982e-11	6.097e-07	2.079e-10	2.269e-09	17	179	RRM2,TYMS,MKI67,IQGAP3,DTL,TPX2,CLSPN,CDCA5,CDCA2,KIFC1,RAD51,E2F1,CDCA8,E2F8,CCNA2,ORC1,CDC6
			ToppCell Atlas	409364d916c5e7e2291284cc74351d8f8a8447ac	3'-GW_trimst-2-LargeIntestine-Hematopoietic-Myeloid-Macrophages|GW_trimst-2 / Celltypes from developing, pediatric, Crohn's, & adult GI tract	Cells of the human intestinal tract mapped across space and time	1.982e-11	6.097e-07	2.079e-10	2.269e-09	17	179	HLA-DQA1,HLA-DQB1,HLA-DRA,NLRC4,MS4A4A,SIGLEC1,NAIP,ITGB2,C1QA,C1QB,C1QC,C3AR1,MAFB,LILRB5,DNASE1L3,LILRB4,GPR183
			ToppCell Atlas	e67ad7ab04d0c1309296f57c1f53c5ca14c213fe	390C-Lymphocytic-NK_cells-Proliferating_NK_cell|NK_cells / Donor, Lineage, Cell class and subclass (all cells)	Tissue Stability Cell Atlas - Lung Cells	1.982e-11	6.097e-07	2.079e-10	2.269e-09	17	179	MCM2,MCM10,RRM2,TYMS,MKI67,DTL,TPX2,CLSPN,ESPL1,CDCA5,CDCA2,KIFC1,RAD51,E2F1,CDCA8,E2F8,CCNA2
			ToppCell Atlas	6e90d04c5094c7410d667dae80de3279bddd24bd	343B-Myeloid-Dendritic-cDC2|Dendritic / Donor, Lineage, Cell class and subclass (all cells)	Tissue Stability Cell Atlas - Lung Cells	2.015e-11	6.196e-07	2.113e-10	2.305e-09	14	109	HLA-DQA1,HLA-DQB1,HLA-DRA,RPS19,FCER1A,IFITM3,SMDT1,PTGER4,ITGB2,GPR183,CD1C,EEF2,LY6E,RPL8
			ToppCell Atlas	7be7d7a6906fff6dbdecd9cb013d855aba4eda2a	10x5'-lymph-node_spleen-Myeloid_Mac-Intestinal_macrophages|lymph-node_spleen / Manually curated celltypes from each tissue	Cross-tissue immune cell analysis reveals tissue-specific features in humans	2.167e-11	6.665e-07	2.272e-10	2.479e-09	17	180	ABCA1,MS4A4A,MERTK,OLFML2B,SIGLEC1,CTSL,NAIP,RGL1,SERPING1,C1QA,C1QB,C1QC,MAFB,LILRB5,LILRB4,MIR34AHG,FFAR3
			ToppCell Atlas	61c6e000db7047fda4b4bb5024f3af24577e7d29	PND10-Immune-Immune_Lymphocytic_T/NK-Lymphocytic_T|PND10 / Age_group by Lineage, Lineage_subclass, Cell_type, subtypes-by-prolif	Mouse_Lung_DropSeq_E16-P28	2.368e-11	7.282e-07	2.481e-10	2.707e-09	17	181	RPL32,RPLP1,EPSTI1,RPLP2,RPS3,RPS11,RPS15,RPS19,RACK1,PABPC1,SP100,IL16,SEPTIN1,TRBC1,RPL4,RPL8,RPL18A
			ToppCell Atlas	28c4fb4d2c6c47696c3a6722998f9da5a8923323	facs-Brain_Myeloid-Cerebellum|Brain_Myeloid / Brain_Non-Myeloid_Brain_Myeloid - method, tissue, subtissue, age, lineage, cell ontology and free annotation	Mouse Aging Atlas- Tabula Muris Senis	2.417e-11	7.432e-07	2.531e-10	2.762e-09	16	156	RPL32,RPL37A,HLA-DQA1,RPS28,RPS29,SAMD9L,IFITM3,LTB4R,IFITM1,CPA3,CRIP1,CD244,RTP4,LILRB4,MCEMP1,RPL18A
			ToppCell Atlas	0fbc70527059cab8be16ae7348c791dfff159604	droplet-Lung-nan-21m-Lymphocytic-CD8-positive,_alpha-beta_T_cell|Lung / Lung_Trachea - method, tissue, subtissue, age, lineage, cell ontology and free annotation	Mouse Aging Atlas- Tabula Muris Senis	2.586e-11	7.952e-07	2.702e-10	2.948e-09	17	182	RPL23A,RPL37,RPL37A,RPL38,RPLP1,EPSTI1,RPLP2,RPS3,RPS13,RPS15,RPS16,RPS29,SEPTIN1,GPR183,RPL12,RPL18A,RPL19
			ToppCell Atlas	4d27bd13d5507862e8cca5def655f93b5c919a0e	droplet-Lung-nan-21m-Lymphocytic-CD8+_T|Lung / Lung_Trachea - method, tissue, subtissue, age, lineage, cell ontology and free annotation	Mouse Aging Atlas- Tabula Muris Senis	2.586e-11	7.952e-07	2.702e-10	2.948e-09	17	182	RPL23A,RPL37,RPL37A,RPL38,RPLP1,EPSTI1,RPLP2,RPS3,RPS13,RPS15,RPS16,RPS29,SEPTIN1,GPR183,RPL12,RPL18A,RPL19
			ToppCell Atlas	b1e66ccd5f33b4801f1cafddf97f5fc0c6dba8d1	343B-Lymphocytic-NK_cells-Proliferating_NK_cell|NK_cells / Donor, Lineage, Cell class and subclass (all cells)	Tissue Stability Cell Atlas - Lung Cells	2.586e-11	7.952e-07	2.702e-10	2.948e-09	17	182	MCM2,MCM4,RRM2,TYMS,MKI67,DTL,TPX2,CLSPN,POLQ,CDCA5,KIFC1,RAD51,E2F1,CDCA8,E2F8,CCNA2,ORC1
			ToppCell Atlas	dc6b5ce410c1a7cade60ae17cbbe8548c088cba8	cellseq-Immune-Lymphocytic_B-Lymphocytic_B-B|cellseq / Celltype signatures by Technology, Lineage, Lineage_subclass, Celltype_group, Cell_type2	Human Cell Ref v1.1	2.586e-11	7.952e-07	2.702e-10	2.948e-09	17	182	RPL23A,RPL32,RPLP2,RPS8,RPS27A,RPS29,NOP53,PRKCB,IL16,FCRL3,GPR183,LINC01013,CD1C,LY9,RPL10,RPL18A,RPL19
			ToppCell Atlas	fec8a2d6d4099722b8e1bb41222108ed74268fcf	wk_08-11-Hematologic-Myeloid-pre-pDC/DC5|wk_08-11 / Celltypes from embryonic and fetal-stage human lung	Human embryonic and fetal stage lung cell atlas	2.586e-11	7.952e-07	2.702e-10	2.948e-09	17	182	HLA-DQA1,HLA-DQB1,HLA-DRA,OSCAR,TRIM22,MX1,STAC3,IRAK2,IRF7,APOBR,SEPTIN1,LILRB4,OAS1,OAS2,GPR183,LY9,MCEMP1
			ToppCell Atlas	8292e8e8474c930ffb88cbab4f6ebdb6f58db645	facs-Heart-RA|Heart / Tongue_Heart_Limb_Muscle_Aorta_Diaphragm - method, tissue, subtissue, age, lineage, cell ontology and free annotation	Mouse Aging Atlas- Tabula Muris Senis	2.586e-11	7.952e-07	2.702e-10	2.948e-09	17	182	RPL37A,HLA-DQA1,RPS12,RPS28,ID3,CRIP1,MSR1,GALM,C1QA,C1QC,PNRC1,MAFB,FERMT3,LILRB4,LAG3,TIMP1,RPL10
			ToppCell Atlas	aab96e856bb4cb4418a97b7b1aa06505cafb317a	droplet-Liver-LIVER-NPC-1m-Myeloid|Liver / Large_Intestine_Pancreas_Liver - method, tissue, subtissue, age, lineage, cell ontology and free annotation	Mouse Aging Atlas- Tabula Muris Senis	2.586e-11	7.952e-07	2.702e-10	2.948e-09	17	182	RPLP1,EPSTI1,RPS2,RPS8,RPS29,IFITM3,CTSA,CRIP1,MSR1,CTSD,CD300E,IRF7,C1QA,C1QB,C1QC,GRN,LY6E
			ToppCell Atlas	9840706f972387241bf1d4ba8af25efc3214a91b	cellseq2-Immune-Immune_Myeloid-Myeloid_Dendritic-cDC2|cellseq2 / Celltype signatures by Technology, Lineage, Lineage_subclass, Celltype_group, Cell_type2	Human Cell Ref v1.1	2.822e-11	8.678e-07	2.943e-10	3.211e-09	17	183	HLA-DQA1,HLA-DQB1,HLA-DRA,OSCAR,FCER1A,MSR1,STAC3,GPR84,ITGB2,C1QA,C1QB,C1QC,C3AR1,MAFB,LILRB4,GPR183,SPATC1
			ToppCell Atlas	e740f05536d1e4b2512811771928eb65f6696409	Control-T/NK-proliferating_T/NK|Control / Disease group,lineage and cell class Ôºà2021.01.30Ôºâ	COVID-19 BAL Atlas	2.822e-11	8.678e-07	2.943e-10	3.211e-09	17	183	MCM10,RRM2,TYMS,MKI67,DTL,TPX2,CLSPN,CDCA5,CDCA2,KIFC1,CD177,E2F1,CDCA8,E2F8,CCNA2,LMNB1,CDC6
			ToppCell Atlas	268fc48ffd88e19c9dcd1af32b635256fc915742	facs-Bladder-nan-24m-Epithelial-nan|Bladder / Skin_Bladder_Kidney_Mammary_Gland - method, tissue, subtissue, age, lineage, cell ontology and free annotation	Mouse Aging Atlas- Tabula Muris Senis	2.822e-11	8.678e-07	2.943e-10	3.211e-09	17	183	RPL32,RPLP2,RPS3,RPS11,RPS13,RPS27A,TLE5,EIF3F,RPL14,TNK2,RPL4,RPL5,RPL8,RPL12,RPL18,RPL18A,RPL19
			ToppCell Atlas	4c566be2dbbac36936f065af57b524403aae9711	Smart-seq2-blood_(Smart-seq2)-lymphocytic-T_lymphocytic-CD4-positive,_alpha-beta_memory_T_cell|blood_(Smart-seq2) / Per Platform+tissue_group, by lineage_subgroup, cell_group, cell_type	Immune and Hematologic Cells from 24 tissues of the Tabula Sapiens: a multiple organ single cell transcriptomic atlas of humans.	2.822e-11	8.678e-07	2.943e-10	3.211e-09	17	183	RPL37,RPL37A,RPS19,RPS29,CRYBG1,EEF1A1P19,ISG15,EIF3F,RPL14,GPR183,RORC,TRBC1,RPL10,RPL15,RPL18,RPL18A,RPL19
			ToppCell Atlas	22bd05135906d0ecc4ba8c2e0a666093d1bf3b8f	COVID-19_Mild-NK_activated|COVID-19_Mild / Disease condition and Cell class	COVID-19 T Cell Atlas (PBMC)	2.822e-11	8.678e-07	2.943e-10	3.211e-09	17	183	DTX3L,COPS9,SAMD9L,RACK1,SELENOW,NOP53,IFI44,RNF213,RSAD2,PCNX1,XAF1,RUBCN,MX1,PARP9,IFI44L,OAS2,OAS3
			ToppCell Atlas	409cb52cf4c967e52bf75a6680bcbe87f638c75d	cellseq2-Immune-Immune_Myeloid-Myeloid_Dendritic|cellseq2 / Celltype signatures by Technology, Lineage, Lineage_subclass, Celltype_group, Cell_type2	Human Cell Ref v1.1	2.822e-11	8.678e-07	2.943e-10	3.211e-09	17	183	HLA-DQA1,HLA-DQB1,HLA-DRA,OSCAR,FCER1A,MSR1,STAC3,GPR84,ITGB2,C1QA,C1QB,C1QC,C3AR1,MAFB,LILRB4,GPR183,SPATC1
			ToppCell Atlas	e1a8dba5a88bc3ce112829c5ecb112cbbee5b078	droplet-Spleen-nan-24m-Myeloid-nan|Spleen / Spleen_Marrow_Thymus - method, tissue, subtissue, age, lineage, cell ontology and free annotation	Mouse Aging Atlas- Tabula Muris Senis	2.934e-11	9.024e-07	3.058e-10	3.336e-09	16	158	HFE,SORT1,IFITM3,LTB4R,MMP8,OLFML2B,IFITM1,CD300E,C1QA,C1QB,C1QC,MAFB,LILRB4,CD177,GRN,MCEMP1
			ToppCell Atlas	72e4f8ae137a7dddee0dc6236532e0711065e6af	droplet-Spleen-nan-24m-Myeloid|Spleen / Spleen_Marrow_Thymus - method, tissue, subtissue, age, lineage, cell ontology and free annotation	Mouse Aging Atlas- Tabula Muris Senis	2.934e-11	9.024e-07	3.058e-10	3.336e-09	16	158	HFE,SORT1,IFITM3,LTB4R,MMP8,OLFML2B,IFITM1,CD300E,C1QA,C1QB,C1QC,MAFB,LILRB4,CD177,GRN,MCEMP1
			ToppCell Atlas	907ba412166bcb0526c5be0b06a76b6bd37c5a35	Neuron-Postmitotic-Inhibitory_Neuron-SST-MGE1-3|World / Primary Cells by Cluster	Comparison of human cortex and organoids	3.078e-11	9.466e-07	3.202e-10	3.494e-09	17	184	RPL32,RPL37,RPL37A,RPL38,RPLP1,RPLP2,RPS4X,RPS15,RPS19,RPS27A,RPS28,RPS29,PLS3,IFI44,MAFB,RPL10,RPL18A
			ToppCell Atlas	ba958f731de6c9eff60103d483e020e2c0c7af7c	RSV-Healthy-5|RSV / Virus stimulation, Condition and Cluster	CD8+ Memory T cells (PBMC) of COVID-19 Patients	3.078e-11	9.466e-07	3.202e-10	3.494e-09	17	184	SPRY2,C20orf204,IFITM3,DDX60,ID3,RNF213,RSAD2,ISG15,DYNLL1,XAF1,MX1,PARP9,OAS1,OAS3,GPR183,TIMP1,SLC4A10
			ToppCell Atlas	a0831e850bc0b585296ed350fdd075c1f730308e	PBMC_fresh-frozen-Severe-critical_progression_d03-09-Lymphocytic-Lymphocytic_T-mature_alpha-beta_T_cell-T_CD4_c13-MKI67-CCL5_l|Severe-critical_progression_d03-09 / Compartment, severity and other cell annotations on 10x 3' data (130k)	Large Scale COVID-19 Single Cell Data (Ren et al.)	3.078e-11	9.466e-07	3.202e-10	3.494e-09	17	184	MCM2,RRM2,TYMS,MKI67,IQGAP3,DTL,CFAP298,TPX2,CLSPN,CDCA5,GALM,CDCA2,KIFC1,LAG3,E2F1,CDCA8,CCNA2
			ToppCell Atlas	282118f8221fa383ffb81dfb5798a0b7f065f911	renal_cortex_nuclei-Hypertensive_with+without-CKD-Epithelial-Collecting_tubule_epithelial_cell-kidney_collecting_duct_intercalated_cell-Degenerative_Cortical_Intercalated_Cell_Type_A|Hypertensive_with+without-CKD / Celltypes from Cells and Nuclei per compartment and clinical group	Integrated Single-nucleus and Single-cell RNA-seq of the Adult Human Kidney	3.078e-11	9.466e-07	3.202e-10	3.494e-09	17	184	RPL32,RPL37,RPL37A,RPL38,RPLP1,RPS3,RPS12,RPS15,RPS19,RPS27A,SLC25A6,RPL10A,ITIH5,RPL8,RPL10,RPL18,RPL19
			ToppCell Atlas	1e282d619ef8035437fabe0fd2aefda1c142f7f6	RSV-Healthy-5|Healthy / Virus stimulation, Condition and Cluster	CD8+ Memory T cells (PBMC) of COVID-19 Patients	3.078e-11	9.466e-07	3.202e-10	3.494e-09	17	184	SPRY2,C20orf204,IFITM3,DDX60,ID3,RNF213,RSAD2,ISG15,DYNLL1,XAF1,MX1,PARP9,OAS1,OAS3,GPR183,TIMP1,SLC4A10
			ToppCell Atlas	c0e55f25271f788c08fa4b95186501fc27b2ec39	PND03-Immune-Immune_Myeloid-Monocytic-Macrophage-IM-IM_prolif|PND03 / Age_group by Lineage, Lineage_subclass, Cell_type, subtypes-by-prolif	Mouse_Lung_DropSeq_E16-P28	3.23e-11	9.933e-07	3.358e-10	3.664e-09	16	159	HFE,MCM4,CEND1,RRM2,MSR1,CLSPN,DISC1,C1QA,C1QB,C1QC,C3AR1,DNASE1L3,RAD51,E2F8,CDC6,RPL10
			ToppCell Atlas	a5509f0604ef0caef5ed1af83dd89c86686c73cc	PND03-Immune-Immune_Lymphocytic_T/NK-Lymphocytic_T-CD4_T-CD4_T_prolif|PND03 / Age_group by Lineage, Lineage_subclass, Cell_type, subtypes-by-prolif	Mouse_Lung_DropSeq_E16-P28	3.23e-11	9.933e-07	3.358e-10	3.664e-09	16	159	MCM2,MCM4,TYMS,PACSIN1,DTL,CLSPN,ESPL1,CDCA5,SEPTIN1,RAD51,CDCA8,CCNA2,ORC1,CDC6,LY9,TRBC1
			ToppCell Atlas	eb74b8d36f7b749e04bc2ed4b36f7e1ac7bb6d5f	COVID-cycling-|COVID / Condition, Cell_class and T cell subcluster	COVID-19 Cerebrospinal Fluid-derived (CSF) Leukecytes	3.355e-11	1.032e-06	3.479e-10	3.796e-09	17	185	MCM4,MCM10,RRM2,TYMS,MKI67,DTL,TPX2,CLSPN,POLQ,ESPL1,CDCA5,CDCA2,KIFC1,E2F1,E2F8,CCNA2,CDC6
			ToppCell Atlas	47c69500877b851c0c9744f5e1ef2ee0bff99168	droplet-Lung-18m-Hematologic-myeloid-classical_monocyte_proliferating-classical_monocyte_proliferating_l33-52|18m / method, tissue, age, lineage, sublineage, cell ontologies, cell type and subtype	Mouse Aging Atlas- Tabula Muris Senis (Lung and Trachea)	3.355e-11	1.032e-06	3.479e-10	3.796e-09	17	185	ABCA13,MCM2,MCM10,RRM2,TYMS,MKI67,DTL,TPX2,POLQ,ESPL1,CDCA5,CDCA2,RAD51,CDCA8,E2F8,CCNA2,ORC1
			ToppCell Atlas	0e0f043ad6d2a62cd47ce39911ad81feab4a4d7e	droplet-Lung-1m-Hematologic-lymphocytic-Proliferating_T_cell|1m / method, tissue, age, lineage, sublineage, cell ontologies, cell type and subtype	Mouse Aging Atlas- Tabula Muris Senis (Lung and Trachea)	3.355e-11	1.032e-06	3.479e-10	3.796e-09	17	185	MCM2,MCM4,RRM2,TYMS,MKI67,DTL,TNFAIP8L1,TPX2,CLSPN,POLQ,CDCA5,CDCA2,KIFC1,RAD51,CDCA8,CCNA2,LMNB1
			ToppCell Atlas	bf4dbb5f139566750e50a81eb062ed8b9e5786c3	droplet-Mammary_Gland-nan-3m-Lymphocytic-B_cell|Mammary_Gland / Skin_Bladder_Kidney_Mammary_Gland - method, tissue, subtissue, age, lineage, cell ontology and free annotation	Mouse Aging Atlas- Tabula Muris Senis	3.355e-11	1.032e-06	3.479e-10	3.796e-09	17	185	RPL32,RPL37A,RPLP2,HLA-DQA1,RPS11,RPS13,RPS15,RPS16,RPS19,RPS29,PRKCB,PDCD1LG2,RPL4,RPL8,RPL12,RPL18A,RPL19
			ToppCell Atlas	89b85ce8026dc80c1bd9f76dfe16401c173b7946	droplet-Lung-1m-Hematologic-lymphocytic-Proliferating_T_cell-proliferating_T|1m / method, tissue, age, lineage, sublineage, cell ontologies, cell type and subtype	Mouse Aging Atlas- Tabula Muris Senis (Lung and Trachea)	3.355e-11	1.032e-06	3.479e-10	3.796e-09	17	185	MCM2,MCM4,RRM2,TYMS,MKI67,DTL,TNFAIP8L1,TPX2,CLSPN,POLQ,CDCA5,CDCA2,KIFC1,RAD51,CDCA8,CCNA2,LMNB1
			ToppCell Atlas	8f843badc0e26cb7300c83db56c7974beb90fcf3	wk_08-11-Hematologic-Myeloid-APOE+_Mac2|wk_08-11 / Celltypes from embryonic and fetal-stage human lung	Human embryonic and fetal stage lung cell atlas	3.355e-11	1.032e-06	3.479e-10	3.796e-09	17	185	HLA-DQA1,HLA-DQB1,HLA-DRA,OSCAR,IFI27,MSR1,CTSD,PDCD1LG2,APOBR,C1QA,C1QB,C1QC,C2,LILRB5,DNASE1L3,LILRB4,OAS1
			ToppCell Atlas	9d3168c7f0b1d739f78b368969cf5c77ce202b97	10x5'-bone_marrow-Myeloid_Dendritic-Cycling_Dendritic|bone_marrow / Manually curated celltypes from each tissue	Cross-tissue immune cell analysis reveals tissue-specific features in humans	3.355e-11	1.032e-06	3.479e-10	3.796e-09	17	185	RRM2,TYMS,FCER1A,MKI67,IQGAP3,TPX2,CLSPN,POLQ,CDCA5,CCDC50,CDCA2,KIFC1,LILRB4,RAD51,CDCA8,CCNA2,LMNB1
			ToppCell Atlas	5112f966735fa48f0606adcfd5c0212ad5d3d77a	COVID-cycling|COVID / Condition, Cell_class and T cell subcluster	COVID-19 Cerebrospinal Fluid-derived (CSF) Leukecytes	3.355e-11	1.032e-06	3.479e-10	3.796e-09	17	185	MCM4,MCM10,RRM2,TYMS,MKI67,DTL,TPX2,CLSPN,POLQ,ESPL1,CDCA5,CDCA2,KIFC1,E2F1,E2F8,CCNA2,CDC6
			ToppCell Atlas	19d71d02f06f34eff37d268a78e5eed34da4ca44	Substantia_nigra-Hematopoietic|Substantia_nigra / BrainAtlas - Mouse McCarroll V32	Mouse Adult Brain Overview (690k cells, 9 regions, 565 cell clusters)	3.553e-11	1.093e-06	3.683e-10	4.018e-09	16	160	MS4A4A,MKI67,VAV1,MSR1,CTSD,IL16,GPR84,ITGB2,C1QA,C1QB,C1QC,C3AR1,FERMT3,LILRB4,GPR183,LY9
			ToppCell Atlas	bec4767eaca28e41da373274704895eba75063e2	3'-GW_trimst-1.5-SmallIntestine-Hematopoietic-Myeloid|GW_trimst-1.5 / Celltypes from developing, pediatric, Crohn's, & adult GI tract	Cells of the human intestinal tract mapped across space and time	3.656e-11	1.124e-06	3.787e-10	4.132e-09	17	186	HLA-DQA1,HLA-DQB1,HLA-DRA,KLHDC7B,NLRC4,MSR1,PRKCB,APOBR,ITGB2,STXBP2,C1QA,C1QB,C1QC,C3AR1,LILRB5,DNASE1L3,CD1C
			ToppCell Atlas	81caf67da9fed09c77b7ddcab9b0b8e4fab2de97	COVID-19-lung-Plasmablasts|lung / Disease (COVID-19 only), tissue and cell type	COVID-19 Autopsy Atlas (Lung, Liver, Kidney, Heart)	3.656e-11	1.124e-06	3.787e-10	4.132e-09	17	186	RPL23A,RPL29,RPL32,RPLP1,RPLP2,RPS4X,RPS8,RPS11,RPS15,RPS19,RPS27A,DTL,POLQ,RPL8,RPL10,RPL18,RPL19
			ToppCell Atlas	0dd1401b4c990d49fccb702a9f9867590a58e203	Globus_pallidus-Macroglia-POLYDENDROCYTE-P5-P5_1|Globus_pallidus / BrainAtlas - Mouse McCarroll V32	Mouse Adult Brain Overview (690k cells, 9 regions, 565 cell clusters)	3.905e-11	1.201e-06	4.037e-10	4.405e-09	16	161	MCM10,RRM2,MKI67,IQGAP3,DTL,TPX2,CLSPN,ESPL1,CDCA5,CDCA2,KIFC1,RAD51,CDCA8,CCNA2,LMNB1,CDC6
			ToppCell Atlas	b6a31c033edc74f23a20aab1f18e80cc83ffee4c	Globus_pallidus-Macroglia-POLYDENDROCYTE-P5-P5_1-Mitotic.MkI67_(Mitotic.MkI67)-|Globus_pallidus / BrainAtlas - Mouse McCarroll V32	Mouse Adult Brain Overview (690k cells, 9 regions, 565 cell clusters)	3.905e-11	1.201e-06	4.037e-10	4.405e-09	16	161	MCM10,RRM2,MKI67,IQGAP3,DTL,TPX2,CLSPN,ESPL1,CDCA5,CDCA2,KIFC1,RAD51,CDCA8,CCNA2,LMNB1,CDC6
			ToppCell Atlas	efb811dda4d73107983a5f68302bdcf4f408d5b4	Globus_pallidus-Macroglia-POLYDENDROCYTE-P5|Globus_pallidus / BrainAtlas - Mouse McCarroll V32	Mouse Adult Brain Overview (690k cells, 9 regions, 565 cell clusters)	3.905e-11	1.201e-06	4.037e-10	4.405e-09	16	161	MCM10,RRM2,MKI67,IQGAP3,DTL,TPX2,CLSPN,ESPL1,CDCA5,CDCA2,KIFC1,RAD51,CDCA8,CCNA2,LMNB1,CDC6
			ToppCell Atlas	e8f6cac9519a271ec1227338216d9757def99dcb	Smart-seq2-tissue-resident_(Smart-seq2)-lymphocytic-T_lymphocytic-CD4-positive,_alpha-beta_T_cell|tissue-resident_(Smart-seq2) / Per Platform+tissue_group, by lineage_subgroup, cell_group, cell_type	Immune and Hematologic Cells from 24 tissues of the Tabula Sapiens: a multiple organ single cell transcriptomic atlas of humans.	3.905e-11	1.201e-06	4.037e-10	4.405e-09	16	161	RPL23A,RPL32,RPL37,RPS12,RPS15,RPS19,RPS27A,RPS29,IFITM1,EEF1A1P19,RPL10A,RPS2P5,GPR183,RPL23AP42,RPL18A,RPL19
			ToppCell Atlas	f6d04f67da3557e80f13ef27bfabb94dcd80db2f	CD8+_Memory_T_cell-RSV-1|CD8+_Memory_T_cell / cell class, Virus stimulation and cluster	CD8+ Memory T cells (PBMC) of COVID-19 Patients	3.905e-11	1.201e-06	4.037e-10	4.405e-09	16	161	USP18,SPRY2,RPL37,RPL37A,RPL38,RPLP2,RPS28,RPS29,IFITM1,MX1,IL16,FCRL3,SLC35F6,RORC,RPL10,RPL12
			ToppCell Atlas	28d5dbd20c9f8e0069f172d552997a044790e1a7	Globus_pallidus-Macroglia-POLYDENDROCYTE-P5-P5_1-Mitotic.MkI67_(Mitotic.MkI67)|Globus_pallidus / BrainAtlas - Mouse McCarroll V32	Mouse Adult Brain Overview (690k cells, 9 regions, 565 cell clusters)	3.905e-11	1.201e-06	4.037e-10	4.405e-09	16	161	MCM10,RRM2,MKI67,IQGAP3,DTL,TPX2,CLSPN,ESPL1,CDCA5,CDCA2,KIFC1,RAD51,CDCA8,CCNA2,LMNB1,CDC6
			ToppCell Atlas	265c690c2921fd201361a0ec8bc4d2a996fbcaf4	3'_v3-GI_small-bowel-Lymphocytic_NK-Cycling_NK|GI_small-bowel / Manually curated celltypes from each tissue	Cross-tissue immune cell analysis reveals tissue-specific features in humans	3.981e-11	1.224e-06	4.111e-10	4.486e-09	17	187	MCM10,RRM2,TYMS,MKI67,DTL,TPX2,CLSPN,ESPL1,CDCA5,ITGB2,CDCA2,FCRL3,KIFC1,RAD51,CDCA8,E2F8,CCNA2
			ToppCell Atlas	9ed6a39aae7126ddbd01aec3376113b6b4517383	URO-Lymphocyte-B-B_naive|URO / Disease, Lineage and Cell Type	Sepsis Atlas	3.981e-11	1.224e-06	4.111e-10	4.486e-09	17	187	RPL23A,RPL32,RPLP2,HLA-DQA1,HLA-DQB1,HLA-DRA,RPS8,RPS19,RPS29,NOP53,ID3,RPL10A,METTL8,RPL5,RPL10,RPL15,RPL18A
			ToppCell Atlas	a16101d427398da286d48241f2dc024e5483597f	Leuk-UTI-Lymphocyte-B|Leuk-UTI / Disease, Lineage and Cell Type	Sepsis Atlas	3.981e-11	1.224e-06	4.111e-10	4.486e-09	17	187	RPL23A,RPL32,RPLP2,HLA-DQA1,HLA-DQB1,HLA-DRA,RPS8,RPS19,RPS27A,RPS29,ID3,RPL10A,LBH,LINC01013,METTL8,RPL10,RPL18A
			ToppCell Atlas	d4113d0aaeefe6e07026cd02cd53ebc13a41a7ac	droplet-Fat-Mat-18m|Fat / Fat_BAT_GAT_MAT_SCAT - method, tissue, subtissue, age, lineage, cell ontology and free annotation	Mouse Aging Atlas- Tabula Muris Senis	4.333e-11	1.332e-06	4.464e-10	4.871e-09	17	188	RPL23A,TRAF1,RPL37,RPL37A,RPLP1,RPLP2,RPS3,RPS11,RPS13,RPS16,RPS29,RHOF,PDCD1LG2,SEPTIN1,RPL4,RPL18A,RPL19
			ToppCell Atlas	5f6ad5d693145d846ca561c2fa55465a88e40b90	10x_3'_v2v3-Non-neoplastic-Myeloid-Mono-Mono_anti-infl-D|10x_3'_v2v3 / Platform, Oncotype, Lineage, Cell_class, celltype (level4), mutation group	Harmonized single-cell landscape, intercellular crosstalk and tumor architecture of glioblastoma	4.333e-11	1.332e-06	4.464e-10	4.871e-09	17	188	ABCA1,ABL2,MS4A4A,MERTK,MMP8,OLFML2B,APLP2,MSR1,CTSD,CTSL,CD300E,RGL1,C1QA,LILRB5,GNS,TCN2,GRN
			ToppCell Atlas	c9ed37e71eda66659bf4dd4dbbe4e852eefb8339	droplet-Fat-Mat|Fat / Fat_BAT_GAT_MAT_SCAT - method, tissue, subtissue, age, lineage, cell ontology and free annotation	Mouse Aging Atlas- Tabula Muris Senis	4.333e-11	1.332e-06	4.464e-10	4.871e-09	17	188	RPL23A,TRAF1,RPL37,RPL37A,RPLP1,RPLP2,RPS3,RPS11,RPS13,RPS16,RPS29,RHOF,PDCD1LG2,SEPTIN1,RPL4,RPL18A,RPL19
			ToppCell Atlas	613d4484d8d00ed18e5061bd0957b6beef6be8dd	facs-MAT-Fat-18m-Lymphocytic|MAT / Fat_BAT_GAT_MAT_SCAT - method, tissue, subtissue, age, lineage, cell ontology and free annotation	Mouse Aging Atlas- Tabula Muris Senis	4.333e-11	1.332e-06	4.464e-10	4.871e-09	17	188	TRAF1,RPL32,RPLP2,RPS11,RPS16,RPS19,RHOF,GIMAP8,PRKCB,ITGB2,SEPTIN1,FERMT3,GPR183,LY9,RPL18,RPL18A,RPL19
			ToppCell Atlas	60d27014e5f9e562efe2a602482ea1d07efd0331	mild_COVID-19-CD8+_T_naive|mild_COVID-19 / disease group, cell group and cell class (v2)	PBMC Atlas of COVID-19 and Influenza Patients (Lee et al.)	4.333e-11	1.332e-06	4.464e-10	4.871e-09	17	188	RPL32,RPS3,RPS8,RPS12,RPS13,C20orf204,RPS27A,RPS28,RPS29,RPL10A,RPL14,LINC01089,RPL4,RPL5,RPL10,RPL18,RPL19
			ToppCell Atlas	f72bc8965872da4d7d7990895beadbe36752314f	droplet-Limb_Muscle-MUSCLE-1m-Lymphocytic-B_cell|Limb_Muscle / Tongue_Heart_Limb_Muscle_Aorta_Diaphragm - method, tissue, subtissue, age, lineage, cell ontology and free annotation	Mouse Aging Atlas- Tabula Muris Senis	4.333e-11	1.332e-06	4.464e-10	4.871e-09	17	188	RPL32,RPL37A,RPLP2,RPS3,HLA-DQA1,RPS8,RPS11,RPS13,RPS16,RPS19,RPS29,RHOF,PRKCB,IL16,GPR183,RPL18A,RPL19
			ToppCell Atlas	6cd04603bf5ca4d23a31ebced7535999583e1265	facs-MAT-Fat-18m-Lymphocytic-nan|MAT / Fat_BAT_GAT_MAT_SCAT - method, tissue, subtissue, age, lineage, cell ontology and free annotation	Mouse Aging Atlas- Tabula Muris Senis	4.333e-11	1.332e-06	4.464e-10	4.871e-09	17	188	TRAF1,RPL32,RPLP2,RPS11,RPS16,RPS19,RHOF,GIMAP8,PRKCB,ITGB2,SEPTIN1,FERMT3,GPR183,LY9,RPL18,RPL18A,RPL19
			ToppCell Atlas	d6bd46abb072b13a6b72f1ca25d19f218cceb1ff	NS-critical-d_0-4-Lymphoid-NKT-proliferating|d_0-4 / Location, Severity, dps_group, Lineage and Cell class of Upper airway (combined)	Upper Airway and Bronchi Atlas of COVID-19 Patients	4.713e-11	1.449e-06	4.846e-10	5.288e-09	17	189	MCM4,MCM10,RRM2,TYMS,MKI67,IQGAP3,DTL,TPX2,CLSPN,POLQ,ESPL1,CDCA5,CDCA2,KIFC1,RAD51,E2F1,CCNA2
			ToppCell Atlas	31c8bc506ad69f2ed5676bd7e5319bad1075c8d8	PCW_13-14-Hematologic_Myeloid-Hem_Myeloid_dendritic-im_migrating_dendritic_(5)|PCW_13-14 / Celltypes from embryonic and fetal-stage human lung	A topographic atlas defines developmental origins of cell heterogeneity in the human embryonic lung	4.713e-11	1.449e-06	4.846e-10	5.288e-09	17	189	TRAF1,HLA-DQA1,HLA-DQB1,HLA-DRA,MIR3142HG,FCER1A,VAV1,CD200R1,CD300E,GPR84,IRAK2,ITGB2,C1QA,C1QC,C3AR1,GPR183,CD1C
			ToppCell Atlas	7ee9b00a8bd46f2da9218623bb2617b2e585f9d5	droplet-Tongue-Unstain-18m-Epithelial-keratinocyte|Tongue / Tongue_Heart_Limb_Muscle_Aorta_Diaphragm - method, tissue, subtissue, age, lineage, cell ontology and free annotation	Mouse Aging Atlas- Tabula Muris Senis	4.713e-11	1.449e-06	4.846e-10	5.288e-09	17	189	RPL29,RPLP1,RPS3,RPS12,RPS13,RACK1,C10orf105,DYNLL1,CTSD,RPL14,RPL5,RPL7A,RPL8,RPL10,RPL12,RPL15,RPL19
			ToppCell Atlas	55ec17b991145f9a1284abe55c96ace0929823c6	facs-Lung-24m-Hematologic|24m / method, tissue, age, lineage, sublineage, cell ontologies, cell type and subtype	Mouse Aging Atlas- Tabula Muris Senis (Lung and Trachea)	4.713e-11	1.449e-06	4.846e-10	5.288e-09	17	189	EPSTI1,RPS2,RPS12,RPS13,RPS27A,RACK1,VAV1,SEMA4D,PABPC1,PRKCB,IL16,ITGB2,STXBP2,FERMT3,GPR183,RPL5,RPL12
			ToppCell Atlas	e189ef6066f87177d758f0e3ed9a17e01031a391	wk_20-22-Hematologic-Myeloid-APOE+_Mac2|wk_20-22 / Celltypes from embryonic and fetal-stage human lung	Human embryonic and fetal stage lung cell atlas	4.713e-11	1.449e-06	4.846e-10	5.288e-09	17	189	ABCA1,MS4A4A,TPP1,CTSA,MSR1,SIGLEC1,CTSD,CTSL,C1QA,C1QB,C1QC,C2,C3AR1,FERMT3,LILRB4,CA12,GRN
			ToppCell Atlas	2586f4088721c5debec86c2b211b739fd33713eb	COVID-19-Heart-Macrophage|COVID-19 / Disease (COVID-19 only), tissue and cell type	COVID-19 Autopsy Atlas (Lung, Liver, Kidney, Heart)	4.713e-11	1.449e-06	4.846e-10	5.288e-09	17	189	MS4A4A,AGFG1,MERTK,ATG7,CD200R1,MSR1,PRKCB,SIGLEC1,DISC1,NAIP,ELMO1,RGL1,C1QA,C1QB,C1QC,MAFB,LILRB5
			ToppCell Atlas	e3d1a90a229f5697b2b715574bb96790a435f73b	Control-CD4+_T_activated|Control / Disease condition and Cell class	COVID-19 T Cell Atlas (PBMC)	4.742e-11	1.458e-06	4.875e-10	5.319e-09	14	116	EPSTI1,SAMD9L,IFI44,RSAD2,XAF1,MX1,CMPK2,PARP9,IFI44L,FBXO39,OAS1,OAS2,OAS3,MCEMP1
			ToppCell Atlas	185ae04c68f825cd346aa65072cc5da6a39dff4a	kidney_cells-Hypertensive_with+without-CKD-Immune-Lymphocytic_T/NK-Cycling_Natural_Killer_Cell_/_Natural_Killer_T_Cell-|Hypertensive_with+without-CKD / Celltypes from Cells and Nuclei per compartment and clinical group	Integrated Single-nucleus and Single-cell RNA-seq of the Adult Human Kidney	5.124e-11	1.576e-06	5.246e-10	5.724e-09	17	190	RRM2,TYMS,MKI67,DTL,TPX2,CLSPN,POLQ,CDCA5,CDCA2,KLRB1,KIFC1,E2F1,CDCA8,E2F8,CCNA2,LMNB1,CDC6
			ToppCell Atlas	4225bfa10a6fb909a3ba8ac26f3541c390b46737	3'_v3-lymph-node_spleen-Lymphocytic_T_CD4/8-lo|lymph-node_spleen / Manually curated celltypes from each tissue	Cross-tissue immune cell analysis reveals tissue-specific features in humans	5.124e-11	1.576e-06	5.246e-10	5.724e-09	17	190	SPRY2,ACTN4,MCM10,RRM2,TYMS,MKI67,DTL,TPX2,CLSPN,CDCA5,CD244,CDCA2,KIFC1,RAD51,LAG3,CDCA8,CCNA2
			ToppCell Atlas	1a016ae2603be5d024ba024faafd725787db8c48	368C-Lymphocytic-B_cell-|368C / Donor, Lineage, Cell class and subclass (all cells)	Tissue Stability Cell Atlas - Lung Cells	5.124e-11	1.576e-06	5.246e-10	5.724e-09	17	190	RPL23A,RPL32,RPLP2,RPS3,HLA-DQA1,HLA-DRA,RPS8,RPS27A,RPS28,RPS29,CCDC50,GPR183,LY9,RPL5,RPL18,RPL18A,RPL19
			ToppCell Atlas	4498705c5c1c7ba88a26fd2f412cf1aadd0f572a	10x_3'_v2v3-Non-neoplastic-Myeloid-TAM-MG-TAM-MG_pro-infl_I-B|10x_3'_v2v3 / Platform, Oncotype, Lineage, Cell_class, celltype (level4), mutation group	Harmonized single-cell landscape, intercellular crosstalk and tumor architecture of glioblastoma	5.124e-11	1.576e-06	5.246e-10	5.724e-09	17	190	HLA-DQA1,HLA-DQB1,HLA-DRA,SPTLC2,IFI27,MSR1,MX1,ITGB2,C1QA,C1QB,C1QC,C3AR1,IFI44L,LILRB4,OAS1,GRN,LY6E
			ToppCell Atlas	b9abf773525f7bbc87b8c0d4e94e9d18017de82b	368C-Lymphocytic-B_cell|368C / Donor, Lineage, Cell class and subclass (all cells)	Tissue Stability Cell Atlas - Lung Cells	5.124e-11	1.576e-06	5.246e-10	5.724e-09	17	190	RPL23A,RPL32,RPLP2,RPS3,HLA-DQA1,HLA-DRA,RPS8,RPS27A,RPS28,RPS29,CCDC50,GPR183,LY9,RPL5,RPL18,RPL18A,RPL19
			ToppCell Atlas	9fc763d65470ba8858b973689c4d4358faab7dd3	COPD-Myeloid-Macrophage_Alveolar|Myeloid / Disease state, Lineage and Cell class	Resident Cell Populations in IPF and COPD	5.124e-11	1.576e-06	5.246e-10	5.724e-09	17	190	IFI27,CRIP1,MSR1,SPATS2L,OASL,SERPING1,C1QA,C1QB,C1QC,ADAM17,CCSER1,GRN,NUPR1,LGALS3BP,ITIH5,LY6E,MCEMP1
			ToppCell Atlas	f6616b3fe7f4962249503c96c06926240066d861	systemic_lupus_erythematosus-flare-Lymphocytic_T-T4_em-male|systemic_lupus_erythematosus / PBMC cell types (v2) per disease, treatment status, and sex	Single-cell RNA-seq reveals the cell-type-specific molecular and genetic associations to lupus	5.124e-11	1.576e-06	5.246e-10	5.724e-09	17	190	PDE4D,RPS4Y1,C20orf204,TLE5,PGAP1,DDX60,IFITM1,IFI16,IFI27,CRIP1,CD200R1,EIF2AK2,MX1,SP100,IFI44L,HERC6,EEF2
			ToppCell Atlas	e38dc41f2e79e3bd51326581c6ebe51927edb549	kidney_cells-Hypertensive_with+without-CKD-Immune-Lymphocytic_T/NK-Cycling_Natural_Killer_Cell_/_Natural_Killer_T_Cell|Hypertensive_with+without-CKD / Celltypes from Cells and Nuclei per compartment and clinical group	Integrated Single-nucleus and Single-cell RNA-seq of the Adult Human Kidney	5.124e-11	1.576e-06	5.246e-10	5.724e-09	17	190	RRM2,TYMS,MKI67,DTL,TPX2,CLSPN,POLQ,CDCA5,CDCA2,KLRB1,KIFC1,E2F1,CDCA8,E2F8,CCNA2,LMNB1,CDC6
			ToppCell Atlas	e950f40d578c1eec8c6030cf1cb51823eac24bc7	Smart-start-Cell-Wel_seq-Non-neoplastic-Myeloid-TAM-BDM-TAM-BDM_hypoxia/MES-A|Smart-start-Cell-Wel_seq / Platform, Oncotype, Lineage, Cell_class, celltype (level4), mutation group	Harmonized single-cell landscape, intercellular crosstalk and tumor architecture of glioblastoma	5.124e-11	1.576e-06	5.246e-10	5.724e-09	17	190	RPLP1,RPLP2,HLA-DQB1,RPS19,RPS28,IFITM3,IFI27,MSR1,MT2A,CTSD,CTSL,C1QA,C1QB,FERMT3,GPR183,NUPR1,TIMP1
			ToppCell Atlas	e2b27194d964442a542574962b7e825098135447	10x_3'_v2v3-Non-neoplastic-Myeloid-TAM-MG-TAM-MG_prolif-C|10x_3'_v2v3 / Platform, Oncotype, Lineage, Cell_class, celltype (level4), mutation group	Harmonized single-cell landscape, intercellular crosstalk and tumor architecture of glioblastoma	5.124e-11	1.576e-06	5.246e-10	5.724e-09	17	190	RPL32,RPLP1,RPLP2,RPS3,RPS4Y1,RPS12,RPS13,RPS16,RPS27A,RPL10A,C1QA,C1QB,RAB13,NUPR1,RPL5,RPL10,RPL15
			ToppCell Atlas	559e6c18b938aa41856358a2087f33b0a1b7b245	CV-Healthy-0|CV / Virus stimulation, Condition and Cluster	CD8+ Memory T cells (PBMC) of COVID-19 Patients	5.124e-11	1.576e-06	5.246e-10	5.724e-09	17	190	TRAF1,RPL37,RPL37A,RPL38,RPLP1,RPLP2,RPS4Y1,RPS8,RPS19,RPS28,RPS29,MRPS6,ITGB2,FCRL3,LBH,KLRB1,LY9
			ToppCell Atlas	53f017a11ca5ebe9025558e12cedc409cab2e5aa	(02)_Cycling_Basal_(regeneration)|World / shred by cell type and Timepoint	Mouse Trachea Epithelial Cells (MTECs)	5.124e-11	1.576e-06	5.246e-10	5.724e-09	17	190	MCM2,MCM4,MCM10,RRM2,TYMS,MKI67,IQGAP3,TPX2,ESPL1,CDCA2,TUBB6,KIFC1,RAD51,CDCA8,E2F8,CCNA2,LMNB1
			ToppCell Atlas	057ca87847373eff7fe97dd9f4358509e66ca4c3	343B-Myeloid-Macrophage-SPP1+_Macrophage|343B / Donor, Lineage, Cell class and subclass (all cells)	Tissue Stability Cell Atlas - Lung Cells	5.166e-11	1.589e-06	5.283e-10	5.765e-09	16	164	ABL2,HLA-DQA1,HLA-DQB1,MS4A4A,MSR1,GBA1,C1QA,C1QB,C1QC,C3AR1,MAFB,ADAM17,LILRB4,GRN,RNPEP,MCEMP1
			ToppCell Atlas	fb18b863152fb3109e2224c791c84c6371680a4e	367C-Lymphocytic-CD4_T-cell-Proliferating_T_cell|Lymphocytic / Donor, Lineage, Cell class and subclass (all cells)	Tissue Stability Cell Atlas - Lung Cells	5.166e-11	1.589e-06	5.283e-10	5.765e-09	16	164	MCM2,MCM4,MCM10,RRM2,TYMS,MKI67,TPX2,CLSPN,ESPL1,CDCA5,KIFC1,RAD51,E2F1,E2F8,CCNA2,CDC6
			ToppCell Atlas	cade7acdaa9b00e8594a73ec4d46b5a31470ebb1	facs-Brain_Non-Myeloid-Cortex-24m-Lymphocytic-CD8-positive,_alpha-beta_T_cell|Brain_Non-Myeloid / Brain_Non-Myeloid_Brain_Myeloid - method, tissue, subtissue, age, lineage, cell ontology and free annotation	Mouse Aging Atlas- Tabula Muris Senis	5.166e-11	1.589e-06	5.283e-10	5.765e-09	16	164	RPL23A,RPL32,RPLP1,EPSTI1,RPLP2,RPS12,RPS13,RPS16,RPS19,RPS28,RPL10A,SEPTIN1,GPR183,RPL12,RPL18,RPL18A
			ToppCell Atlas	530469909ab0994bece37945e9098359077b0824	facs-MAT-Fat-3m-Lymphocytic-nan|MAT / Fat_BAT_GAT_MAT_SCAT - method, tissue, subtissue, age, lineage, cell ontology and free annotation	Mouse Aging Atlas- Tabula Muris Senis	5.569e-11	1.713e-06	5.669e-10	6.185e-09	17	191	RPL32,RPL37,RPL37A,RPL38,RPLP2,RPS11,RPS16,RPS19,RPS28,RPS29,GIMAP8,PRKCB,IL16,SEPTIN1,GPR183,RPL18A,RPL19
			ToppCell Atlas	88cb6f828407845918c946f8cee5f940cb81800a	Bronchial_Brush-Immune-Luminal_Macrophages|Bronchial_Brush / Tissue, Lineage and Cell class of Lung Cells from 10X	A Cellular Census of Human Lungs (Vieira Braga et al)	5.569e-11	1.713e-06	5.669e-10	6.185e-09	17	191	OSCAR,NLRC4,MS4A4A,ADAMTSL4,FLVCR2,MSR1,OASL,ITGB2,TUBB6,C1QA,C1QB,C1QC,C3AR1,FERMT3,LILRB4,ITIH5,MCEMP1
			ToppCell Atlas	8ab68407acb8062614397f139439c7617030d969	kidney_cells-Adult_normal_reference-Immune-Lymphocytic_B-B_Cell|Adult_normal_reference / Celltypes from Cells and Nuclei per compartment and clinical group	Integrated Single-nucleus and Single-cell RNA-seq of the Adult Human Kidney	5.569e-11	1.713e-06	5.669e-10	6.185e-09	17	191	RPL32,RPLP2,RPS3,HLA-DQA1,HLA-DQB1,HLA-DRA,RPS12,RPS27A,RPS29,PRKCB,IL16,GPR183,CD1C,LY9,RPL10,RPL18A,RPL19
			ToppCell Atlas	9dba5526fd5ea8065ad305feb2ee562335f887c6	Mild-T/NK_proliferative|World / Disease group and Cell class	COVID-19 T cell Atlas (BAL)	5.569e-11	1.713e-06	5.669e-10	6.185e-09	17	191	MCM2,MCM4,RRM2,TYMS,MKI67,DTL,TPX2,CLSPN,CDCA5,CDCA2,KIFC1,E2F1,CDCA8,E2F8,CCNA2,LMNB1,CDC6
			ToppCell Atlas	ff7204f9b645233548cf804cf6fe0c86417be87f	Control-Lymphoid-T_Cytotoxic|Lymphoid / Disease state, Lineage and Cell class	Resident Cell Populations in IPF and COPD	5.569e-11	1.713e-06	5.669e-10	6.185e-09	17	191	RPL23A,RPL32,RPLP2,RPS2,RPS3,RPS4X,RPS12,RPS15,RPS29,CRYBG1,CRIP1,OASL,RPL10A,CCSER1,LAG3,RPL14,RPL19
			ToppCell Atlas	51903c1c5e984bb7bbef0d67ee760256fc891f75	kidney_cells-Adult_normal_reference-Immune-Lymphocytic_B-B_Cell-|Adult_normal_reference / Celltypes from Cells and Nuclei per compartment and clinical group	Integrated Single-nucleus and Single-cell RNA-seq of the Adult Human Kidney	5.569e-11	1.713e-06	5.669e-10	6.185e-09	17	191	RPL32,RPLP2,RPS3,HLA-DQA1,HLA-DQB1,HLA-DRA,RPS12,RPS27A,RPS29,PRKCB,IL16,GPR183,CD1C,LY9,RPL10,RPL18A,RPL19
			ToppCell Atlas	bf1135b382a3bf8cddc19538bc38361ef1fc2de1	facs-Brain_Myeloid|facs / Brain_Non-Myeloid_Brain_Myeloid - method, tissue, subtissue, age, lineage, cell ontology and free annotation	Mouse Aging Atlas- Tabula Muris Senis	5.569e-11	1.713e-06	5.669e-10	6.185e-09	17	191	VAV1,CTSA,CTSD,CTSL,ABHD15,IL16,ITGB2,C1QA,C1QB,C1QC,C3AR1,MAFB,GNS,FERMT3,LAG3,GRN,GPR183
			ToppCell Atlas	79c83a710aa17fc06f286e4ea2011ed9e30e3bc6	PCW_13-14-Hematologic_Myeloid-Hem_Myeloid_monocytic-im_immature_monocyte1_(10)|PCW_13-14 / Celltypes from embryonic and fetal-stage human lung	A topographic atlas defines developmental origins of cell heterogeneity in the human embryonic lung	5.569e-11	1.713e-06	5.669e-10	6.185e-09	17	191	HLA-DQA1,HLA-DQB1,HLA-DRA,MS4A4A,FCER1A,VAV1,CD200R1,CD300E,GPR84,APOBR,ITGB2,C1QA,C1QC,C3AR1,LILRB4,GPR183,CD1C
			ToppCell Atlas	239300ff76f2c855b2b04d3002461158be90a01b	droplet-Lung-LUNG-30m-Lymphocytic-Proliferating_T|Lung / Lung_Trachea - method, tissue, subtissue, age, lineage, cell ontology and free annotation	Mouse Aging Atlas- Tabula Muris Senis	5.569e-11	1.713e-06	5.669e-10	6.185e-09	17	191	MCM2,MCM4,MCM10,RRM2,TYMS,MKI67,TPX2,CLSPN,CDCA5,CDCA2,SEPTIN1,RAD51,LAG3,CDCA8,CCNA2,LMNB1,CDC6
			ToppCell Atlas	9c4acc5f3c2f9c0c5520863bb22f391774372347	Control-Myeloid|Control / group, cell type (main and fine annotations)	COVID-19 Lung Autopsy Data (SCP1219)	5.569e-11	1.713e-06	5.669e-10	6.185e-09	17	191	HLA-DQA1,HLA-DQB1,HLA-DRA,OSCAR,MS4A4A,DDX60L,MERTK,ATG7,MSR1,SIGLEC1,CTSD,CTSL,DISC1,ELMO1,C1QA,C1QB,GRN
			ToppCell Atlas	4dd9c8117c4499ed9bde127baf2598603a82080d	Neuron-Postmitotic-Inhibitory_Neuron|World / Primary Cells by Cluster	Comparison of human cortex and organoids	5.569e-11	1.713e-06	5.669e-10	6.185e-09	17	191	RPL29,RPL32,RPL37,RPL37A,RPL38,RPLP1,RPLP2,RPS11,RPS12,RPS15,RPS19,RPS27A,RPS29,PLS3,IFI44,MAFB,RPL18A
			ToppCell Atlas	210a0f1a71df2508cbfc73d6868a2122338b9a1c	3'_v3-bone_marrow-Lymphocytic_T_CD4/8-lo-Cycling_T|bone_marrow / Manually curated celltypes from each tissue	Cross-tissue immune cell analysis reveals tissue-specific features in humans	5.569e-11	1.713e-06	5.669e-10	6.185e-09	17	191	MCM4,MCM10,RRM2,TYMS,MKI67,DTL,TPX2,CLSPN,POLQ,CDCA5,CDCA2,KIFC1,RAD51,CDCA8,E2F8,CCNA2,CDC6
			ToppCell Atlas	24d75b7e1d6fb9d24aa7844f584ee888a449841f	Fetal_29-31_weeks-Immune-interstitial_macrophage_(C1Q_positive)-D062|Fetal_29-31_weeks / Lineage, Cell type, age group and donor	Human Lung Cells in 3 Age Groups (Wang et al.)	5.569e-11	1.713e-06	5.669e-10	6.185e-09	17	191	HLA-DQB1,HLA-DRA,MS4A4A,TPP1,MERTK,OLFML2B,CD200R1,MSR1,SIGLEC1,CTSL,C1QA,C1QB,C1QC,C3AR1,MAFB,LILRB5,GPR183
			ToppCell Atlas	f7a81acb938ce5d383326840dd45f7dd2cf12b1d	facs-MAT-Fat-3m-Lymphocytic|MAT / Fat_BAT_GAT_MAT_SCAT - method, tissue, subtissue, age, lineage, cell ontology and free annotation	Mouse Aging Atlas- Tabula Muris Senis	5.569e-11	1.713e-06	5.669e-10	6.185e-09	17	191	RPL32,RPL37,RPL37A,RPL38,RPLP2,RPS11,RPS16,RPS19,RPS28,RPS29,GIMAP8,PRKCB,IL16,SEPTIN1,GPR183,RPL18A,RPL19
			ToppCell Atlas	54706631d819f401988e2c733dd6e59401a3585d	droplet-Lung-nan-3m-Lymphocytic-CD8-positive,_alpha-beta_T_cell|Lung / Lung_Trachea - method, tissue, subtissue, age, lineage, cell ontology and free annotation	Mouse Aging Atlas- Tabula Muris Senis	5.663e-11	1.742e-06	5.758e-10	6.282e-09	16	165	RPL23A,TRAF1,RPL37,RPL37A,RPL38,RPLP1,EPSTI1,RPLP2,RPS3,RPS15,RPS16,RPS28,RPS29,ITGAE,SEPTIN1,RPL18A
			ToppCell Atlas	28e3083ab90eb02141f844b7f8a218ec9c43dbf9	droplet-Lung-nan-3m-Lymphocytic-CD8+_T|Lung / Lung_Trachea - method, tissue, subtissue, age, lineage, cell ontology and free annotation	Mouse Aging Atlas- Tabula Muris Senis	5.663e-11	1.742e-06	5.758e-10	6.282e-09	16	165	RPL23A,TRAF1,RPL37,RPL37A,RPL38,RPLP1,EPSTI1,RPLP2,RPS3,RPS15,RPS16,RPS28,RPS29,ITGAE,SEPTIN1,RPL18A
			ToppCell Atlas	88681101d7cf60b99b8ace5d8c0944323b937306	renal_cortex_nuclei-Hypertensive_with+without-CKD-Epithelial-Proximal_tubule_epithelial_cell-kidney_proximal_tubule_epithelial_cell_cycling-Cycling_Proximal_Tubule_Epithelial_Cell_S-high|Hypertensive_with+without-CKD / Celltypes from Cells and Nuclei per compartment and clinical group	Integrated Single-nucleus and Single-cell RNA-seq of the Adult Human Kidney	5.663e-11	1.742e-06	5.758e-10	6.282e-09	16	165	CNNM3-DT,MCM10,TYMS,MKI67,IQGAP3,DTL,TPX2,CLSPN,POLQ,CDCA5,KIFC1,E2F1,E2F8,LMNB1,CDC6,LINC02915
			ToppCell Atlas	5f606959a060b1ae241217889560c6761ac73bbb	PND10-Immune-Immune_Lymphocytic_T/NK-Lymphocytic_T-CD8_T-CD8_T_prolif|PND10 / Age_group by Lineage, Lineage_subclass, Cell_type, subtypes-by-prolif	Mouse_Lung_DropSeq_E16-P28	5.663e-11	1.742e-06	5.758e-10	6.282e-09	16	165	RPL32,RPLP1,EPSTI1,RPLP2,RPS2,RPS3,ZNF473,PABPC1,C10orf105,SP100,ITGAE,ITGB2,SEPTIN1,ORC1,TRBC1,RPL18A
			ToppCell Atlas	86d792682ba51696f503c79625dd20f87bcf651f	renal_medulla_nuclei-Adult_normal_reference-Immune-Myeloid-Macrophage_Dendritic|Adult_normal_reference / Celltypes from Cells and Nuclei per compartment and clinical group	Integrated Single-nucleus and Single-cell RNA-seq of the Adult Human Kidney	6.048e-11	1.86e-06	6.129e-10	6.687e-09	17	192	NLRC4,MS4A4A,MERTK,VAV1,CD200R1,MSR1,SIGLEC1,RUFY4,DISC1,ELMO1,RGL1,C1QA,C1QB,C1QC,C3AR1,LILRB5,LILRB4
			ToppCell Atlas	90274b85f3d612b6a6d435860cd6d049ddeb1d96	5'-Adult-SmallIntestine-Hematopoietic-Myeloid-cDC2|Adult / Celltypes from developing, pediatric, Crohn's, & adult GI tract	Cells of the human intestinal tract mapped across space and time	6.048e-11	1.86e-06	6.129e-10	6.687e-09	17	192	HLA-DQA1,HLA-DQB1,HLA-DRA,MS4A4A,FCER1A,MSR1,NAIP,NAP1L1,ITGB2,ELMO1,C1QA,C1QB,C1QC,C3AR1,MAFB,DNASE1L3,CD1C
			ToppCell Atlas	121cb8c61002f20e1d287b8a7e67a30bb163e74a	ASK428-Immune-T_cell|ASK428 / Donor, Lineage and Cell class of Lung cells from Dropseq	A Cellular Census of Human Lungs (Vieira Braga et al)	6.048e-11	1.86e-06	6.129e-10	6.687e-09	17	192	RPL23A,RPLP1,RPLP2,RPS3,RPS15,RPS27A,RPS29,IFITM1,RNF213,SEPTIN1,KLRB1,RPL14,GPR183,LY9,RPL10,RPL12,RPL18A
			ToppCell Atlas	e8d47504b744040a762ec9b670a66cc060b2ae86	facs-Thymus-Flowthrough-3m-Lymphocytic-proliferating_thymocyte;_DN_to_DP_transition,_dividing_(some_are_Cd8+/_Cd4+,_some_undergoing_VDJ_recombination)|Thymus / Spleen_Marrow_Thymus - method, tissue, subtissue, age, lineage, cell ontology and free annotation	Mouse Aging Atlas- Tabula Muris Senis	6.048e-11	1.86e-06	6.129e-10	6.687e-09	17	192	MCM2,MCM10,RRM2,TYMS,MKI67,DTL,TPX2,CLSPN,CDCA5,CDCA2,KIFC1,RAD51,CDCA8,E2F8,CCNA2,LMNB1,CDC6
			ToppCell Atlas	a1b5dc5beb97a23729b97b54fb4574d10d8fbfb3	RV-08._Macrophage|World / Chamber and Cluster_Paper	Transcriptional and Cellular Diversity of the Human Heart	6.048e-11	1.86e-06	6.129e-10	6.687e-09	17	192	MS4A4A,MKI67,AGFG1,MERTK,VAV1,ATG7,SPTLC2,RNF213,MSR1,PRKCB,SIGLEC1,NAIP,ELMO1,RGL1,C1QA,C1QB,MAFB
			ToppCell Atlas	44eda67501e69799c5981be602c143d12f5f222f	tumor_Lung-Myeloid_cells-Alveolar_Mac|tumor_Lung / Location, Cell class and cell subclass	Human Metastatic Lung Adenocarcinoma (Nayoung Kim et al)	6.048e-11	1.86e-06	6.129e-10	6.687e-09	17	192	HLA-DQB1,HLA-DRA,OSCAR,MS4A4A,ADAMTSL4,FLVCR2,MSR1,CTSD,STAC3,STXBP2,SERPING1,C1QA,C1QB,C1QC,GRN,NUPR1,MCEMP1
			ToppCell Atlas	3856c4d611224cd6c2558631147cd5333bc0ccb7	tumor_Lymph_Node_/_Brain-T/NK_cells-Undetermined|tumor_Lymph_Node_/_Brain / Location, Cell class and cell subclass	Human Metastatic Lung Adenocarcinoma (Nayoung Kim et al)	6.048e-11	1.86e-06	6.129e-10	6.687e-09	17	192	MCM2,MCM4,RRM2,TYMS,MKI67,DTL,TPX2,CLSPN,CDCA5,KIFC1,RAD51,CDCA8,E2F8,CCNA2,ORC1,LMNB1,CDC6
			ToppCell Atlas	d0ad6a205ad50a3c523fa68676996b289eabc5de	renal_medulla_nuclei-Adult_normal_reference-Immune-Myeloid-Macrophage_Dendritic-M2_Macrophage|Adult_normal_reference / Celltypes from Cells and Nuclei per compartment and clinical group	Integrated Single-nucleus and Single-cell RNA-seq of the Adult Human Kidney	6.048e-11	1.86e-06	6.129e-10	6.687e-09	17	192	NLRC4,MS4A4A,MERTK,VAV1,CD200R1,MSR1,SIGLEC1,RUFY4,DISC1,ELMO1,RGL1,C1QA,C1QB,C1QC,C3AR1,LILRB5,LILRB4
			ToppCell Atlas	a9f89043c97cd2b0ba165e69ee5681094410af37	ILEUM-non-inflamed-(1)_CD8_Trm|non-inflamed / shred on tissue, inflammation_status, cell class(v3), cell subclass (v2)	Human Ileal Immune cells from Crohn's Disease	6.048e-11	1.86e-06	6.129e-10	6.687e-09	17	192	RPL32,RPL37,RPL37A,PDE4D,RPL38,RPLP1,RPLP2,RPS19,RPS27A,RPS29,CRYBG1,PCNX1,FUS,PTGER4,KLRB1,LAG3,TRBC1
			ToppCell Atlas	e07b6892276c81c1227e94ca942f6820d89a7ca3	systemic_lupus_erythematosus-flare-Lymphocytic_T-T4_em|systemic_lupus_erythematosus / PBMC cell types (v2) per disease, treatment status, and sex	Single-cell RNA-seq reveals the cell-type-specific molecular and genetic associations to lupus	6.048e-11	1.86e-06	6.129e-10	6.687e-09	17	192	RPS4Y1,RPS29,TLE5,PGAP1,NOP53,DDX60,IFITM1,IFI27,CRIP1,EIF2AK2,SP100,GALM,IFI44L,HERC6,KLRB1,GPR183,EEF2
			ToppCell Atlas	76d60ac7ac5d1eaf530f0c741d9c48e0bd58396b	Thalamus-Hematopoietic|Thalamus / BrainAtlas - Mouse McCarroll V32	Mouse Adult Brain Overview (690k cells, 9 regions, 565 cell clusters)	6.205e-11	1.908e-06	6.283e-10	6.855e-09	16	166	VAV1,CD200R1,MSR1,SIGLEC1,ESPL1,CTSD,IL16,ITGB2,C1QA,C1QB,C1QC,C2,C3AR1,DNASE1L3,FERMT3,GPR183
			ToppCell Atlas	2642544070564debe2deb2938d2c33997bf5ef02	renal_papilla_nuclei-Adult_normal_reference-Epithelial-Proximal_tubule_epithelial_cell-kidney_proximal_tubule_epithelial_cell_cycling-Cycling_Proximal_Tubule_Epithelial_Cell_G2M|Adult_normal_reference / Celltypes from Cells and Nuclei per compartment and clinical group	Integrated Single-nucleus and Single-cell RNA-seq of the Adult Human Kidney	6.205e-11	1.908e-06	6.283e-10	6.855e-09	16	166	MCM4,MCM10,MKI67,IQGAP3,DTL,TPX2,CLSPN,POLQ,ESPL1,CDCA5,CDCA2,KIFC1,E2F1,CDCA8,E2F8,LMNB1
			ToppCell Atlas	8cc7172c327a9cf6823e1a35322a4e5960826ec8	tumor_Lung-Fibroblasts-Undetermined|Fibroblasts / Location, Cell class and cell subclass	Human Metastatic Lung Adenocarcinoma (Nayoung Kim et al)	6.566e-11	2.019e-06	6.616e-10	7.219e-09	17	193	RPL23A,RPLP1,RPLP2,HLA-DQA1,HLA-DQB1,HLA-DRA,RPS15,RPS19,RPS29,MSR1,ITGB2,C1QA,C1QC,KLRB1,LILRB4,GPR183,LY9
			ToppCell Atlas	995781d87a919c0380750878bafe584342bb83ad	CD8+_Memory_T_cell-CV-0|CD8+_Memory_T_cell / cell class, Virus stimulation and cluster	CD8+ Memory T cells (PBMC) of COVID-19 Patients	6.566e-11	2.019e-06	6.616e-10	7.219e-09	17	193	RPS3,HLA-DQA1,RPS4X,RPS19,RPS27A,NOP53,TSPOAP1-AS1,MXD4,MT2A,IL16,FCRL3,LBH,PNRC1,KLRB1,CBX7,LY9,RPL10
			ToppCell Atlas	2eb6e4cff4fe3ce564c1581f6f7df4834895aaa9	Neuron-Postmitotic-Inhibitory_Neuron-SST-MGE1-4|World / Primary Cells by Cluster	Comparison of human cortex and organoids	6.566e-11	2.019e-06	6.616e-10	7.219e-09	17	193	RPL29,RPLP2,RPS2,RPS4Y1,RPS11,RPS12,RPS13,RPS16,RPS27A,PLS3,SLC25A6,IFI44,NACA,PNRC1,MAFB,CCSER1,RPL7A
			ToppCell Atlas	9a6c5b7c8e88cf7a261f8e052df1709d2c0a91f0	PCW_05-06-Hematologic_Myeloid-Hem_Myeloid_monocytic|PCW_05-06 / Celltypes from embryonic and fetal-stage human lung	A topographic atlas defines developmental origins of cell heterogeneity in the human embryonic lung	6.566e-11	2.019e-06	6.616e-10	7.219e-09	17	193	HLA-DRA,MS4A4A,VAV1,CD200R1,SIGLEC1,GPR84,APOBR,ITGB2,C1QA,C1QB,C1QC,C3AR1,LILRB5,FERMT3,LILRB4,GPR183,CD1C
			ToppCell Atlas	fce4f805e53669acb4c188f87ac7d84408c0c218	systemic_lupus_erythematosus-treated-Lymphocytic_T-CD8-positive,_alpha-beta_T_cell-female|systemic_lupus_erythematosus / PBMC cell types (v2) per disease, treatment status, and sex	Single-cell RNA-seq reveals the cell-type-specific molecular and genetic associations to lupus	6.566e-11	2.019e-06	6.616e-10	7.219e-09	17	193	SAMD9L,RHOF,DDX60,IFITM1,RNF213,IFI16,CRIP1,ISG15,XAF1,EIF2AK2,MX1,SP100,LBH,IFI44L,HERC6,LAG3,LY6E
			ToppCell Atlas	6e1498153a7766c03fddbda1701dbf1596d21736	systemic_lupus_erythematosus-treated-Lymphocytic_T-CD8-positive,_alpha-beta_T_cell|systemic_lupus_erythematosus / PBMC cell types (v2) per disease, treatment status, and sex	Single-cell RNA-seq reveals the cell-type-specific molecular and genetic associations to lupus	6.566e-11	2.019e-06	6.616e-10	7.219e-09	17	193	SAMD9L,RHOF,DDX60,IFITM1,RNF213,IFI16,CRIP1,ISG15,XAF1,EIF2AK2,MX1,SP100,LBH,IFI44L,HERC6,LAG3,LY6E
			ToppCell Atlas	3d254bc85187745ba41d86646bd4cc681a71d13e	5'-Parenchyma_lung-Immune_Myeloid-Myeloid_monocytic-classical_monocyte-Classical_monocytes-Classical_monocytes_L.1.2.0.2|5' / 5'-vs-3', Tissue groups, Lineages, Lineage subclass, Cell_type2, Cell_subtype2_L4.5	The Integrated Human Lung Cell Atlas	6.566e-11	2.019e-06	6.616e-10	7.219e-09	17	193	RPL32,RPLP1,RPLP2,RPS3,RPS13,RPS15,RPS27A,LTB4R,ADAMTS2,IFITM1,PRKCB,NAIP,ITGB2,STXBP2,KLRB1,RPL18A,RPL19
			ToppCell Atlas	a6694b33adcdb17cdd1567eb9507dbf06e6468d8	Macrophages-Donor_06|World / lung cells shred on cell class, cell subclass, sample id	Pathobiology of Pulmonary Fibrosis (Reyfman et al., 2019)	6.566e-11	2.019e-06	6.616e-10	7.219e-09	17	193	OSCAR,MS4A4A,ADAMTSL4,FLVCR2,CRIP1,MSR1,OASL,CTSL,ITGB2,TUBB6,STXBP2,C1QA,C1QB,C1QC,ADAM17,ITIH5,MCEMP1
			ToppCell Atlas	1e285c31823d3e1a18d8c01748cc3604f400c954	CV-Healthy-6|CV / Virus stimulation, Condition and Cluster	CD8+ Memory T cells (PBMC) of COVID-19 Patients	6.566e-11	2.019e-06	6.616e-10	7.219e-09	17	193	TRAF1,RPL37,RPL38,EPSTI1,RPS28,RPS29,TRIM22,COPS9,IFITM3,IFITM1,MT2A,OASL,XAF1,IRF7,ITGB2,KLRB1,LY9
			ToppCell Atlas	b8d64cc0abc4a3311e172e7e48a7de0f2188effb	Control-B_memory-0|Control / disease group and sub_cluster of B and Plasma cells(res = 0.5)	COVID-19 B cell and Plasma cell Atlas in PBMC and BAL	6.566e-11	2.019e-06	6.616e-10	7.219e-09	17	193	RPLP2,RPS3,RPS4X,RPS8,RPS12,RPS28,RPS29,TUFT1,COPS9,UBE2I,SLC25A6,CRIP1,CCDC50,ST14,RPL14,GPR183,METTL8
			ToppCell Atlas	361174a7b54c4d564b8f15000edc1b9d6a887739	343B-Lymphocytic-B_cell|Lymphocytic / Donor, Lineage, Cell class and subclass (all cells)	Tissue Stability Cell Atlas - Lung Cells	6.566e-11	2.019e-06	6.616e-10	7.219e-09	17	193	RPL32,RPLP2,RPS2,HLA-DQA1,HLA-DQB1,HLA-DRA,RPS19,NOP53,ID3,EIF3F,CCDC50,DNASE1L3,GPR183,CD1C,EEF2,LY9,RPL18A
			ToppCell Atlas	dea7d0b2eadff01e0e169c6916dea04253521d48	3'_v3-lymph-node_spleen-Lymphocytic_T_CD4-Tfh|lymph-node_spleen / Manually curated celltypes from each tissue	Cross-tissue immune cell analysis reveals tissue-specific features in humans	6.566e-11	2.019e-06	6.616e-10	7.219e-09	17	193	RPL32,RPL37,RPL38,RPS3,RPS12,RPS13,RPS27A,RPS28,RPS29,CRYBG1,SEMA4D,PTGER4,STAT3,PNRC1,KLRB1,GPR183,RPL10
			ToppCell Atlas	2653f83bc0289abdb4270c176ebdc24242600f9a	3'-Parenchyma_lung-Immune_Myeloid-Myeloid_macrophage-alveolar_macrophage-Alveolar_macrophage_CCL3+-Alveolar_macrophage_CCL3+_L.1.0.2.3|3' / 5'-vs-3', Tissue groups, Lineages, Lineage subclass, Cell_type2, Cell_subtype2_L4.5	The Integrated Human Lung Cell Atlas	6.566e-11	2.019e-06	6.616e-10	7.219e-09	17	193	HLA-DQA1,HLA-DQB1,HLA-DRA,OSCAR,MS4A4A,CTSA,OASL,CTSD,CTSL,ATP6AP1,SERPING1,C1QA,C1QB,C1QC,LILRB4,OAS1,MCEMP1
			ToppCell Atlas	8cbde0cc50643525b2744c9800e62fddc5eafcc5	343B-Lymphocytic-B_cell-|Lymphocytic / Donor, Lineage, Cell class and subclass (all cells)	Tissue Stability Cell Atlas - Lung Cells	6.566e-11	2.019e-06	6.616e-10	7.219e-09	17	193	RPL32,RPLP2,RPS2,HLA-DQA1,HLA-DQB1,HLA-DRA,RPS19,NOP53,ID3,EIF3F,CCDC50,DNASE1L3,GPR183,CD1C,EEF2,LY9,RPL18A
			ToppCell Atlas	b13e694123b87ed8ad1786feb996398ddd84e94b	myeloid-macrophage|World / Lineage and Cell class	Human Bone Marrow Atlas	6.566e-11	2.019e-06	6.616e-10	7.219e-09	17	193	HLA-DRA,MS4A4A,IFI27,MSR1,SPATS2L,SIGLEC1,CTSD,CTSL,PDCD1LG2,RGL1,C1QA,C1QB,C1QC,C2,LILRB5,NUPR1,LGALS3BP
			ToppCell Atlas	0d187e40a5b96b595761f7aea1a0835462d8270f	PCW_05-06-Hematologic_Myeloid-Hem_Myeloid_macrophage-im_macrophage_(16)|PCW_05-06 / Celltypes from embryonic and fetal-stage human lung	A topographic atlas defines developmental origins of cell heterogeneity in the human embryonic lung	6.793e-11	2.089e-06	6.843e-10	7.467e-09	16	167	MS4A4A,VAV1,CD200R1,OASL,SIGLEC1,CTSD,IRAK2,ITGB2,VNN1,C1QA,C1QB,C1QC,C3AR1,LILRB4,OAS1,CD1C
			ToppCell Atlas	fcb9da8b676f57facfdfc0ccaca585acaa6396f2	Globus_pallidus-Hematopoietic-MACROPHAGE|Globus_pallidus / BrainAtlas - Mouse McCarroll V32	Mouse Adult Brain Overview (690k cells, 9 regions, 565 cell clusters)	6.972e-11	2.144e-06	7.012e-10	7.65e-09	13	98	EPSTI1,HLA-DQA1,NLRC4,MS4A4A,CD200R1,MSR1,SIGLEC1,MX1,C3AR1,DNASE1L3,LILRB4,OAS3,LY9
			ToppCell Atlas	dd6e81120ff27961da766f47a251688ee8390b90	Globus_pallidus-Hematopoietic-MACROPHAGE-MP1(C1qb)-MACROPHAGE_Macrophage.C1qb.Mrc1_(Resident_macrophage)|Globus_pallidus / BrainAtlas - Mouse McCarroll V32	Mouse Adult Brain Overview (690k cells, 9 regions, 565 cell clusters)	6.972e-11	2.144e-06	7.012e-10	7.65e-09	13	98	EPSTI1,HLA-DQA1,NLRC4,MS4A4A,CD200R1,MSR1,SIGLEC1,MX1,C3AR1,DNASE1L3,LILRB4,OAS3,LY9
			ToppCell Atlas	0a4198a806cf9a143d546555f5e0bef2f2b6fd6e	Globus_pallidus-Hematopoietic-MACROPHAGE-MP1(C1qb)-MACROPHAGE_Macrophage.C1qb.Mrc1_(Resident_macrophage)--|Globus_pallidus / BrainAtlas - Mouse McCarroll V32	Mouse Adult Brain Overview (690k cells, 9 regions, 565 cell clusters)	6.972e-11	2.144e-06	7.012e-10	7.65e-09	13	98	EPSTI1,HLA-DQA1,NLRC4,MS4A4A,CD200R1,MSR1,SIGLEC1,MX1,C3AR1,DNASE1L3,LILRB4,OAS3,LY9
			ToppCell Atlas	7e24ebfe74d1bd6af78b0b9d7c10852d49f85cf9	Globus_pallidus-Hematopoietic-MACROPHAGE-MP1(C1qb)|Globus_pallidus / BrainAtlas - Mouse McCarroll V32	Mouse Adult Brain Overview (690k cells, 9 regions, 565 cell clusters)	6.972e-11	2.144e-06	7.012e-10	7.65e-09	13	98	EPSTI1,HLA-DQA1,NLRC4,MS4A4A,CD200R1,MSR1,SIGLEC1,MX1,C3AR1,DNASE1L3,LILRB4,OAS3,LY9
			ToppCell Atlas	8ff05867d623fa13c361789fe76634ce1f4a9354	Globus_pallidus-Hematopoietic-MACROPHAGE-MP1(C1qb)-MACROPHAGE_Macrophage.C1qb.Mrc1_(Resident_macrophage)-|Globus_pallidus / BrainAtlas - Mouse McCarroll V32	Mouse Adult Brain Overview (690k cells, 9 regions, 565 cell clusters)	6.972e-11	2.144e-06	7.012e-10	7.65e-09	13	98	EPSTI1,HLA-DQA1,NLRC4,MS4A4A,CD200R1,MSR1,SIGLEC1,MX1,C3AR1,DNASE1L3,LILRB4,OAS3,LY9
			ToppCell Atlas	22bcfb0f3f73608feb22c0847ab4d34f87aeede0	P03-Endothelial-proliferative_endothelial_cell|P03 / developmental_time, Lineage, Cell group, Cell type, Cell type_cellcyc-phase	LungMAP ‚Äî Genomic, epigenomic and biophysical cues controlling the emergence of the gas exchange niche in the mouse lung	7.124e-11	2.191e-06	7.132e-10	7.782e-09	17	194	MCM2,RRM2,TYMS,MKI67,IQGAP3,DTL,TPX2,CLSPN,CDCA5,CDCA2,RAD51,E2F1,CDCA8,E2F8,CCNA2,LMNB1,CDC6
			ToppCell Atlas	e5b81a8e52259a54a911c1c2ac932c98c988318d	5'-Parenchyma_lung-Immune_Myeloid-Myeloid_macrophage-alveolar_macrophage-Alveolar_macrophage_proliferating-Alveolar_macrophage_proliferating_L.1.0.7.3|5' / 5'-vs-3', Tissue groups, Lineages, Lineage subclass, Cell_type2, Cell_subtype2_L4.5	The Integrated Human Lung Cell Atlas	7.124e-11	2.191e-06	7.132e-10	7.782e-09	17	194	RRM2,TYMS,MKI67,IQGAP3,TPX2,CLSPN,POLQ,ESPL1,CDCA5,STAC3,CDCA2,KIFC1,RAD51,CDCA8,CCNA2,LMNB1,MCEMP1
			ToppCell Atlas	e455cb469157c044126f9b0b308957d4ee1e608b	BAL-Mild-Myeloid-MoAM-MoAM3-|Mild / Location, Disease Group, Cell group, Cell class and sub_cluster (2021.03.09)	Integration of Multiple Sampling Location of COVID-19 Patients	7.124e-11	2.191e-06	7.132e-10	7.782e-09	17	194	EPHB2,KLHDC7B,DYSF,MS4A4A,MERTK,APLP2,SIGLEC1,CTSL,CD300E,ST14,STXBP2,MAFB,RAB13,LILRB4,GRN,TIMP1,MCEMP1
			ToppCell Atlas	4e42df4f6db456ab914ddfb2a938dfc462f8b6bf	COVID-19_Mild-CD8+_T_naive|COVID-19_Mild / Disease condition and Cell class	COVID-19 T Cell Atlas (PBMC)	7.124e-11	2.191e-06	7.132e-10	7.782e-09	17	194	RPL32,RPL38,RPLP2,RPS8,RPS12,RPS13,C20orf204,RPS16,ALKBH7,PABPC1,EIF3H,IMPDH2,NAP1L1,RPL14,RPL4,RPL18,RPL19
			ToppCell Atlas	c5bdf2b58c10dcb09797ddaf46b2e6c80d10399f	COVID-19-Myeloid-TRAM2|COVID-19 / Condition, Lineage and Cell class	Bronchoalveolar Lavage (BAL) Atlas of Severe COVID-19 Patients (Grant et al.)	7.124e-11	2.191e-06	7.132e-10	7.782e-09	17	194	HLA-DQA1,HLA-DQB1,OSCAR,SORT1,ADAMTSL4,SEPTIN4,MSR1,OASL,ZDHHC19,SERPING1,C1QA,C1QB,C1QC,RAB13,NUPR1,LGALS3BP,MCEMP1
			ToppCell Atlas	abce1e824ce2512741c313a5ec336d12f580b093	kidney_cells-Adult_normal_reference-Immune-Myeloid-Macrophage_Dendritic-M2_Macrophage|Adult_normal_reference / Celltypes from Cells and Nuclei per compartment and clinical group	Integrated Single-nucleus and Single-cell RNA-seq of the Adult Human Kidney	7.124e-11	2.191e-06	7.132e-10	7.782e-09	17	194	HLA-DQA1,HLA-DQB1,HLA-DRA,MS4A4A,OLFML2B,MSR1,SIGLEC1,ITGB2,C1QA,C1QB,C1QC,C3AR1,MAFB,LILRB5,FERMT3,LILRB4,GPR183
			ToppCell Atlas	6a0cbb9d5c5c4effb02dff654c6c3b184026875c	BLOOD--(1)_T_cell-(1)_Activated_T_cells|(1)_T_cell / shred on tissue, inflammation_status, cell class(v3), cell subclass (v2)	Human Ileal Immune cells from Crohn's Disease	7.124e-11	2.191e-06	7.132e-10	7.782e-09	17	194	EPSTI1,HLA-DRA,MCM10,RRM2,TYMS,MKI67,ISG15,TPX2,DYNLL1,CLSPN,CDCA5,CDCA2,RAD51,OAS1,E2F8,CCNA2,CDC6
			ToppCell Atlas	e0cfd18a7ea2251163d61312b9397f8a518c8c51	BAL-Mild-Myeloid-MoAM-MoAM3|Mild / Location, Disease Group, Cell group, Cell class (2021.03.09)	Integration of Multiple Sampling Location of COVID-19 Patients	7.124e-11	2.191e-06	7.132e-10	7.782e-09	17	194	EPHB2,KLHDC7B,DYSF,MS4A4A,MERTK,APLP2,SIGLEC1,CTSL,CD300E,ST14,STXBP2,MAFB,RAB13,LILRB4,GRN,TIMP1,MCEMP1
			ToppCell Atlas	6810586080cc893e3270b9c8bee2d95ed78e2893	kidney_cells-Adult_normal_reference-Immune-Myeloid-Macrophage_Dendritic|Adult_normal_reference / Celltypes from Cells and Nuclei per compartment and clinical group	Integrated Single-nucleus and Single-cell RNA-seq of the Adult Human Kidney	7.124e-11	2.191e-06	7.132e-10	7.782e-09	17	194	HLA-DQA1,HLA-DQB1,HLA-DRA,MS4A4A,OLFML2B,MSR1,SIGLEC1,ITGB2,C1QA,C1QB,C1QC,C3AR1,MAFB,LILRB5,FERMT3,LILRB4,GPR183
			ToppCell Atlas	44a90be1d2b2ae08f8c523bee65dd1e536ec0f95	3'-GW_trimst-2-SmallIntestine-Hematopoietic-Myeloid-Macrophages|GW_trimst-2 / Celltypes from developing, pediatric, Crohn's, & adult GI tract	Cells of the human intestinal tract mapped across space and time	7.124e-11	2.191e-06	7.132e-10	7.782e-09	17	194	HLA-DQA1,HLA-DQB1,HLA-DRA,MS4A4A,MSR1,PRKCB,NAIP,ITGB2,C1QA,C1QB,C1QC,C3AR1,MAFB,LILRB5,DNASE1L3,LILRB4,GPR183
			ToppCell Atlas	5e56ce9b9fe0721be3a9e6efe1422599bb867721	P03-Endothelial-proliferative_endothelial_cell-proliferative_endothelial_cell|P03 / developmental_time, Lineage, Cell group, Cell type, Cell type_cellcyc-phase	LungMAP ‚Äî Genomic, epigenomic and biophysical cues controlling the emergence of the gas exchange niche in the mouse lung	7.124e-11	2.191e-06	7.132e-10	7.782e-09	17	194	MCM2,RRM2,TYMS,MKI67,IQGAP3,DTL,TPX2,CLSPN,CDCA5,CDCA2,RAD51,E2F1,CDCA8,E2F8,CCNA2,LMNB1,CDC6
			ToppCell Atlas	ca7f5ae54313b3728d6e6e4f801dc420d5406930	ICU-SEP-Lymphocyte-T_NK-CD4_CTL|ICU-SEP / Disease, Lineage and Cell Type	Sepsis Atlas	7.124e-11	2.191e-06	7.132e-10	7.782e-09	17	194	RPL23A,RPLP2,RPS2,RPS3,RPS4X,RPS12,RPS27A,RPS28,RPS29,TLE5,RHOF,IFITM1,LBH,KLRB1,RPL14,TRBC1,RPL10
			ToppCell Atlas	da0bdb9afeb9c4290cb10171836a045d3258ca97	Bronchial_Biopsy-Immune-B_cells|Immune / Tissue, Lineage and Cell class of Lung Cells from 10X	A Cellular Census of Human Lungs (Vieira Braga et al)	7.124e-11	2.191e-06	7.132e-10	7.782e-09	17	194	RPL29,RPL32,RPLP1,RPS4X,RPS8,RPS12,RPS16,RPS19,RPS27A,RPL10A,LY9,RPL7A,RPL8,RPL10,RPL15,RPL18A,RPL19
			ToppCell Atlas	3c4ac5f91b10802990b84db3406f5e71f8ee8b74	21-Trachea-Immune-Hematopoietic,_Macrophage|Trachea / Age, Tissue, Lineage and Cell class	Human Fetal Lung in Development	7.124e-11	2.191e-06	7.132e-10	7.782e-09	17	194	HLA-DQA1,HLA-DQB1,HLA-DRA,OSCAR,MS4A4A,FCER1A,CD200R1,SIGLEC1,PDCD1LG2,NAIP,APOBR,C1QA,C1QB,C1QC,C3AR1,LILRB5,LILRB4
			ToppCell Atlas	61a5435b27b01ff1a509ea463a6af220c5d2c9b3	renal_papilla_nuclei-Hypertensive_with+without-CKD-Immune-Myeloid-Macrophage_Dendritic-M2_Macrophage|Hypertensive_with+without-CKD / Celltypes from Cells and Nuclei per compartment and clinical group	Integrated Single-nucleus and Single-cell RNA-seq of the Adult Human Kidney	7.433e-11	2.286e-06	7.436e-10	8.114e-09	16	168	HLA-DQA1,HLA-DQB1,NLRC4,MERTK,VAV1,OLFML2B,MSR1,LOC102723475,SIGLEC1,CD300E,GPR84,ELMO1,C1QA,C1QB,C3AR1,LILRB5
			ToppCell Atlas	26fce414439ccd204e3acb41f2b4f75072df5a26	renal_papilla_nuclei-Hypertensive_with+without-CKD-Immune-Myeloid-Macrophage_Dendritic|Hypertensive_with+without-CKD / Celltypes from Cells and Nuclei per compartment and clinical group	Integrated Single-nucleus and Single-cell RNA-seq of the Adult Human Kidney	7.433e-11	2.286e-06	7.436e-10	8.114e-09	16	168	HLA-DQA1,HLA-DQB1,NLRC4,MERTK,VAV1,OLFML2B,MSR1,LOC102723475,SIGLEC1,CD300E,GPR84,ELMO1,C1QA,C1QB,C3AR1,LILRB5
			ToppCell Atlas	0f6c435904b4231053f8a38f7f9f2b34532ce214	NS-critical-d_16-33|critical / Location, Severity, dps_group, Lineage and Cell class of Upper airway (combined)	Upper Airway and Bronchi Atlas of COVID-19 Patients	7.726e-11	2.376e-06	7.673e-10	8.371e-09	17	195	RPL37,RPS2,RPS3,RPS11,RPS13,RPS16,NOP53,TRMT112,ZDHHC19,NACA,IRAK2,IRF7,STXBP2,SEPTIN1,PNRC1,PHF11,RPL10
			ToppCell Atlas	4387e27d2288fb46a9ed110464542a4aea402358	PCW_07-8.5-Hematologic_Myeloid-Hem_Myeloid_dendritic-im_dendritic_(11)|PCW_07-8.5 / Celltypes from embryonic and fetal-stage human lung	A topographic atlas defines developmental origins of cell heterogeneity in the human embryonic lung	7.726e-11	2.376e-06	7.673e-10	8.371e-09	17	195	HLA-DQA1,HLA-DQB1,HLA-DRA,MS4A4A,FCER1A,CRYBG1,VAV1,CD200R1,ITGB2,STXBP2,C1QA,C1QB,C1QC,FERMT3,LILRB4,GPR183,CD1C
			ToppCell Atlas	6c354c38ee2965d37152ffdc86ba929ba2049c6a	PCW_13-14-Hematologic_Myeloid-Hem_Myeloid_monocytic|PCW_13-14 / Celltypes from embryonic and fetal-stage human lung	A topographic atlas defines developmental origins of cell heterogeneity in the human embryonic lung	7.726e-11	2.376e-06	7.673e-10	8.371e-09	17	195	HLA-DQA1,HLA-DQB1,HLA-DRA,MS4A4A,VAV1,CD200R1,SIGLEC1,GPR84,IRAK2,ITGB2,C1QA,C1QB,C1QC,C3AR1,LILRB5,FERMT3,GPR183
			ToppCell Atlas	72928a1d987a3a5361c666f3972292aefec5f548	severe_COVID-19-Non-classical_Monocyte|World / disease group, cell group and cell class (v2)	PBMC Atlas of COVID-19 and Influenza Patients (Lee et al.)	7.726e-11	2.376e-06	7.673e-10	8.371e-09	17	195	MS4A4A,IFITM3,ADAMTS2,OLFML2B,MSR1,MT2A,CTSL,CDH23,C1QA,C1QB,C1QC,C2,C3AR1,MAFB,TCN2,RNPEP,TIMP1
			ToppCell Atlas	518cc3baeb7cf2ad068692cbe85fd75be67f1872	PCW_07-8.5-Hematologic_Myeloid-Hem_Myeloid_monocytic|PCW_07-8.5 / Celltypes from embryonic and fetal-stage human lung	A topographic atlas defines developmental origins of cell heterogeneity in the human embryonic lung	7.726e-11	2.376e-06	7.673e-10	8.371e-09	17	195	HLA-DRA,MS4A4A,VAV1,CD200R1,SIGLEC1,APOBR,ITGB2,VNN1,C1QA,C1QB,C1QC,C3AR1,LILRB5,FERMT3,LILRB4,OAS1,GPR183
			ToppCell Atlas	974bb20df9756d322f8b7de92db262e26d629bfa	368C-Lymphocytic-CD4_T-cell-CD4+_Effector_T_cell-1|368C / Donor, Lineage, Cell class and subclass (all cells)	Tissue Stability Cell Atlas - Lung Cells	7.726e-11	2.376e-06	7.673e-10	8.371e-09	17	195	RPL23A,RPLP1,RPLP2,RPS3,RPS4X,RPS12,RPS16,RPS19,RPS27A,RPS29,RHOF,PTGER4,SEPTIN1,KLRB1,LAG3,TRBC1,RPL10
			ToppCell Atlas	6800c17026ec6c56132bf4664b8fcd74d7836579	Bronchial_Biopsy-Immune-Luminal_Macrophages|Immune / Tissue, Lineage and Cell class of Lung Cells from 10X	A Cellular Census of Human Lungs (Vieira Braga et al)	7.726e-11	2.376e-06	7.673e-10	8.371e-09	17	195	MS4A4A,CTSA,MSR1,SIGLEC1,CTSD,CTSL,SERPING1,C1QA,C1QB,C1QC,C2,C3AR1,RAB13,NUPR1,LGALS3BP,ITIH5,MCEMP1
			ToppCell Atlas	88d65c7c3a28922c125bd9f7c403a55d7d4d83a9	10x5'-blood-Myeloid_Monocytic-Nonclassical_monocytes|blood / Manually curated celltypes from each tissue	Cross-tissue immune cell analysis reveals tissue-specific features in humans	7.726e-11	2.376e-06	7.673e-10	8.371e-09	17	195	HLA-DRA,MS4A4A,IFITM3,IFI27,MSR1,CTSL,CD300E,CDH23,STXBP2,C1QA,C1QB,C1QC,C3AR1,MAFB,OAS1,GRN,TIMP1
			ToppCell Atlas	70e6b58c502a2abeb4e36bed179020c675468bd4	(7)_Epithelial-J_(AT1-AT2_progenitors)|World / Lung cell shreds - cell class (v4) and cell subclass (v4)	Tissue Stability Cell Atlas - Lung Cells	7.726e-11	2.376e-06	7.673e-10	8.371e-09	17	195	MCM2,MCM4,MCM10,RRM2,TYMS,MKI67,IQGAP3,TPX2,CLSPN,CDCA5,CDCA2,KIFC1,RAD51,E2F1,CDCA8,CCNA2,CDC6
			ToppCell Atlas	a7c70284ac47dcc6f47ee2805b76b14edfa1c0b9	5'-Adult-LymphNode-Hematopoietic-T_cells-Activated_CD8_T|Adult / Celltypes from developing, pediatric, Crohn's, & adult GI tract	Cells of the human intestinal tract mapped across space and time	7.726e-11	2.376e-06	7.673e-10	8.371e-09	17	195	RPL32,RPL37,RPS3,RPS4Y1,RPS12,RPS19,RPS27A,RPS29,IFITM1,PABPC1,PTGER4,SEPTIN1,KLRB1,LAG3,TRBC1,RPL10,RPL19
			ToppCell Atlas	fc666cd4d00df9cc03127fb73032ae3e46419055	mild_COVID-19-CD4+_Tcm|World / disease group, cell group and cell class (v2)	PBMC Atlas of COVID-19 and Influenza Patients (Lee et al.)	7.726e-11	2.376e-06	7.673e-10	8.371e-09	17	195	RPL32,RPS3,RPS4X,RPS12,RPS27A,RPS29,TLE5,NOP53,IFITM1,PTGER4,RPL10A,SEPTIN1,RPL14,GPR183,TRBC1,RPL5,RPL10
			ToppCell Atlas	c1435e61e4f0cf457f26ae436936048932ceb0db	droplet-Lung-1m-Hematologic-myeloid-alveolar_macrophage-proliferating_alveolar_macrophage|1m / method, tissue, age, lineage, sublineage, cell ontologies, cell type and subtype	Mouse Aging Atlas- Tabula Muris Senis (Lung and Trachea)	7.726e-11	2.376e-06	7.673e-10	8.371e-09	17	195	MCM2,MCM4,MCM10,RRM2,SORT1,MKI67,IQGAP3,DTL,TPX2,CLSPN,CDCA5,KIFC1,E2F1,CDCA8,E2F8,CCNA2,CLMN
			ToppCell Atlas	339e81a3a5b1f71c0d15ef1ef0f6999378704923	tumor_Lung-B_lymphocytes-GC_B_cells_in_the_DZ|B_lymphocytes / Location, Cell class and cell subclass	Human Metastatic Lung Adenocarcinoma (Nayoung Kim et al)	7.726e-11	2.376e-06	7.673e-10	8.371e-09	17	195	MCM2,MCM4,MCM10,RRM2,TYMS,MKI67,TPX2,CLSPN,ESPL1,CDCA5,CDCA2,KIFC1,RAD51,E2F1,CDCA8,CCNA2,LMNB1
			ToppCell Atlas	618032c5b35bc42402162411caf4654f9718df5b	metastatic_Brain-T/NK_cells|metastatic_Brain / Location, Cell class and cell subclass	Human Metastatic Lung Adenocarcinoma (Nayoung Kim et al)	7.726e-11	2.376e-06	7.673e-10	8.371e-09	17	195	RPL23A,RPL32,RPLP2,RPS3,RPS19,RPS27A,RPS28,RPS29,RHOF,NOP53,IL16,SEPTIN1,LBH,KLRB1,LAG3,TRBC1,RPL18A
			ToppCell Atlas	bdf9a6ea1bd83c72a834c45f86ce3f4643a9bef3	COVID-19_Mild-PLT_5|COVID-19_Mild / Disease Group and Platelet Clusters	COVID-19 PBMC Platelet Atlas	7.726e-11	2.376e-06	7.673e-10	8.371e-09	17	195	RPS11,RPS16,DTX3L,TRIM22,RACK1,DDX60L,NOP53,RNF213,APLP2,GIMAP8,XAF1,EIF3H,MX1,OAS2,OAS3,EEF2,RPL18
			ToppCell Atlas	22f56ccb81967bff54a1f90e949a8dfc2ce0e4ab	COVID-19_Severe|World / Disease condition and Cell class	COVID-19 PBMC Myeloid Cell Atlas	7.726e-11	2.376e-06	7.673e-10	8.371e-09	17	195	SPRY2,PDE4D,ABCA13,DYSF,MS4A4A,MKI67,AGFG1,MMP8,ADAMTS2,IFI27,CTSD,C3AR1,MAFB,CD177,TMT1B,LMNB1,MCEMP1
			ToppCell Atlas	fdeb958aeaa00f3fc25c4e59efbbc6f4a572c9ce	IPF-Myeloid|IPF / Disease state, Lineage and Cell class	Resident Cell Populations in IPF and COPD	7.726e-11	2.376e-06	7.673e-10	8.371e-09	17	195	HLA-DQA1,HLA-DQB1,HLA-DRA,ACSL3,MS4A4A,TPP1,APLP2,MSR1,CTSL,STXBP2,C1QA,C1QB,C1QC,MAFB,GRN,SBF2,MCEMP1
			ToppCell Atlas	ae48d493ebda5f87781181a3d1d73d8f84fc5e77	metastatic_Brain-Myeloid_cells-Microglia/Mac|metastatic_Brain / Location, Cell class and cell subclass	Human Metastatic Lung Adenocarcinoma (Nayoung Kim et al)	7.726e-11	2.376e-06	7.673e-10	8.371e-09	17	195	HLA-DRA,MS4A4A,MSR1,SIGLEC1,CTSD,ITGB2,C1QA,C1QB,C1QC,PNRC1,C3AR1,MAFB,LILRB4,CD177,GRN,GPR183,NUPR1
			ToppCell Atlas	495453b3cf08fa3c5d37ad3a2bf9c526118f9600	15-Trachea-Immune-Hematopoietic,_Macrophage|Trachea / Age, Tissue, Lineage and Cell class	Human Fetal Lung in Development	7.726e-11	2.376e-06	7.673e-10	8.371e-09	17	195	HLA-DQA1,HLA-DQB1,HLA-DRA,OSCAR,MS4A4A,FCER1A,GPR84,APOBR,ITGB2,C1QA,C1QB,C1QC,C3AR1,DNASE1L3,LILRB4,GPR183,CD1C
			ToppCell Atlas	45515d5da8a8c8242eb70a1bea24fe44eca5407b	BLOOD--(1)_Activated_T_cells| / shred on tissue, inflammation_status, cell class(v3), cell subclass (v2)	Human Ileal Immune cells from Crohn's Disease	7.726e-11	2.376e-06	7.673e-10	8.371e-09	17	195	TRAF1,EPSTI1,MCM10,RRM2,TYMS,TLE5,MKI67,ISG15,TPX2,CLSPN,CDCA5,GALM,CDCA2,RAD51,E2F8,CCNA2,CDC6
			ToppCell Atlas	312d9625655b38f1a7c2bf8f8bb7b667ebdf9617	Fetal_29-31_weeks-Immune-interstitial_macrophage_(C1Q_positive)|Fetal_29-31_weeks / Lineage, Cell type, age group and donor	Human Lung Cells in 3 Age Groups (Wang et al.)	7.726e-11	2.376e-06	7.673e-10	8.371e-09	17	195	HLA-DQB1,HLA-DRA,MS4A4A,MERTK,OLFML2B,CD200R1,MSR1,SIGLEC1,CTSL,NAIP,C1QA,C1QB,C1QC,C3AR1,MAFB,LILRB5,GPR183
			ToppCell Atlas	028622b234551b185977fbee10c06851a45456a5	3'-GW_trimst-2-SmallIntestine-Hematopoietic-Myeloid-LYVE1+_Macrophage|GW_trimst-2 / Celltypes from developing, pediatric, Crohn's, & adult GI tract	Cells of the human intestinal tract mapped across space and time	7.726e-11	2.376e-06	7.673e-10	8.371e-09	17	195	ABCA1,HLA-DRA,MS4A4A,CD200R1,MSR1,SIGLEC1,NAIP,ITGB2,RGL1,C1QA,C1QB,C1QC,C2,C3AR1,MAFB,LILRB5,GPR183
			ToppCell Atlas	34a9462f4e843f3065cc58c17ad71c1b5b836ae1	renal_cortex_nuclei-Renal_AKI_(acute_kidney_injury)-Immune-Myeloid-Macrophage_Dendritic|Renal_AKI_(acute_kidney_injury) / Celltypes from Cells and Nuclei per compartment and clinical group	Integrated Single-nucleus and Single-cell RNA-seq of the Adult Human Kidney	7.726e-11	2.376e-06	7.673e-10	8.371e-09	17	195	ABCA1,MS4A4A,MERTK,VAV1,IFI16,CD200R1,PRKCB,SIGLEC1,DISC1,NAIP,ELMO1,C1QA,C1QB,C1QC,C3AR1,LILRB5,LILRB4
			ToppCell Atlas	2de213b083f57f47be58427c0ce127fee9f85caa	droplet-Thymus-nan-3m-Lymphocytic-DN4_thymocyte|Thymus / Spleen_Marrow_Thymus - method, tissue, subtissue, age, lineage, cell ontology and free annotation	Mouse Aging Atlas- Tabula Muris Senis	8.128e-11	2.5e-06	8.061e-10	8.795e-09	16	169	SPRY2,RPL32,RPL37,RPL37A,RPLP1,RPS3,RPS11,RPS27A,PACSIN1,ISG15,IRF7,ITGAE,ITGB2,RTP4,OAS3,RPL19
			ToppCell Atlas	e0607af8ae8609d43e26ff2a2cab92650bfcd5b7	LPS-IL1RA+antiTNF-Endothelial-Endothelial-FOXM1|LPS-IL1RA+antiTNF / V2 postpublication: Rhesus Genome Updated; Treatment groups by lineage, cell_type_level1, cell_type_level2	PretermPrimateLungAtlas	8.128e-11	2.5e-06	8.061e-10	8.795e-09	16	169	RRM2,TYMS,MKI67,IQGAP3,TPX2,CLSPN,POLQ,ESPL1,CDCA5,CDCA2,KIFC1,RAD51,CDCA8,E2F8,CCNA2,LMNB1
			ToppCell Atlas	54b13ab02b4c187f4754045ecfcf409749e7ccc0	renal_cortex_nuclei-Adult_normal_reference-Immune-Myeloid-Macrophage_Dendritic-Cycling_Mononuclear_Phagocyte|Adult_normal_reference / Celltypes from Cells and Nuclei per compartment and clinical group	Integrated Single-nucleus and Single-cell RNA-seq of the Adult Human Kidney	8.128e-11	2.5e-06	8.061e-10	8.795e-09	16	169	MKI67,IQGAP3,VAV1,DTL,TPX2,PRKCB,CLSPN,POLQ,ESPL1,ELMO1,KIFC1,GPR183,CDCA8,E2F8,CD1C,LMNB1
			ToppCell Atlas	6dfc4e3f1ce9d477400a416ba6069b59f14ca1b8	E16.5-Immune-Immune_Myeloid-Monocytic-Macrophage|E16.5 / Age_group by Lineage, Lineage_subclass, Cell_type, subtypes-by-prolif	Mouse_Lung_DropSeq_E16-P28	8.128e-11	2.5e-06	8.061e-10	8.795e-09	16	169	EPSTI1,MMP8,VAV1,MSR1,CTSD,SP100,C1QA,C1QB,C1QC,C3AR1,FERMT3,LILRB4,GRN,LGALS3BP,LY6E,MCEMP1
			ToppCell Atlas	ab0a8f5f388c9794d7f41f99fb0a5f2fd6fff6b3	Monocytes|World / Immune cells in Rheumatoid Arthritis Joint Synovial Tissues	Rheumatoid Arthritis and Lupus Nephritis Atlas	8.375e-11	2.576e-06	8.24e-10	8.99e-09	17	196	HLA-DQA1,HLA-DQB1,HLA-DRA,OSCAR,MS4A4A,MERTK,MSR1,SIGLEC1,CD300E,C1QA,C1QB,C1QC,C3AR1,MAFB,LILRB5,LILRB4,GRN
			ToppCell Atlas	1b3a191749cf143d35f7f73cf0e239535ece0ca7	5'-Parenchyma_lung-Epithelial-Epithelial_transtional-secretory-club_cell|5' / 5'-vs-3', Tissue groups, Lineages, Lineage subclass, Cell_type2, Cell_subtype2_L4.5	The Integrated Human Lung Cell Atlas	8.375e-11	2.576e-06	8.24e-10	8.99e-09	17	196	RPL29,RPL32,RPLP1,RPS4X,RPS12,RPS13,RPS15,RPS27A,RPL10A,RPL14,RPL5,RPL8,RPL10,RPL12,RPL18,RPL18A,RPL19
			ToppCell Atlas	9faad17aa0b6af5a8ec2dadf7d70b9209d658072	Mild_COVID-19-Myeloid-MoAM3|Mild_COVID-19 / Disease group,lineage and cell class Ôºà2021.01.30Ôºâ	COVID-19 BAL Atlas	8.375e-11	2.576e-06	8.24e-10	8.99e-09	17	196	EPHB2,KLHDC7B,DYSF,MS4A4A,MERTK,APLP2,SIGLEC1,CTSL,CD300E,ST14,STXBP2,MAFB,RAB13,LILRB4,GRN,TIMP1,MCEMP1
			ToppCell Atlas	1964c5003a0cb84539850a7cfe3bbb0e23a61d2d	PCW_07-8.5-Mesenchymal-Mesenchymal_cycling-mes_proliferating3_(7)|PCW_07-8.5 / Celltypes from embryonic and fetal-stage human lung	A topographic atlas defines developmental origins of cell heterogeneity in the human embryonic lung	8.375e-11	2.576e-06	8.24e-10	8.99e-09	17	196	MCM10,RRM2,TYMS,MKI67,IQGAP3,DTL,TPX2,CLSPN,POLQ,ESPL1,CDCA5,CDCA2,KIFC1,CDCA8,E2F8,CCNA2,CDC6
			ToppCell Atlas	71ec157163278ad259c190051926bf41e4ecef46	(7)_MNP-(7)_Macrophage|(7)_MNP / Spleen cell shreds - cell class (v1) and cell subclass (v1)	Tissue Stability Cell Atlas - Spleen Cells	8.375e-11	2.576e-06	8.24e-10	8.99e-09	17	196	MS4A4A,MERTK,IFI27,CTSL,RGL1,LBH,C1QA,C1QB,C1QC,C2,IFI44L,LILRB5,LAG3,OMG,LGALS3BP,RPL10,RPL12
			ToppCell Atlas	c79403da5443710a6caf035a279e42bc324b27c9	(3)_MNP|World / Lung cell shreds - cell class (v4) and cell subclass (v4)	Tissue Stability Cell Atlas - Lung Cells	8.375e-11	2.576e-06	8.24e-10	8.99e-09	17	196	HLA-DQA1,HLA-DRA,OSCAR,MS4A4A,TPP1,MSR1,CTSD,CD300E,STXBP2,C1QA,C1QB,C1QC,C3AR1,MAFB,LILRB4,GRN,MCEMP1
			ToppCell Atlas	7773735a570fa1c482654058245ddb364062e26d	10x_3'_v2v3-Non-neoplastic-Lymphoid-CD4/CD8-Stress_sig-G|10x_3'_v2v3 / Platform, Oncotype, Lineage, Cell_class, celltype (level4), mutation group	Harmonized single-cell landscape, intercellular crosstalk and tumor architecture of glioblastoma	8.375e-11	2.576e-06	8.24e-10	8.99e-09	17	196	RPL23A,PDE4D,RPLP2,RPS3,RPS12,RPS28,RPS29,CRYBG1,IFITM1,CRIP1,PTGER4,SEPTIN1,LBH,PNRC1,KLRB1,TRBC1,RPL10
			ToppCell Atlas	50436ddc61e4ab8df055a527e7514aaaaf6e90ee	5'-Parenchyma_lung-Epithelial-Epithelial_transtional-secretory-club_cell-Club_(non-nasal)-Club_(non-nasal)_L.0.4.1.1|5' / 5'-vs-3', Tissue groups, Lineages, Lineage subclass, Cell_type2, Cell_subtype2_L4.5	The Integrated Human Lung Cell Atlas	8.375e-11	2.576e-06	8.24e-10	8.99e-09	17	196	RPL29,RPL32,RPLP1,RPS4X,RPS12,RPS13,RPS15,RPS27A,RPL10A,RPL14,RPL5,RPL8,RPL10,RPL12,RPL18,RPL18A,RPL19
			ToppCell Atlas	88517bb92be2f05c1e1ad94af22ac10d8c5c13c7	10x3'2.3-week_17-19-Myeloid_macrophage-stroma-stromal_macrophage|week_17-19 / cell types per 3 fetal stages;per 3',per 5'	Blood and immune development in human fetal bone marrow	8.375e-11	2.576e-06	8.24e-10	8.99e-09	17	196	MS4A4A,MERTK,CTSA,CREBL2,MSR1,SIGLEC1,CTSD,CTSL,PDCD1LG2,RGL1,C1QA,C1QB,C1QC,C2,LILRB5,TMT1B,GRN
			ToppCell Atlas	ca91d5e325875e7444809b80fcbd491d8899ea36	COVID-19-lung-Proliferative_fibroblast|COVID-19 / Disease (COVID-19 only), tissue and cell type	COVID-19 Autopsy Atlas (Lung, Liver, Kidney, Heart)	8.375e-11	2.576e-06	8.24e-10	8.99e-09	17	196	MCM10,RRM2,TYMS,MKI67,IQGAP3,DTL,MT2A,TPX2,CLSPN,POLQ,CDCA5,CDCA2,KIFC1,CDCA8,CCNA2,LMNB1,TIMP1
			ToppCell Atlas	de70cc301a8cbaedb0a5ea4a6442dcdaa477822d	PBMC_fresh-frozen-Severe-critical_progression_d12-22-Lymphocytic-Lymphocytic_T-CD8-positive,_alpha-beta_T_cell-T_CD8_c10-MKI67-GZMK|Severe-critical_progression_d12-22 / Compartment, severity and other cell annotations on 10x 3' data (130k)	Large Scale COVID-19 Single Cell Data (Ren et al.)	8.375e-11	2.576e-06	8.24e-10	8.99e-09	17	196	MCM2,MCM10,RRM2,TYMS,MKI67,DTL,NUDT2,CLSPN,CDCA5,GALM,CDCA2,GLE1,E2F1,CCNA2,ORC1,LMNB1,CDC6
			ToppCell Atlas	4a880a5d2c7047c050c7d6dd62186f35dc5c01f7	Smart-seq2-tissue-resident_(Smart-seq2)-lymphocytic-T_lymphocytic-T_cell|tissue-resident_(Smart-seq2) / Per Platform+tissue_group, by lineage_subgroup, cell_group, cell_type	Immune and Hematologic Cells from 24 tissues of the Tabula Sapiens: a multiple organ single cell transcriptomic atlas of humans.	8.375e-11	2.576e-06	8.24e-10	8.99e-09	17	196	RPL23A,RPL32,RPL37,PDE4D,RPS3,RPS19,RPS27A,RPS29,CRYBG1,ECI2,PTGER4,KLRB1,RPL14,SLC4A10,TRBC1,RPL15,RPL18A
			ToppCell Atlas	15397ec27167bb2fb6fec120b68bf38fc71b2670	COVID-19_Mild-Classical_Monocyte-cMono_3|Classical_Monocyte / Disease condition and Cell class	COVID-19 PBMC Myeloid Cell Atlas	8.375e-11	2.576e-06	8.24e-10	8.99e-09	17	196	SPRY2,RPS4Y1,DYSF,COPS9,RACK1,AGFG1,ADAMTS2,APLP2,PCNX1,RUBCN,ADAM9,ITGB2,CRISPLD2,DNAJC13,TMT1B,GRN,MCEMP1
			ToppCell Atlas	6a8ecb524f55212a91060d45ab8612f3f677e543	Influenza_Severe|World / Disease group and Cell class	Influenza Atlas	8.375e-11	2.576e-06	8.24e-10	8.99e-09	17	196	RPS4Y1,OSCAR,DYSF,AGFG1,ADAMTS2,SPTLC2,APLP2,CTSA,DYNLL1,CTSD,NAIP,STXBP2,C3AR1,MAFB,TCN2,GRN,MCEMP1
			ToppCell Atlas	7bc0735d324ac5a1661434cda4116ddd58296730	Monocytes-IL1B+_Monocytes|World / Immune cells in Rheumatoid Arthritis Joint Synovial Tissues	Rheumatoid Arthritis and Lupus Nephritis Atlas	8.375e-11	2.576e-06	8.24e-10	8.99e-09	17	196	HLA-DQA1,HLA-DQB1,HLA-DRA,MS4A4A,FCER1A,MSR1,GIMAP8,SIGLEC1,CD300E,C1QA,C1QB,C1QC,C3AR1,MAFB,LILRB5,LILRB4,GRN
			ToppCell Atlas	0358c5211a2083a2188064af15011733a712211d	Non-neuronal-Postmitotic-Microglia|World / Primary Cells by Cluster	Comparison of human cortex and organoids	8.375e-11	2.576e-06	8.24e-10	8.99e-09	17	196	HLA-DRA,MS4A4A,MERTK,TRIM38,IFI16,CTSD,SP100,ITGB2,C1QA,C1QB,C1QC,C2,C3AR1,LILRB4,GRN,GPR183,NUPR1
			ToppCell Atlas	a7291291931f9e5abd6a54349bc920a0ab68a4cb	3'-Parenchyma_lung-Immune_Myeloid-Myeloid_macrophage-alveolar_macrophage-Alveolar_macrophages-Alveolar_macrophages_L.1.0.3.0|3' / 5'-vs-3', Tissue groups, Lineages, Lineage subclass, Cell_type2, Cell_subtype2_L4.5	The Integrated Human Lung Cell Atlas	8.375e-11	2.576e-06	8.24e-10	8.99e-09	17	196	HLA-DQA1,HLA-DQB1,HLA-DRA,TRIM22,MSR1,SPATS2L,ISG15,RNASEK-C17orf49,XAF1,CTSD,STXBP2,SERPING1,C1QA,C1QB,IFI44L,ADAM17,NUPR1
			ToppCell Atlas	0232167559dcd2d86ee8b78017cf5f2a084b2cb7	(7)_Monocyte|World / Spleen cell shreds - cell class (v1) and cell subclass (v1)	Tissue Stability Cell Atlas - Spleen Cells	8.375e-11	2.576e-06	8.24e-10	8.99e-09	17	196	OSCAR,NLRC4,MS4A4A,IFITM3,CTSD,CD300E,NAIP,STXBP2,VNN1,C3AR1,MAFB,GNS,LILRB4,CRISPLD2,GRN,TIMP1,MCEMP1
			ToppCell Atlas	9401bd84798f0ea3e986e94135a9e1dc5643330f	Neuron-Postmitotic-Excitatory_Neuron_-Newborn|World / Primary Cells by Cluster	Comparison of human cortex and organoids	8.375e-11	2.576e-06	8.24e-10	8.99e-09	17	196	RPL29,RPL32,RPL37A,RPS3,RPS4X,RPS11,RPS13,PGAP1,SEMA4D,IFI44,SLC22A23,NACA,NAIP,CCSER1,RPL10,RPL18,RPL19
			ToppCell Atlas	cdc89eb6a9c3811dc4fd15e73f596299a61326ee	5'-Parenchyma_lung-Epithelial-Epithelial_transtional-secretory-club_cell-Club_(non-nasal)|5' / 5'-vs-3', Tissue groups, Lineages, Lineage subclass, Cell_type2, Cell_subtype2_L4.5	The Integrated Human Lung Cell Atlas	8.375e-11	2.576e-06	8.24e-10	8.99e-09	17	196	RPL29,RPL32,RPLP1,RPS4X,RPS12,RPS13,RPS15,RPS27A,RPL10A,RPL14,RPL5,RPL8,RPL10,RPL12,RPL18,RPL18A,RPL19
			ToppCell Atlas	97ac47daf5bb07fa5dda3976e1ae402750f959b5	facs-Diaphragm-Limb_Muscle-3m-Mesenchymal-skeletal_muscle_satellite_cell|Diaphragm / Tongue_Heart_Limb_Muscle_Aorta_Diaphragm - method, tissue, subtissue, age, lineage, cell ontology and free annotation	Mouse Aging Atlas- Tabula Muris Senis	8.375e-11	2.576e-06	8.24e-10	8.99e-09	17	196	SPRY2,RPL37,PDE4D,RPS2,RPS4X,RPS28,RPS29,MAP4K4,SPATS2L,ITGA7,STAT3,PNRC1,EEF2,CLMN,EIF4G1,RPL4,RPL5
			ToppCell Atlas	0d83501e580de523aac073709395ed7b889e0bb2	5'-Parenchyma_lung-Epithelial-Epithelial_transtional-secretory|5' / 5'-vs-3', Tissue groups, Lineages, Lineage subclass, Cell_type2, Cell_subtype2_L4.5	The Integrated Human Lung Cell Atlas	8.375e-11	2.576e-06	8.24e-10	8.99e-09	17	196	RPL29,RPL32,RPLP1,RPS4X,RPS12,RPS13,RPS15,RPS27A,RPL10A,RPL14,RPL5,RPL8,RPL10,RPL12,RPL18,RPL18A,RPL19
			ToppCell Atlas	5fe6534af65d43eeacd4b031310242b4f706008b	5'-Parenchyma_lung-Immune_Myeloid-Myeloid_macrophage-alveolar_macrophage-Alveolar_macrophages-Alveolar_macrophages_L.1.6.2.0|5' / 5'-vs-3', Tissue groups, Lineages, Lineage subclass, Cell_type2, Cell_subtype2_L4.5	The Integrated Human Lung Cell Atlas	8.375e-11	2.576e-06	8.24e-10	8.99e-09	17	196	HLA-DQA1,HLA-DQB1,HLA-DRA,MS4A4A,TPP1,ADAMTSL4,APLP2,FNDC3A,MSR1,SIGLEC1,CTSD,PTGER4,C1QA,C1QC,ADAM17,LILRB5,GRN
			ToppCell Atlas	be520c09d7e41d08d5f5154bfed3d67c7c1067d4	distal-Hematologic-B_cell-1|distal / Location, Lineage, Cell class (ontology) and Donor from 10X sequencing (macrophage renamed)	Human Lung Cell Atlas (HLCA)	8.375e-11	2.576e-06	8.24e-10	8.99e-09	17	196	RPL23A,RPL32,RPLP2,RPS2,RPS4Y1,RPS8,RPS15,RPS19,RPS27A,RPS29,PRKCB,GPR183,EEF1G,EEF2,RPL10,RPL18A,RPL19
			ToppCell Atlas	d4df86ce289835e76763213641989fde77935a16	droplet-Tongue-TONGUE-1m-Epithelial-basal_cell_of_epidermis|Tongue / Tongue_Heart_Limb_Muscle_Aorta_Diaphragm - method, tissue, subtissue, age, lineage, cell ontology and free annotation	Mouse Aging Atlas- Tabula Muris Senis	8.375e-11	2.576e-06	8.24e-10	8.99e-09	17	196	RPS3,RPS4X,RPS8,RPS15,RPS16,RPS27A,IFITM3,PPP2R2C,DBP,CA12,EEF2,AGRN,RPL8,RPL12,RPL15,RPL18A,RPL19
			ToppCell Atlas	de722bea7527d6ad11b69f8e9589638f52854beb	droplet-Fat-Scat|Fat / Fat_BAT_GAT_MAT_SCAT - method, tissue, subtissue, age, lineage, cell ontology and free annotation	Mouse Aging Atlas- Tabula Muris Senis	8.883e-11	2.732e-06	8.728e-10	9.523e-09	16	170	IFITM3,LTB4R,CTSA,MSR1,CTSL,TUBB6,C1QA,C1QB,C1QC,C3AR1,MAFB,LILRB4,GRN,NUPR1,RNPEP,TIMP1
			ToppCell Atlas	5319f73cff64f2bb67472c7156ee1d0f006c6fc0	390C-Lymphocytic-NK_cells-Proliferating_NK_cell|390C / Donor, Lineage, Cell class and subclass (all cells)	Tissue Stability Cell Atlas - Lung Cells	8.883e-11	2.732e-06	8.728e-10	9.523e-09	16	170	MCM2,MCM10,RRM2,TYMS,MKI67,DTL,TPX2,CLSPN,ESPL1,CDCA5,CDCA2,KIFC1,RAD51,CDCA8,E2F8,CCNA2
			ToppCell Atlas	a249696c6aae08e83f44b263fc838582a2736ee5	E16.5-Immune-Immune_Myeloid|E16.5 / Age_group by Lineage, Lineage_subclass, Cell_type, subtypes-by-prolif	Mouse_Lung_DropSeq_E16-P28	8.883e-11	2.732e-06	8.728e-10	9.523e-09	16	170	EPSTI1,MMP8,VAV1,MSR1,CTSD,SP100,ITGB2,C1QA,C1QB,C1QC,C3AR1,FERMT3,LILRB4,GRN,LY6E,MCEMP1
			ToppCell Atlas	4a241e3c928f29dad179f723b3846991415dadc0	droplet-Marrow-BM_(NON-STC)-30m-Hematologic-hematopoietic_precursor_cell|Marrow / Spleen_Marrow_Thymus - method, tissue, subtissue, age, lineage, cell ontology and free annotation	Mouse Aging Atlas- Tabula Muris Senis	8.883e-11	2.732e-06	8.728e-10	9.523e-09	16	170	RPL23A,TRAF1,RPL32,RPL37A,RPLP1,EPSTI1,RPS11,RPS13,RPS16,SELENOW,GIMAP8,SEPTIN1,EEF1G,RPL12,RPL18A,RPL19
			ToppCell Atlas	45e8089fdf7d6f69b383816d8945e39fba24c873	Healthy-CD4+_T_activated|Healthy / disease group, cell group and cell class	PBMC Atlas of COVID-19 Patients (Arunachalam et al.)	8.992e-11	2.765e-06	8.832e-10	9.637e-09	15	145	USP18,EPSTI1,DTX3L,SAMD9L,PGAP1,COL27A1,IFI44,RSAD2,ISG15,OASL,XAF1,MX1,CMPK2,IFI44L,OAS3
			ToppCell Atlas	479841809554a9d0b1e4f23da6e657392b0f4971	PBMC_fresh-frozen-Severe-critical_progression_d12-22_with-steroid-Lymphocytic-Lymphocytic_T-mature_alpha-beta_T_cell|Severe-critical_progression_d12-22_with-steroid / Compartment, severity and other cell annotations on 10x 3' data (130k)	Large Scale COVID-19 Single Cell Data (Ren et al.)	9.074e-11	2.791e-06	8.843e-10	9.648e-09	17	197	RPS4Y1,EIF3L,CRYBG1,UXT,DYRK2,ALKBH7,NOP53,IFITM1,EIF3H,SMDT1,NAP1L1,SEPTIN1,EIF3K,GPR183,LINC01089,EEF1G,EEF2
			ToppCell Atlas	e90be1e7e02f736b6aab14010a912b592d6f1e80	Healthy-T/NK_proliferative|World / disease group, cell group and cell class	PBMC Atlas of COVID-19 Patients (Arunachalam et al.)	9.074e-11	2.791e-06	8.843e-10	9.648e-09	17	197	MCM2,MCM4,MCM10,RRM2,TYMS,MKI67,DTL,TPX2,CLSPN,POLQ,CDCA5,CDCA2,KIFC1,CDCA8,E2F8,CCNA2,CDC6
			ToppCell Atlas	cebf47d66f425c84d3fea962e11f5bf4bfe2e60f	wk_20-22-Hematologic_Lymphocytic-B-Large_pre-B|wk_20-22 / Celltypes from embryonic and fetal-stage human lung	Human embryonic and fetal stage lung cell atlas	9.074e-11	2.791e-06	8.843e-10	9.648e-09	17	197	MCM2,MCM4,MCM10,RRM2,TYMS,MKI67,TPX2,CLSPN,CDCA5,CDCA2,KIFC1,CDCA8,E2F8,CCNA2,ORC1,LMNB1,CDC6
			ToppCell Atlas	6b7b068b103fd4f6ceda8e01f4dd39eefc3b3633	severe-T/NK_proliferative|World / disease stage, cell group and cell class	PBMC Atlas of COVID-19 Patients (Guo et al.)	9.074e-11	2.791e-06	8.843e-10	9.648e-09	17	197	MCM2,MCM4,MCM10,RRM2,TYMS,MKI67,TPX2,CLSPN,CDCA5,CDCA2,KIFC1,E2F1,CDCA8,CCNA2,ORC1,LMNB1,CDC6
			ToppCell Atlas	050911dcce17dee539bbaf79295e614ad84e1dae	LAM-Myeloid|LAM / Condition, Lineage and Cell class	Atlas of Lymphangioleiomyomatosis (LAM)	9.074e-11	2.791e-06	8.843e-10	9.648e-09	17	197	HLA-DQA1,HLA-DQB1,HLA-DRA,OSCAR,MS4A4A,ADAMTSL4,CRIP1,MSR1,CTSD,CTSL,ITGB2,STXBP2,C1QA,C1QB,C1QC,GRN,MCEMP1
			ToppCell Atlas	01f5f5c34e904cc0146e978cc05ed1cd86a41533	390C-Myeloid-Monocyte-CD16+_Monocyte|390C / Donor, Lineage, Cell class and subclass (all cells)	Tissue Stability Cell Atlas - Lung Cells	9.074e-11	2.791e-06	8.843e-10	9.648e-09	17	197	ABCA1,ABL2,HLA-DRA,MS4A4A,MSR1,CTSD,CTSL,CD300E,GPR84,STXBP2,C1QA,C3AR1,MAFB,LILRB4,GRN,TIMP1,MCEMP1
			ToppCell Atlas	d8dc65b580191827ab6bbad5e29f0089419ebaef	normal_Lymph_Node-Myeloid_cells-Undetermined|normal_Lymph_Node / Location, Cell class and cell subclass	Human Metastatic Lung Adenocarcinoma (Nayoung Kim et al)	9.074e-11	2.791e-06	8.843e-10	9.648e-09	17	197	MS4A4A,IFITM3,IFI27,MSR1,CTSD,VNN1,SERPING1,C1QA,C1QB,C1QC,C2,MAFB,RAB13,LILRB4,TCN2,GRN,NUPR1
			ToppCell Atlas	e2e7bc8e6c45c987d91cc3ee504fc5af130a69fe	Tracheal-10x5prime-Immune_Lymphocytic-T-T_CD3-NKT|10x5prime / Cell types per location group and 10X technology with lineage, and cell group designations	A spatial multi-omics atlas of the human lung reveals a novel immune cell survival niche	9.074e-11	2.791e-06	8.843e-10	9.648e-09	17	197	RPL23A,RPL32,RPLP1,RPLP2,RPS2,RPS3,RPS4X,RPS19,RPS27A,RPS29,ITGB2,KLRB1,TRBV10-3,LY9,TRBC1,RPL10,RPL15
			ToppCell Atlas	523a7f363c7ba8c196ea6e4f7544c29c18c10b51	Transplant_Alveoli_and_parenchyma-Immune-Luminal_Macrophages|Transplant_Alveoli_and_parenchyma / Tissue, Lineage and Cell class of Lung Cells from 10X	A Cellular Census of Human Lungs (Vieira Braga et al)	9.074e-11	2.791e-06	8.843e-10	9.648e-09	17	197	HLA-DQA1,HLA-DQB1,HLA-DRA,OSCAR,MS4A4A,MSR1,SPATS2L,CTSD,CTSL,ATP6AP1,C1QA,C1QB,C1QC,C3AR1,ADAM17,GRN,MCEMP1
			ToppCell Atlas	836dd8110d5689f944ad1d301def38c32278b5b5	COVID_non-vent-Lymphocytic-T_cell-CD4+_Naive_T_cell|COVID_non-vent / Disease condition, Lineage, Cell class and subclass	PBMC Atlas of COVID-19 patients (Wilk et al.)	9.074e-11	2.791e-06	8.843e-10	9.648e-09	17	197	RPL32,RPLP2,RPS3,RPS4X,RPS8,RPS12,RPS16,RPS27A,RPS28,RPS29,DYRK2,NOP53,NAP1L1,RPL10A,RPL14,KLHL36,RPL18
			ToppCell Atlas	a902aa05e5f711bcfdd9e19749ab636b597eb116	nucseq-Immune-Immune_Myeloid-Myeloid_Dendritic-cDC2|nucseq / Celltype signatures by Technology, Lineage, Lineage_subclass, Celltype_group, Cell_type2	Human Cell Ref v1.1	9.074e-11	2.791e-06	8.843e-10	9.648e-09	17	197	RPL23A,RPS2,HLA-DQA1,RPS4X,HLA-DQB1,HLA-DRA,FCER1A,RACK1,CRYBG1,SLC25A6,RPL10A,GPR183,CD1C,EEF1G,RPL4,RPL10,RPL15
			ToppCell Atlas	048bc4f8fd5d4f394e2384700640f72042336597	(3)_MNP-(3)_Macrophage_Dividing|(3)_MNP / Lung cell shreds - cell class (v4) and cell subclass (v4)	Tissue Stability Cell Atlas - Lung Cells	9.074e-11	2.791e-06	8.843e-10	9.648e-09	17	197	MCM4,MCM10,RRM2,TYMS,MKI67,IQGAP3,TPX2,CLSPN,CDCA5,CDCA2,KIFC1,RAD51,E2F1,CDCA8,E2F8,CCNA2,CDC6
			ToppCell Atlas	1ded28732ea5d1f9ebca0b136575103540600ff1	BALF-PFMC-Severe-critical_progression_d12-22_no-steroids-Myeloid-Macrophage-macrophage,_alveolar-Macro_c1-C1QC|Severe-critical_progression_d12-22_no-steroids / Compartment, severity and other cell annotations on 10x 3' data (130k)	Large Scale COVID-19 Single Cell Data (Ren et al.)	9.074e-11	2.791e-06	8.843e-10	9.648e-09	17	197	ABCA1,HLA-DQB1,MS4A4A,APLP2,CTSA,MSR1,CTSD,CTSL,ITGB2,C1QA,C1QB,C1QC,GNS,FERMT3,LILRB4,GRN,MCEMP1
			ToppCell Atlas	10190b877bf46ba2163d203df9dd3b498c66e52f	5'-GW_trimst-2-LargeIntestine-Hematopoietic-Myeloid-Macrophages|GW_trimst-2 / Celltypes from developing, pediatric, Crohn's, & adult GI tract	Cells of the human intestinal tract mapped across space and time	9.074e-11	2.791e-06	8.843e-10	9.648e-09	17	197	ABCA1,HLA-DQA1,HLA-DQB1,HLA-DRA,MS4A4A,MERTK,RNF213,MSR1,SIGLEC1,NAIP,C1QA,C1QB,C1QC,C3AR1,MAFB,LILRB5,DNASE1L3
			ToppCell Atlas	010b275d4da4a896175ad7fbaa96d1dc11a0b744	(6)_Macrophage|World / shred on Cell_type and subtype	Colon Immune Atlas from Gut Cell Atlas	9.074e-11	2.791e-06	8.843e-10	9.648e-09	17	197	OSCAR,MS4A4A,IFITM3,OLFML2B,MSR1,SIGLEC1,CTSL,CD300E,ADAM9,RGL1,SERPING1,C1QA,C1QB,C1QC,MAFB,LILRB5,LILRB4
			ToppCell Atlas	4cec48e202f4583c9328d4b722c49ed3471ec173	normal-na-Lymphocytic_T-CD8-positive,_alpha-beta_T_cell|normal / PBMC cell types (v2) per disease, treatment status, and sex	Single-cell RNA-seq reveals the cell-type-specific molecular and genetic associations to lupus	9.074e-11	2.791e-06	8.843e-10	9.648e-09	17	197	RPL23A,RPS3,RPS4X,RPS12,RPS27A,IFITM1,RNF213,MT2A,RPL10A,LBH,KLRB1,LAG3,RPL14,SLC4A10,RPL5,RPL10,RPL19
			ToppCell Atlas	896242e1651435bbc5b6521417e1aca36c215acd	356C-Myeloid-Macrophage|Myeloid / Donor, Lineage, Cell class and subclass (all cells)	Tissue Stability Cell Atlas - Lung Cells	9.074e-11	2.791e-06	8.843e-10	9.648e-09	17	197	OSCAR,SORT1,MS4A4A,PARP12,MSR1,CTSD,CTSL,ATP6AP1,SERPING1,C1QA,C1QB,C1QC,RAB13,NUPR1,LGALS3BP,LY6E,MCEMP1
			ToppCell Atlas	43e576bd6997915d21137e233e36984eba31f637	10x_3'_v3-tissue-resident_(10x_3'_v3)-lymphocytic-B_lymphocytic-memory_B_cell|tissue-resident_(10x_3'_v3) / Per Platform+tissue_group, by lineage_subgroup, cell_group, cell_type	Immune and Hematologic Cells from 24 tissues of the Tabula Sapiens: a multiple organ single cell transcriptomic atlas of humans.	9.074e-11	2.791e-06	8.843e-10	9.648e-09	17	197	RPL23A,RPLP2,RPS2,HLA-DQA1,HLA-DQB1,RPS8,RPS11,PRKCB,SP100,IL16,CCDC50,RPL10A,LY9,RPL4,RPL5,RPL12,RPL18A
			ToppCell Atlas	6407aa446a87a9c6fca723718acc19fd3afe06e8	normal_Lung-Myeloid_cells|normal_Lung / Location, Cell class and cell subclass	Human Metastatic Lung Adenocarcinoma (Nayoung Kim et al)	9.074e-11	2.791e-06	8.843e-10	9.648e-09	17	197	HLA-DQA1,HLA-DQB1,HLA-DRA,OSCAR,MS4A4A,TPP1,ADAMTSL4,CRIP1,MSR1,CTSD,CTSL,STXBP2,C1QA,C1QB,C1QC,GRN,MCEMP1
			ToppCell Atlas	1c0024049db2d2c817a7f503de235b9630b24e33	5'-GW_trimst-1.5-SmallIntestine-Hematopoietic-Myeloid-LYVE1+_Macrophage|GW_trimst-1.5 / Celltypes from developing, pediatric, Crohn's, & adult GI tract	Cells of the human intestinal tract mapped across space and time	9.074e-11	2.791e-06	8.843e-10	9.648e-09	17	197	MS4A4A,VAV1,CD200R1,MSR1,PRKCB,SIGLEC1,CTSD,NAIP,ITGB2,C1QA,C1QB,C1QC,C2,C3AR1,MAFB,LILRB5,FERMT3
			ToppCell Atlas	49511ea2330a516456007e73bc3195334433011c	kidney_cells-Adult_normal_reference-Immune-Myeloid|Adult_normal_reference / Celltypes from Cells and Nuclei per compartment and clinical group	Integrated Single-nucleus and Single-cell RNA-seq of the Adult Human Kidney	9.074e-11	2.791e-06	8.843e-10	9.648e-09	17	197	HLA-DQA1,HLA-DQB1,HLA-DRA,OSCAR,MS4A4A,FCER1A,MSR1,CD300E,ITGB2,C1QA,C1QB,C1QC,C3AR1,MAFB,FERMT3,LILRB4,GPR183
			ToppCell Atlas	bcb4dc17dae705bd84ea6a2842d6b107562baeb7	3'_v3-Lung-Myeloid_Mac-Intermediate_macrophages|Lung / Manually curated celltypes from each tissue	Cross-tissue immune cell analysis reveals tissue-specific features in humans	9.074e-11	2.791e-06	8.843e-10	9.648e-09	17	197	ABCA1,ABL2,ACSL3,OLFML2B,CTSL,CD300E,ADAM9,GPR84,TUBB6,RGL1,MAFB,LILRB4,CA12,TMT1B,GPR183,TIMP1,PLIN3
			ToppCell Atlas	46f82cce0f3c3ddb087953949e76aae19dc8bbf3	Tracheal-10x5prime-Immune_Lymphocytic-T-T_CD3|10x5prime / Cell types per location group and 10X technology with lineage, and cell group designations	A spatial multi-omics atlas of the human lung reveals a novel immune cell survival niche	9.074e-11	2.791e-06	8.843e-10	9.648e-09	17	197	RPL23A,RPL32,RPLP1,RPLP2,RPS2,RPS3,RPS4X,RPS19,RPS27A,RPS29,ITGB2,KLRB1,TRBV10-3,LY9,TRBC1,RPL10,RPL15
			ToppCell Atlas	2e622d75fb45cfa80f78e1880ad056a50709895a	3'-Parenchyma_lung-Immune_Myeloid-Myeloid_macrophage-alveolar_macrophage-Alveolar_macrophages-Alveolar_macrophages_L.1.0.0.0|3' / 5'-vs-3', Tissue groups, Lineages, Lineage subclass, Cell_type2, Cell_subtype2_L4.5	The Integrated Human Lung Cell Atlas	9.074e-11	2.791e-06	8.843e-10	9.648e-09	17	197	HLA-DQA1,HLA-DQB1,HLA-DRA,OSCAR,MS4A4A,ADAMTSL4,MSR1,CTSD,ATP6AP1,STXBP2,SERPING1,C1QA,C1QB,C1QC,ADAM17,GRN,MCEMP1
			ToppCell Atlas	6790346736946984cc80d67668523ba70ab0b380	(7)_MNP|World / Spleen cell shreds - cell class (v1) and cell subclass (v1)	Tissue Stability Cell Atlas - Spleen Cells	9.074e-11	2.791e-06	8.843e-10	9.648e-09	17	197	OSCAR,MS4A4A,IFITM3,CTSL,CD300E,NAIP,STXBP2,C1QA,C1QB,C1QC,C3AR1,MAFB,GNS,LILRB4,GRN,TIMP1,MCEMP1
			ToppCell Atlas	65849d1296934d5765afd006cbb6739383b9f49f	Endothelial-Endothelial-A|Endothelial / shred on cell class and cell subclass (v4)	mouse_P3_lung_dropseq (2716 cells)	9.433e-11	2.901e-06	9.189e-10	1.003e-08	14	122	RPL23A,RPL37A,RPL38,RPS2,RPS8,RPS15,RPS16,RPS19,RPS27A,RPS29,IFITM3,CDC6,RPL4,RPL19
			ToppCell Atlas	b5916748fa0cecc887527be645df88a9ebd0a822	E16.5-Immune|E16.5 / Age_group by Lineage, Lineage_subclass, Cell_type, subtypes-by-prolif	Mouse_Lung_DropSeq_E16-P28	9.702e-11	2.984e-06	9.436e-10	1.03e-08	16	171	EPSTI1,MMP8,VAV1,MSR1,CTSD,SP100,ITGB2,C1QA,C1QB,C1QC,C3AR1,FERMT3,LILRB4,GRN,LY6E,MCEMP1
			ToppCell Atlas	13126a3fbee181412c13ffb0c347277b9d8f16f7	PBMC-Control-Lymphocyte-B-Plasmablast-Plasmablast-Developping_Plasmablast|Control / Location, Disease Group, Cell group, Cell class and sub_cluster (2021.03.01)	Integration of Multiple Sampling Location of COVID-19 Patients	9.702e-11	2.984e-06	9.436e-10	1.03e-08	16	171	MCM2,MCM4,MCM10,RRM2,TYMS,MKI67,DTL,TPX2,CLSPN,CDCA5,CDCA2,KIFC1,CDCA8,CCNA2,ORC1,CDC6
			ToppCell Atlas	4ccd88cf812dd8bfdc55159c6f504e9c84e4f4fc	343B-Lymphocytic-CD4_T-cell-Proliferating_T_cell|Lymphocytic / Donor, Lineage, Cell class and subclass (all cells)	Tissue Stability Cell Atlas - Lung Cells	9.702e-11	2.984e-06	9.436e-10	1.03e-08	16	171	CEND1,MCM10,RRM2,FCER1A,MKI67,IQGAP3,TPX2,CLSPN,ESPL1,CDCA5,CDCA2,KIFC1,CCNA2,ORC1,CDC6,TNNT3
			ToppCell Atlas	e9c42ce444d42cbb4f97e81393756531bfe61637	droplet-Liver-Npc-18m|Liver / Large_Intestine_Pancreas_Liver - method, tissue, subtissue, age, lineage, cell ontology and free annotation	Mouse Aging Atlas- Tabula Muris Senis	9.702e-11	2.984e-06	9.436e-10	1.03e-08	16	171	RPL37A,EPSTI1,HLA-DQA1,RPS19,RPS28,RPS29,VAV1,SEMA4D,CRIP1,IL16,ITGB2,SEPTIN1,C1QA,C1QB,C1QC,LY6E
			ToppCell Atlas	55c7bf7211587fa08df13c0a4ff5b78a85d5439e	renal_medulla_nuclei-Hypertensive_with+without-CKD-Immune-Myeloid-Macrophage_Dendritic-Cycling_Mononuclear_Phagocyte|Hypertensive_with+without-CKD / Celltypes from Cells and Nuclei per compartment and clinical group	Integrated Single-nucleus and Single-cell RNA-seq of the Adult Human Kidney	9.702e-11	2.984e-06	9.436e-10	1.03e-08	16	171	MKI67,IQGAP3,VAV1,DTL,CD200R1,TPX2,PRKCB,CLSPN,POLQ,CDCA5,CD300E,CDCA2,KIFC1,E2F8,OPRL1,LMNB1
			ToppCell Atlas	5cd5cc67d7bb294582b5e9115cbddfd88aeb5220	3'-Parenchyma_lung-Immune_Myeloid-Myeloid_macrophage-lung_macrophage-Interstitial_macrophage_perivascular|3' / 5'-vs-3', Tissue groups, Lineages, Lineage subclass, Cell_type2, Cell_subtype2_L4.5	The Integrated Human Lung Cell Atlas	9.827e-11	3.022e-06	9.447e-10	1.031e-08	17	198	HLA-DQB1,HLA-DRA,MS4A4A,MERTK,ADAMTS2,NAIP,GPR84,ITGB2,RGL1,C1QA,C1QB,C1QC,C3AR1,MAFB,LILRB5,GPR183,TIMP1
			ToppCell Atlas	311d3ef860d0d883130326fd4601ee9ad89029ff	3'-Parenchyma_lung-Immune_Myeloid-Myeloid_macrophage-lung_macrophage|3' / 5'-vs-3', Tissue groups, Lineages, Lineage subclass, Cell_type2, Cell_subtype2_L4.5	The Integrated Human Lung Cell Atlas	9.827e-11	3.022e-06	9.447e-10	1.031e-08	17	198	HLA-DQB1,HLA-DRA,MS4A4A,MERTK,ADAMTS2,NAIP,GPR84,ITGB2,RGL1,C1QA,C1QB,C1QC,C3AR1,MAFB,LILRB5,GPR183,TIMP1
			ToppCell Atlas	8fe5e6b563bee2179b0f17d6591870d7dd76e891	kidney_cells-Hypertensive_with+without-CKD-Immune-Myeloid|Hypertensive_with+without-CKD / Celltypes from Cells and Nuclei per compartment and clinical group	Integrated Single-nucleus and Single-cell RNA-seq of the Adult Human Kidney	9.827e-11	3.022e-06	9.447e-10	1.031e-08	17	198	HLA-DQA1,HLA-DQB1,HLA-DRA,OSCAR,MS4A4A,FCER1A,MSR1,CD300E,ITGB2,C1QA,C1QB,C1QC,C3AR1,MAFB,FERMT3,LILRB4,CD1C
			ToppCell Atlas	a41fa60098e59add84a1687a303c710ab1baa137	myeloid-Monocyte-CD16+_Monocyte|Monocyte / Lineage, cell class and subclass	Human Cord Blood Atlas	9.827e-11	3.022e-06	9.447e-10	1.031e-08	17	198	HLA-DQA1,HLA-DRA,IFITM3,IFITM1,TMEM230,MT2A,ISG15,CTSL,IMPDH2,NAP1L1,CDH23,IRF7,C1QA,C1QB,C1QC,MAFB,LY6E
			ToppCell Atlas	c4d8d133e571ad3a7c5de93aa7befb67cb7a003d	10x_3'_v3-thymus_(10x_3'_v3)-lymphocytic-T_lymphocytic-CD4-positive_helper_T_cell|thymus_(10x_3'_v3) / Per Platform+tissue_group, by lineage_subgroup, cell_group, cell_type	Immune and Hematologic Cells from 24 tissues of the Tabula Sapiens: a multiple organ single cell transcriptomic atlas of humans.	9.827e-11	3.022e-06	9.447e-10	1.031e-08	17	198	RPL32,RPS3,RPS4X,RPS12,RPS13,RPS27A,TLE5,SEMA4D,PABPC1,PCNX1,PTGER4,STAT3,PNRC1,RPL14,RPL5,RPL10,RPL19
			ToppCell Atlas	0baeb8e2c199ff10bb5c829c523546af3c9227c1	Parenchymal-NucSeq-Immune_Myeloid-Macrophage_alveolar-Macro_alveolar|NucSeq / Cell types per location group and 10X technology with lineage, and cell group designations	A spatial multi-omics atlas of the human lung reveals a novel immune cell survival niche	9.827e-11	3.022e-06	9.447e-10	1.031e-08	17	198	EPSTI1,PDE1B,OSCAR,NLRC4,MS4A4A,SAMD9L,DDX60L,ADAMTSL4,FLVCR2,MSR1,OASL,SIGLEC1,MX1,C1QA,C1QB,IFI44L,MCEMP1
			ToppCell Atlas	fa06b60e7ec58754bb622fd439613d63afd2205f	3'-Parenchyma_lung-Immune_Myeloid-Myeloid_macrophage-lung_macrophage-Interstitial_macrophage_perivascular-Interstitial_macrophage_perivascular_L.1.2.1.1|3' / 5'-vs-3', Tissue groups, Lineages, Lineage subclass, Cell_type2, Cell_subtype2_L4.5	The Integrated Human Lung Cell Atlas	9.827e-11	3.022e-06	9.447e-10	1.031e-08	17	198	HLA-DQB1,HLA-DRA,MS4A4A,MERTK,ADAMTS2,NAIP,GPR84,ITGB2,RGL1,C1QA,C1QB,C1QC,C3AR1,MAFB,LILRB5,GPR183,TIMP1
			ToppCell Atlas	5737606e5e3dc56f11fdf70166caf4ba4a81bc9d	B_cell_maturation-CD34+_pro-B|B_cell_maturation / Lineage and Cell class	Human Bone Marrow Atlas	9.827e-11	3.022e-06	9.447e-10	1.031e-08	17	198	MCM2,MCM4,RRM2,TYMS,IFITM3,MKI67,TPX2,CLSPN,CDCA5,CMPK2,KIFC1,RAD51,LGALS3BP,CCNA2,LMNB1,CD34,CDC6
			ToppCell Atlas	f3ed6efd521c691debae32a803972bed5d069332	ASK440|World / Donor, Lineage and Cell class of Lung cells from Dropseq	A Cellular Census of Human Lungs (Vieira Braga et al)	9.827e-11	3.022e-06	9.447e-10	1.031e-08	17	198	HLA-DRA,OSCAR,SORT1,MS4A4A,ADAMTSL4,MSR1,SIGLEC1,CTSD,MX1,SERPING1,C1QA,C1QB,C1QC,RAB13,GRN,LGALS3BP,MCEMP1
			ToppCell Atlas	1d92b09aeb03a95fa9e221813002045c4f41dd24	Bronchus_Control_(B.)-Immune-TX-MoAM-3|Bronchus_Control_(B.) / Sample group, Lineage and Cell type	COVID-19 Lung Atlas	9.827e-11	3.022e-06	9.447e-10	1.031e-08	17	198	ABCA1,ABL2,OSCAR,MS4A4A,DDX60L,MSR1,CTSL,STAC3,GPR84,STXBP2,C3AR1,LILRB5,FERMT3,LILRB4,TCN2,TMT1B,TIMP1
			ToppCell Atlas	3bc05b8d97a7219af40db7a11aa271f02e74fca5	10x3'2.3-week_17-19-Myeloid_neutrophil-granulo-neutrophil-myelocyte|week_17-19 / cell types per 3 fetal stages;per 3',per 5'	Blood and immune development in human fetal bone marrow	9.827e-11	3.022e-06	9.447e-10	1.031e-08	17	198	ABCA13,OSCAR,NLRC4,SORT1,LTB4R,MMP8,CD200R1,CTSD,KIF1B,GBA1,GPR84,ITGB2,STXBP2,C3AR1,CD177,GRN,MCEMP1
			ToppCell Atlas	93cc01d91ffc543fd1a717ef47e02e532b50b665	3'-Parenchyma_lung-Immune_Myeloid-Myeloid_macrophage-alveolar_macrophage-Alveolar_macrophages-Alveolar_macrophages_L.1.6.1.0|3' / 5'-vs-3', Tissue groups, Lineages, Lineage subclass, Cell_type2, Cell_subtype2_L4.5	The Integrated Human Lung Cell Atlas	9.827e-11	3.022e-06	9.447e-10	1.031e-08	17	198	ABL2,HLA-DQA1,HLA-DQB1,MS4A4A,DDX60L,ADAMTSL4,PPFIA1,APLP2,CTSA,OASL,SIGLEC1,CTSD,CTSL,C1QA,MAFB,ADAM17,GRN
			ToppCell Atlas	6afb43c7c415c5bb7c577eab56653ede2b349524	10x_3'_v2v3-Non-neoplastic-Lymphoid-CD4/CD8-CD4_rest-F|10x_3'_v2v3 / Platform, Oncotype, Lineage, Cell_class, celltype (level4), mutation group	Harmonized single-cell landscape, intercellular crosstalk and tumor architecture of glioblastoma	9.827e-11	3.022e-06	9.447e-10	1.031e-08	17	198	RPL23A,RPLP1,RPS3,RPS4X,RPS15,RPS19,RPS27A,RPS28,RPS29,IFITM1,CRIP1,SEPTIN1,KLRB1,LY6E,TRBC1,RPL10,RPL15
			ToppCell Atlas	6aef5f5f89b508b214e1ab1876a743dedda0553b	distal-1|distal / Location, Lineage, Cell class (ontology) and Donor from 10X sequencing (macrophage renamed)	Human Lung Cell Atlas (HLCA)	9.827e-11	3.022e-06	9.447e-10	1.031e-08	17	198	RPL37A,RPLP2,RPS4Y1,RPS19,RPS28,MS4A4A,CRIP1,MSR1,MT2A,STXBP2,C1QA,C1QB,C1QC,MAFB,NUPR1,RPL12,MCEMP1
			ToppCell Atlas	1c30eebbe16a331039a9063b93774b5daf518b6e	Bronchial_Biopsy-Immune|Bronchial_Biopsy / Tissue, Lineage and Cell class of Lung Cells from 10X	A Cellular Census of Human Lungs (Vieira Braga et al)	9.827e-11	3.022e-06	9.447e-10	1.031e-08	17	198	OSCAR,MS4A4A,FCER1A,MSR1,CD300E,GPR84,APOBR,ITGB2,C1QA,C1QB,C1QC,C3AR1,FERMT3,LILRB4,GPR183,CD1C,MCEMP1
			ToppCell Atlas	be038619157aeaa7a57ebd66392de940df4f8127	3'-GW_trimst-1-SmallIntestine-Hematopoietic-Myeloid|GW_trimst-1 / Celltypes from developing, pediatric, Crohn's, & adult GI tract	Cells of the human intestinal tract mapped across space and time	9.827e-11	3.022e-06	9.447e-10	1.031e-08	17	198	HLA-DQA1,HLA-DQB1,HLA-DRA,MS4A4A,VAV1,CD200R1,PRKCB,ITGB2,C1QA,C1QB,C1QC,C3AR1,LILRB5,DNASE1L3,FERMT3,LILRB4,CD1C
			ToppCell Atlas	8bd9be3f57e7a27935c63c913e486872d52600e7	3'-Pediatric_IBD-SmallIntestine-Hematopoietic-B_cells-Cycling_B_cell|Pediatric_IBD / Celltypes from developing, pediatric, Crohn's, & adult GI tract	Cells of the human intestinal tract mapped across space and time	9.827e-11	3.022e-06	9.447e-10	1.031e-08	17	198	MCM2,MCM4,MCM10,RRM2,TYMS,MKI67,TPX2,CLSPN,CDCA5,KIFC1,E2F1,CDCA8,E2F8,CCNA2,ORC1,LMNB1,CDC6
			ToppCell Atlas	11a7a553de6786c1e8288251ba0d5c898505c158	NS-moderate-d_16-33-Myeloid-Non-resident_Macrophage|d_16-33 / Location, Severity, dps_group, Lineage and Cell class of Upper airway (combined)	Upper Airway and Bronchi Atlas of COVID-19 Patients	9.827e-11	3.022e-06	9.447e-10	1.031e-08	17	198	MS4A4A,TPP1,OLFML2B,MT2A,SIGLEC1,CTSL,CD300E,GPR84,ITGB2,RGL1,C3AR1,MAFB,FERMT3,LILRB4,TMT1B,GPR183,TIMP1
			ToppCell Atlas	2777c5efe84ce3dbbe6175ecc1c987bc816ab74b	proximal-3-Hematologic-Proliferating_NK/T|3 / Location, Lineage, Cell class (ontology) and Donor from 10X sequencing (macrophage renamed)	Human Lung Cell Atlas (HLCA)	9.827e-11	3.022e-06	9.447e-10	1.031e-08	17	198	MCM4,RRM2,TYMS,MKI67,DTL,TPX2,CLSPN,POLQ,CDCA5,KLRB1,KIFC1,RAD51,E2F1,CDCA8,CCNA2,ORC1,CDC6
			ToppCell Atlas	fe7d60fa31222ec601bef1d72801803e5b549558	ASK428-Immune-Macrophages|Immune / Donor, Lineage and Cell class of Lung cells from Dropseq	A Cellular Census of Human Lungs (Vieira Braga et al)	9.827e-11	3.022e-06	9.447e-10	1.031e-08	17	198	HLA-DQA1,HLA-DQB1,HLA-DRA,MS4A4A,APLP2,MSR1,CTSD,CTSL,SERPING1,C1QA,C1QB,C1QC,MAFB,GRN,NUPR1,LGALS3BP,MCEMP1
			ToppCell Atlas	2e121899f58a5024e26441bd326aac12c37fe6d1	proximal-Hematologic-Proliferating_NK/T-3|proximal / Location, Lineage, Cell class (ontology) and Donor from 10X sequencing (macrophage renamed)	Human Lung Cell Atlas (HLCA)	9.827e-11	3.022e-06	9.447e-10	1.031e-08	17	198	MCM4,RRM2,TYMS,MKI67,DTL,TPX2,CLSPN,POLQ,CDCA5,KLRB1,KIFC1,RAD51,E2F1,CDCA8,CCNA2,ORC1,CDC6
			ToppCell Atlas	f4fc0cac858fc6dcd779d7959ccec51f78ea8cc2	10x5'-GI_small-bowel-Lymphocytic_T_CD4-Trm_Th1/Th17|GI_small-bowel / Manually curated celltypes from each tissue	Cross-tissue immune cell analysis reveals tissue-specific features in humans	9.827e-11	3.022e-06	9.447e-10	1.031e-08	17	198	RPL32,PDE4D,RPLP1,RPS12,RPS13,RPS27A,IFI44,C3AR1,IFI44L,KLRB1,RPL14,GPR183,LGALS3BP,EEF1G,SLC4A10,RORC,RPL10
			ToppCell Atlas	10ebebc753bab7214278ad1646ea74f38935c324	10x5'-GI_small-bowel-Lymphocytic_T_CD8|GI_small-bowel / Manually curated celltypes from each tissue	Cross-tissue immune cell analysis reveals tissue-specific features in humans	9.827e-11	3.022e-06	9.447e-10	1.031e-08	17	198	RPL23A,RPL32,RPL37,RPLP2,RPS3,RPS4X,RPS12,RPS19,RPS27A,RPS28,RPS29,IFITM1,CD244,ITGAE,SEPTIN1,PNRC1,RPL19
			ToppCell Atlas	76d5fe4e5bbe6c73a6ca409b80b5c3924e07cab7	Control-Control-Lymphocyte-T/NK-NK_activated|Control / Disease, condition lineage and cell class	Integration of immune-mediated diseases (COVID-19 + Influenza + Sepsis + Multiple Sclerosis)	9.827e-11	3.022e-06	9.447e-10	1.031e-08	17	198	DTX3L,SAMD9L,PARP12,DDX60,RNF213,RSAD2,OASL,XAF1,ATP11A-AS1,EIF2AK2,MX1,SETX,PARP9,IFI44L,OAS2,OAS3,RNF175
			ToppCell Atlas	d7620b8d24e04ce1c563fc0ebe1625e03fe78950	mild_COVID-19-Non-classical_Monocyte|mild_COVID-19 / disease group, cell group and cell class (v2)	PBMC Atlas of COVID-19 and Influenza Patients (Lee et al.)	9.827e-11	3.022e-06	9.447e-10	1.031e-08	17	198	MS4A4A,IFITM3,MT2A,KDM1B,CTSL,CD300E,CDH23,STXBP2,C1QA,C1QB,C1QC,C2,C3AR1,MAFB,GNS,OAS1,TIMP1
			ToppCell Atlas	5ff98c9b6c8c6863767b76c7745f263568f86acc	Severe-CD8+_T_activated|World / Disease group and Cell class	COVID-19 T cell Atlas (BAL)	9.827e-11	3.022e-06	9.447e-10	1.031e-08	17	198	HLA-DQB1,HLA-DRA,SAMD9L,OTOF,IFITM3,PACSIN1,IFITM1,CTSA,IFI27,MT2A,ISG15,OASL,MX1,SP100,ITGB2,LAG3,LY6E
			ToppCell Atlas	1d242fbe4ae3628103f6b6f910a7641bb1b75266	PCW_07-8.5-Hematologic_Myeloid-Hem_Myeloid_dendritic|PCW_07-8.5 / Celltypes from embryonic and fetal-stage human lung	A topographic atlas defines developmental origins of cell heterogeneity in the human embryonic lung	9.827e-11	3.022e-06	9.447e-10	1.031e-08	17	198	HLA-DQA1,HLA-DQB1,HLA-DRA,MS4A4A,FCER1A,CRYBG1,VAV1,CD200R1,GPR84,ITGB2,C1QA,C1QB,C1QC,C3AR1,LILRB4,GPR183,CD1C
			ToppCell Atlas	92293d389bf7d76ba057613e573c2595676ded85	ASK452-Immune-Macrophages|Immune / Donor, Lineage and Cell class of Lung cells from Dropseq	A Cellular Census of Human Lungs (Vieira Braga et al)	9.827e-11	3.022e-06	9.447e-10	1.031e-08	17	198	HLA-DQA1,HLA-DQB1,HLA-DRA,RPS16,ACSL3,IFITM3,APLP2,MSR1,CTSL,CD300E,C1QA,C1QB,MAFB,GPR183,TIMP1,TOP1,MCEMP1
			ToppCell Atlas	382ad6ebc6e0274ace361de72c0a3df05c846456	Transplant_Alveoli_and_parenchyma-Immune-Luminal_Macrophages|Immune / Tissue, Lineage and Cell class of Lung Cells from 10X	A Cellular Census of Human Lungs (Vieira Braga et al)	9.827e-11	3.022e-06	9.447e-10	1.031e-08	17	198	HLA-DQB1,MS4A4A,MSR1,SPATS2L,DYNLL1,CTSD,CTSL,ATP6AP1,SERPING1,C1QA,C1QB,C1QC,ADAM17,RAB13,NUPR1,LGALS3BP,LY6E
			ToppCell Atlas	d484ac79d6cd29f1d9c192d126c2099f737d5320	kidney_cells-Renal_AKI_(acute_kidney_injury)-Immune-Lymphocytic_T/NK-Cycling_Natural_Killer_Cell_/_Natural_Killer_T_Cell|Renal_AKI_(acute_kidney_injury) / Celltypes from Cells and Nuclei per compartment and clinical group	Integrated Single-nucleus and Single-cell RNA-seq of the Adult Human Kidney	9.827e-11	3.022e-06	9.447e-10	1.031e-08	17	198	MCM10,RRM2,TYMS,MKI67,DTL,TPX2,CLSPN,POLQ,CDCA5,CDCA2,KIFC1,E2F1,CDCA8,E2F8,CCNA2,LMNB1,CDC6
			ToppCell Atlas	618025886ab130ce4cdc3461bd5c06643a8e204d	ASK440-Immune-Macrophages|Immune / Donor, Lineage and Cell class of Lung cells from Dropseq	A Cellular Census of Human Lungs (Vieira Braga et al)	9.827e-11	3.022e-06	9.447e-10	1.031e-08	17	198	HLA-DQA1,HLA-DQB1,HLA-DRA,MS4A4A,APLP2,MSR1,CTSD,CTSL,MX1,STXBP2,SERPING1,C1QA,C1QB,C1QC,GRN,LGALS3BP,MCEMP1
			ToppCell Atlas	db107a5511571384f26e26c6301aef9a9f2423c4	10x_3'_v3-thymus_(10x_3'_v3)-lymphocytic-T_lymphocytic|thymus_(10x_3'_v3) / Per Platform+tissue_group, by lineage_subgroup, cell_group, cell_type	Immune and Hematologic Cells from 24 tissues of the Tabula Sapiens: a multiple organ single cell transcriptomic atlas of humans.	9.827e-11	3.022e-06	9.447e-10	1.031e-08	17	198	RPL32,RPS3,RPS4X,RPS12,RPS13,RPS27A,TLE5,SEMA4D,IFITM1,PABPC1,PCNX1,PTGER4,STAT3,PNRC1,RPL14,TRBC1,RPL10
			ToppCell Atlas	ac0be1666456cfa8d68588b187d65008e6d5c0e2	kidney_cells-Renal_AKI_(acute_kidney_injury)-Immune-Lymphocytic_T/NK-Cycling_Natural_Killer_Cell_/_Natural_Killer_T_Cell-|Renal_AKI_(acute_kidney_injury) / Celltypes from Cells and Nuclei per compartment and clinical group	Integrated Single-nucleus and Single-cell RNA-seq of the Adult Human Kidney	9.827e-11	3.022e-06	9.447e-10	1.031e-08	17	198	MCM10,RRM2,TYMS,MKI67,DTL,TPX2,CLSPN,POLQ,CDCA5,CDCA2,KIFC1,E2F1,CDCA8,E2F8,CCNA2,LMNB1,CDC6
			ToppCell Atlas	9663cf0c8296d3a7b0329cb725ccceeea7849cbc	Control_saline-Hematopoietic_Lymphocytic-Lymphocytic_NK/T|Control_saline / Treatment groups by lineage, cell group, cell type	PretermPrimateLungAtlas	9.827e-11	3.022e-06	9.447e-10	1.031e-08	17	198	RPS3,RPS4X,RPS16,RPS19,RPS27A,VAV1,SEMA4D,IFITM1,GIMAP8,IL16,PTGER4,APOBR,RPL10A,KLRB1,GPR183,RPL8,RPL19
			ToppCell Atlas	6b956073898192b1c6c8da66416b6a9b20d28a82	normal_Lymph_Node-Myeloid_cells|normal_Lymph_Node / Location, Cell class and cell subclass	Human Metastatic Lung Adenocarcinoma (Nayoung Kim et al)	9.827e-11	3.022e-06	9.447e-10	1.031e-08	17	198	OSCAR,MS4A4A,IFITM3,IFI27,MSR1,CTSD,TUBB6,SERPING1,C1QA,C1QB,C1QC,MAFB,RAB13,DNASE1L3,LILRB4,GRN,NUPR1
			ToppCell Atlas	6c894fda309ec3d4bb446f63d5dde4e7f8c4fd89	proximal-Hematologic-Proliferating_NK/T|proximal / Location, Lineage, Cell class (ontology) and Donor from 10X sequencing (macrophage renamed)	Human Lung Cell Atlas (HLCA)	9.827e-11	3.022e-06	9.447e-10	1.031e-08	17	198	MCM4,RRM2,TYMS,MKI67,DTL,TPX2,CLSPN,POLQ,CDCA5,KLRB1,KIFC1,RAD51,E2F1,CDCA8,CCNA2,ORC1,CDC6
			ToppCell Atlas	66360d51c19650332a4a982818b668233a7f080b	distal-Hematologic|distal / Location, Lineage, Cell class (ontology) and Donor from 10X sequencing (macrophage renamed)	Human Lung Cell Atlas (HLCA)	9.827e-11	3.022e-06	9.447e-10	1.031e-08	17	198	OSCAR,MS4A4A,ADAMTSL4,PABPC1,CRIP1,MSR1,OASL,CTSD,PTGER4,ITGB2,STXBP2,C1QA,C1QB,C1QC,C3AR1,FERMT3,MCEMP1
			ToppCell Atlas	ca722a89c6601e78f253d9484d01931f26161820	15-Trachea-Immune-Immune|Trachea / Age, Tissue, Lineage and Cell class	Human Fetal Lung in Development	9.921e-11	3.051e-06	9.535e-10	1.04e-08	15	146	RRM2,NLRC4,TYMS,MKI67,IQGAP3,DTL,CD200R1,OASL,PRKCB,CLSPN,ITGB2,CDCA2,C3AR1,KIFC1,RAD51
			ToppCell Atlas	64928cea7e5b60e4bc4af016454b0173ebcc07c7	10x5'-bone_marrow-Myeloid_Dendritic-DC2|bone_marrow / Manually curated celltypes from each tissue	Cross-tissue immune cell analysis reveals tissue-specific features in humans	1.059e-10	3.257e-06	1.001e-09	1.092e-08	16	172	HLA-DQA1,HLA-DQB1,HLA-DRA,FCER1A,IFITM3,MSR1,SPATS2L,NAIP,ST14,C1QA,C1QB,C1QC,LILRB4,GRN,GPR183,CD1C
			ToppCell Atlas	7c238a7375341d4647ba7274d93fddfb6fae7ce4	P15-Mesenchymal-developing_mesenchymal_cell-mesenchymal_proliferating_cell|P15 / developmental_time, Lineage, Cell group, Cell type, Cell type_cellcyc-phase	LungMAP ‚Äî Genomic, epigenomic and biophysical cues controlling the emergence of the gas exchange niche in the mouse lung	1.059e-10	3.257e-06	1.001e-09	1.092e-08	16	172	MCM2,MCM10,RRM2,TYMS,MKI67,DTL,RSAD2,TPX2,CLSPN,CDCA5,CDCA2,E2F1,E2F8,CCNA2,ORC1,LMNB1
			ToppCell Atlas	1acf522a5d296042fe9f1cb47c1a06fc22da75a3	10x5'-Lung-Lymphocytic_T_CD4-Trm_Th1/Th17|Lung / Manually curated celltypes from each tissue	Cross-tissue immune cell analysis reveals tissue-specific features in humans	1.064e-10	3.271e-06	1.001e-09	1.092e-08	17	199	RPL23A,RPL32,RPLP1,RPS3,RPS4X,RPS19,RPS27A,RPS29,RHOF,IFITM1,SEPTIN1,LAG3,RPL14,RORC,TRBC1,RPL10,RPL18A
			ToppCell Atlas	c81a194f8c2f120c6c4d74857912865a3c2fe1e7	mLN-T_cell-cycling_gd_T|T_cell / Region, Cell class and subclass	Colon Immune Atlas	1.064e-10	3.271e-06	1.001e-09	1.092e-08	17	199	SPRY2,MCM10,RRM2,SORT1,TYMS,MKI67,DTL,TPX2,POLQ,ESPL1,CDCA5,CDCA2,KIFC1,CDCA8,E2F8,CCNA2,CDC6
			ToppCell Atlas	75f221c99adaa29f45dbe365f638b8b123eea148	10x_3'_v2v3-Non-neoplastic-Lymphoid-CD4/CD8-Prolif_T-Z|10x_3'_v2v3 / Platform, Oncotype, Lineage, Cell_class, celltype (level4), mutation group	Harmonized single-cell landscape, intercellular crosstalk and tumor architecture of glioblastoma	1.064e-10	3.271e-06	1.001e-09	1.092e-08	17	199	RRM2,TYMS,MKI67,RHOF,CRIP1,TPX2,OASL,CLSPN,CDCA5,SEPTIN1,RAD51,LAG3,CDCA8,E2F8,CCNA2,LY6E,TRBC1
			ToppCell Atlas	3d876f172487425b37b2f658dae59e0f293ee76e	367C-Myeloid-Dendritic-cDC_proliferating_1|Dendritic / Donor, Lineage, Cell class and subclass (all cells)	Tissue Stability Cell Atlas - Lung Cells	1.064e-10	3.271e-06	1.001e-09	1.092e-08	17	199	MCM2,MCM4,MCM10,RRM2,TYMS,MKI67,DTL,TPX2,CLSPN,CDCA5,KIFC1,RAD51,CDCA8,E2F8,CCNA2,LMNB1,CDC6
			ToppCell Atlas	30523cf08815ca214877e33a2c52197ff8318557	Severe_COVID-19-Myeloid-MoAM3|Severe_COVID-19 / Disease group,lineage and cell class Ôºà2021.01.30Ôºâ	COVID-19 BAL Atlas	1.064e-10	3.271e-06	1.001e-09	1.092e-08	17	199	IFITM3,ADAMTSL4,APLP2,CTSA,DYNLL1,CTSD,CTSL,CD300E,NAIP,ITGB2,STXBP2,FERMT3,CA12,GRN,TIMP1,PLIN3,MCEMP1
			ToppCell Atlas	cf1ed2bb04b934d2abd463c4037c7754b5f08be1	Transplant_Alveoli_and_parenchyma-Immune|Transplant_Alveoli_and_parenchyma / Tissue, Lineage and Cell class of Lung Cells from 10X	A Cellular Census of Human Lungs (Vieira Braga et al)	1.064e-10	3.271e-06	1.001e-09	1.092e-08	17	199	HLA-DQA1,HLA-DRA,MS4A4A,CRIP1,MSR1,ITGB2,STXBP2,C1QA,C1QB,C1QC,C3AR1,FERMT3,LILRB4,GRN,GPR183,TIMP1,MCEMP1
			ToppCell Atlas	c0ea391bb347b99b94b5d7f02612ede938986745	PBMC-Convalescent-Lymphocyte-T/NK-Other_T-T/NK_proliferative-|Convalescent / Location, Disease Group, Cell group, Cell class and sub_cluster (2021.03.01)	Integration of Multiple Sampling Location of COVID-19 Patients	1.064e-10	3.271e-06	1.001e-09	1.092e-08	17	199	MCM2,MCM4,MCM10,RRM2,TYMS,MKI67,DTL,TPX2,CLSPN,CDCA5,CDCA2,KIFC1,E2F1,CDCA8,CCNA2,LMNB1,CDC6
			ToppCell Atlas	27cb0b58bf9d2a5ff6cca1720d660780ce12f9d9	Mild-Lymphoid-T-CD8_T|Mild / Condition, Lineage, Cell class and cell subclass	Bronchoalveolar Lavage (BAL) Atlas of COVID-19 Patients (Liao et al.)	1.064e-10	3.271e-06	1.001e-09	1.092e-08	17	199	RPL23A,RPS3,RPS4X,RPS12,RPS27A,RPS29,RHOF,IFITM1,SEPTIN1,LBH,LAG3,RPL14,LY9,TRBC1,RPL7A,RPL10,RPL18A
			ToppCell Atlas	99eec995aa20ac22a8dd045382bd15a15db0b87a	PBMC-Convalescent-Myeloid-Non-classical_Monocyte-Non-classical_Monocyte-|Convalescent / Location, Disease Group, Cell group, Cell class and sub_cluster (2021.03.01)	Integration of Multiple Sampling Location of COVID-19 Patients	1.064e-10	3.271e-06	1.001e-09	1.092e-08	17	199	HLA-DRA,MS4A4A,IFITM3,MERTK,IFI27,MSR1,CTSL,CD300E,STAC3,CDH23,STXBP2,C1QA,C1QB,C1QC,C3AR1,MAFB,TIMP1
			ToppCell Atlas	b51bcbe1675b9665e649a6aa96b1a00575a36093	Macrophages-IPF_01|World / lung cells shred on cell class, cell subclass, sample id	Pathobiology of Pulmonary Fibrosis (Reyfman et al., 2019)	1.064e-10	3.271e-06	1.001e-09	1.092e-08	17	199	ABCA1,EPSTI1,HLA-DQA1,RPS4Y1,MS4A4A,CTSA,ISG15,CTSL,ITGB2,TUBB6,C3AR1,MAFB,FERMT3,LILRB4,OAS1,TIMP1,PLIN3
			ToppCell Atlas	b65fbfed4a9938820cf900afd350b4ecb789b7b3	LPS_anti-TNF-Mesenchymal_fibroblastic-Fibroblasts-Proliferative_MatrixFB|LPS_anti-TNF / Treatment groups by lineage, cell group, cell type	PretermPrimateLungAtlas	1.064e-10	3.271e-06	1.001e-09	1.092e-08	17	199	SDHAF1,RPL32,RPLP1,RPS3,RPS4X,RPS16,RPS19,RPS27A,IFITM1,RPL10A,LBH,RAB13,EEF2,TIMP1,RPL5,RPL8,RPL18
			ToppCell Atlas	96af1f289552f38f2dfa181192eb3276f4c7d70b	PBMC-Convalescent-Lymphocyte-T/NK-Other_T-T/NK_proliferative|Convalescent / Location, Disease Group, Cell group, Cell class and sub_cluster (2021.03.09)	Integration of Multiple Sampling Location of COVID-19 Patients	1.064e-10	3.271e-06	1.001e-09	1.092e-08	17	199	MCM2,MCM4,MCM10,RRM2,TYMS,MKI67,DTL,TPX2,CLSPN,CDCA5,CDCA2,KIFC1,E2F1,CDCA8,CCNA2,LMNB1,CDC6
			ToppCell Atlas	b2dc3d0af6ecd3ab01779aaa1f061cb0f941cae8	BAL-Severe-Myeloid-MoAM-MoAM3-|Severe / Location, Disease Group, Cell group, Cell class and sub_cluster (2021.03.01)	Integration of Multiple Sampling Location of COVID-19 Patients	1.064e-10	3.271e-06	1.001e-09	1.092e-08	17	199	IFITM3,ADAMTSL4,APLP2,CTSA,DYNLL1,CTSD,CTSL,CD300E,NAIP,ITGB2,STXBP2,FERMT3,CA12,GRN,TIMP1,PLIN3,MCEMP1
			ToppCell Atlas	688fc273c51a957e2e1f2c7d273376bd7971139d	myeloid-Dendritic_cell-Conventional_dendritic_cell|Dendritic_cell / Lineage, cell class and subclass	Human Cord Blood Atlas	1.064e-10	3.271e-06	1.001e-09	1.092e-08	17	199	RPL29,HLA-DQA1,HLA-DQB1,HLA-DRA,RPS15,IFITM3,SLC25A6,MT2A,EIF3H,RPL10A,EIF3K,RPL14,TIMP1,RPL8,RPL10,RPL12,RPL18A
			ToppCell Atlas	f305f3a454b7d2170429bad087480ccccca19acd	remission-T/NK_proliferative|World / disease stage, cell group and cell class	PBMC Atlas of COVID-19 Patients (Guo et al.)	1.064e-10	3.271e-06	1.001e-09	1.092e-08	17	199	MCM2,MCM4,MCM10,RRM2,TYMS,MKI67,DTL,TPX2,CLSPN,CDCA5,CDCA2,KIFC1,E2F1,CDCA8,CCNA2,LMNB1,CDC6
			ToppCell Atlas	1e7ce1a1d6a7af18351d64b7a5334efa6dd9abc5	myeloid-Dendritic_cell-Conventional_dendritic_cell|myeloid / Lineage, cell class and subclass	Human Cord Blood Atlas	1.064e-10	3.271e-06	1.001e-09	1.092e-08	17	199	FBL,HLA-DQA1,HLA-DQB1,HLA-DRA,FCER1A,EIF3L,NOP53,ID3,EIF3F,EIF3H,IMPDH2,NAP1L1,PTGER4,QARS1,GPR183,CD1C,EEF2
			ToppCell Atlas	02f2d9c60e76694f2ab39df6ad85e176353ee542	Sepsis-Leuk-UTI-Lymphocyte-B-B_memory|Leuk-UTI / Disease, condition lineage and cell class	Integration of immune-mediated diseases (COVID-19 + Influenza + Sepsis + Multiple Sclerosis)	1.064e-10	3.271e-06	1.001e-09	1.092e-08	17	199	RPL23A,RPL32,RPLP1,RPLP2,HLA-DQA1,HLA-DQB1,HLA-DRA,RPS8,RPS12,RPS29,ID3,RPL10A,LBH,GPR183,METTL8,RPL10,RPL19
			ToppCell Atlas	994e885b8d1874006302a081d13f1ee881d64612	10x_3'_v2v3-Non-neoplastic-Myeloid-Mono-Mono_anti-infl-Z|10x_3'_v2v3 / Platform, Oncotype, Lineage, Cell_class, celltype (level4), mutation group	Harmonized single-cell landscape, intercellular crosstalk and tumor architecture of glioblastoma	1.064e-10	3.271e-06	1.001e-09	1.092e-08	17	199	HLA-DQB1,HLA-DRA,MS4A4A,TPP1,MERTK,ADAMTSL4,OLFML2B,APLP2,MSR1,SIGLEC1,CTSD,CTSL,NAIP,ST14,MAFB,GNS,GRN
			ToppCell Atlas	62936fb64b33f7ad671f9c610bed665f17d3145e	367C-Endothelial_cells-Endothelial-A_(Artery)-|Endothelial_cells / Donor, Lineage, Cell class and subclass (all cells)	Tissue Stability Cell Atlas - Lung Cells	1.064e-10	3.271e-06	1.001e-09	1.092e-08	17	199	FBL,COPS9,EIF3L,SLC25A6,NOP53,TRMT112,IFITM1,PABPC1,EIF3F,EIF3H,IMPDH2,CCDC50,RAB13,DNASE1L3,CAMLG,EEF2,RPL4
			ToppCell Atlas	3e09b3c2e2c57e5248981293020d2434e898e3e1	PBMC-Convalescent-Myeloid-Non-classical_Monocyte-Non-classical_Monocyte|Convalescent / Location, Disease Group, Cell group, Cell class and sub_cluster (2021.03.01)	Integration of Multiple Sampling Location of COVID-19 Patients	1.064e-10	3.271e-06	1.001e-09	1.092e-08	17	199	HLA-DRA,MS4A4A,IFITM3,MERTK,IFI27,MSR1,CTSL,CD300E,STAC3,CDH23,STXBP2,C1QA,C1QB,C1QC,C3AR1,MAFB,TIMP1
			ToppCell Atlas	841338719d042247966867ac608146395eb8c4d9	Parenchymal-NucSeq-Immune_Myeloid-Macrophage_other-Macro_interstitial|NucSeq / Cell types per location group and 10X technology with lineage, and cell group designations	A spatial multi-omics atlas of the human lung reveals a novel immune cell survival niche	1.064e-10	3.271e-06	1.001e-09	1.092e-08	17	199	EPSTI1,MS4A4A,SAMD9L,DDX60L,FLVCR2,MSR1,OASL,XAF1,SIGLEC1,MX1,RUFY4,PDCD1LG2,C1QC,C3AR1,IFI44L,LILRB4,LMNB1
			ToppCell Atlas	8f2b57cf2f932f20ea029132d8bda01aac774571	10x_5'_v1-Non-neoplastic-Lymphoid-CD4/CD8-CD8_cytotoxic|10x_5'_v1 / Platform, Oncotype, Lineage, Cell_class, celltype (level4), mutation group	Harmonized single-cell landscape, intercellular crosstalk and tumor architecture of glioblastoma	1.064e-10	3.271e-06	1.001e-09	1.092e-08	17	199	RPL23A,RPL38,RPLP2,RPS3,RPS12,RPS27A,RPS28,RPS29,IFITM1,RNF213,CRIP1,OASL,SP100,SEPTIN1,LBH,RBM4,LY9
			ToppCell Atlas	667b8b47a5b388506e3177b46747267fad8024f6	Smart-start-Cell-Wel_seq-Non-neoplastic-Myeloid-Mono-Mono_anti-infl-G|Smart-start-Cell-Wel_seq / Platform, Oncotype, Lineage, Cell_class, celltype (level4), mutation group	Harmonized single-cell landscape, intercellular crosstalk and tumor architecture of glioblastoma	1.064e-10	3.271e-06	1.001e-09	1.092e-08	17	199	ABCA1,HLA-DRA,MS4A4A,TPP1,ADAMTSL4,ADAMTS2,OLFML2B,MSR1,SIGLEC1,CTSL,C1QA,C1QB,C1QC,MAFB,LILRB5,TCN2,GRN
			ToppCell Atlas	d2783e69da653184e38dc6d85b23521790fa24b8	BALF-PFMC-Severe-critical_progression_d12-22_no-steroids-Myeloid|Severe-critical_progression_d12-22_no-steroids / Compartment, severity and other cell annotations on 10x 3' data (130k)	Large Scale COVID-19 Single Cell Data (Ren et al.)	1.064e-10	3.271e-06	1.001e-09	1.092e-08	17	199	ABCA1,MS4A4A,MSR1,SIGLEC1,CTSD,CTSL,CD300E,ITGB2,RGL1,C1QA,C1QB,C3AR1,MAFB,FERMT3,LILRB4,GRN,MCEMP1
			ToppCell Atlas	f315ec3fb6c0799668c9195f836a77fc0db2b615	Brain_organoid-organoid_Paulsen_bioRxiv-3.5_mon-Proliferating-Cycling_IN_Progenitors|3.5_mon / Sample Type, Dataset, Time_group, and Cell type.	Integration of Four Brain Organoid Datasets and One Fetal Brain Dataset	1.064e-10	3.271e-06	1.001e-09	1.092e-08	17	199	MCM10,RRM2,TYMS,MKI67,DTL,TPX2,CLSPN,CDCA5,CDCA2,TUBB6,KIFC1,RAD51,E2F1,CDCA8,E2F8,CCNA2,LMNB1
			ToppCell Atlas	368e2bafae00ce8e9c6ea480f81b78f96b680acd	Tracheal-10x3prime_v2-Immune_Myeloid-Macrophage_other-Macro_CHIT1|10x3prime_v2 / Cell types per location group and 10X technology with lineage, and cell group designations	A spatial multi-omics atlas of the human lung reveals a novel immune cell survival niche	1.064e-10	3.271e-06	1.001e-09	1.092e-08	17	199	HLA-DQA1,OSCAR,NLRC4,MS4A4A,FLVCR2,MSR1,SIGLEC1,STAC3,ITGB2,C1QA,C1QB,C1QC,C2,C3AR1,FERMT3,LILRB4,GPR183
			ToppCell Atlas	95ca0595ddd05093e66b4fb6c3d7f1aeda62083c	Control-CD4+_CTL|Control / Disease condition and Cell class	COVID-19 T Cell Atlas (PBMC)	1.064e-10	3.271e-06	1.001e-09	1.092e-08	17	199	RPL23A,RPL29,RPS3,HLA-DQA1,HLA-DQB1,HLA-DRA,RPS15,RPS27A,RPS28,RACK1,TLE5,SELENOW,NOP53,OASL,RPL14,LY6E,RPL10
			ToppCell Atlas	aed138ee879e4e625f177c5bfe0f857a335eb6f2	10x5'-Liver-Myeloid_Mac|Liver / Manually curated celltypes from each tissue	Cross-tissue immune cell analysis reveals tissue-specific features in humans	1.064e-10	3.271e-06	1.001e-09	1.092e-08	17	199	HLA-DRA,MS4A4A,IFI27,MSR1,SIGLEC1,CTSL,NAIP,RGL1,SERPING1,C1QA,C1QB,C1QC,C2,MAFB,LILRB5,TCN2,TIMP1
			ToppCell Atlas	6df65f4c2f9a125e0c7c4f597fefc05a97fc8831	PBMC-Convalescent-Lymphocyte-T/NK-Other_T|Convalescent / Location, Disease Group, Cell group, Cell class and sub_cluster (2021.03.01)	Integration of Multiple Sampling Location of COVID-19 Patients	1.064e-10	3.271e-06	1.001e-09	1.092e-08	17	199	MCM2,MCM4,MCM10,RRM2,TYMS,MKI67,DTL,TPX2,CLSPN,CDCA5,CDCA2,KIFC1,E2F1,CDCA8,CCNA2,LMNB1,CDC6
			ToppCell Atlas	98575fcce726589e93fbb4df1aab03e57cb56076	LPS_anti-TNF-Endothelial-Endothelial-FOXM1|LPS_anti-TNF / Treatment groups by lineage, cell group, cell type	PretermPrimateLungAtlas	1.064e-10	3.271e-06	1.001e-09	1.092e-08	17	199	MCM10,RRM2,TYMS,MKI67,IQGAP3,TPX2,CLSPN,POLQ,CDCA2,KIFC1,CNTRL,E2F1,CDCA8,E2F8,CCNA2,LMNB1,CDC6
			ToppCell Atlas	fbbac5e9153e813db848d498eb715aa208568d8d	10x_5'_v1-Non-neoplastic-Lymphoid-CD4/CD8-CD8_cytotoxic-F_2|10x_5'_v1 / Platform, Oncotype, Lineage, Cell_class, celltype (level4), mutation group	Harmonized single-cell landscape, intercellular crosstalk and tumor architecture of glioblastoma	1.064e-10	3.271e-06	1.001e-09	1.092e-08	17	199	RPL23A,RPL37A,RPL38,RPLP2,RPS3,RPS12,RPS27A,RPS28,RPS29,RNF213,CRIP1,ITGAE,SEPTIN1,LBH,TRBV10-3,LY9,RPL18A
			ToppCell Atlas	f234533254fd82b1ef2041e8405fe201d874018b	PBMC-Convalescent-Myeloid-Non-classical_Monocyte|Convalescent / Location, Disease Group, Cell group, Cell class and sub_cluster (2021.03.01)	Integration of Multiple Sampling Location of COVID-19 Patients	1.064e-10	3.271e-06	1.001e-09	1.092e-08	17	199	HLA-DRA,MS4A4A,IFITM3,MERTK,IFI27,MSR1,CTSL,CD300E,STAC3,CDH23,STXBP2,C1QA,C1QB,C1QC,C3AR1,MAFB,TIMP1
			ToppCell Atlas	2fbf94f7858250088e0f5ce1ff51892730a13ae8	Brain_organoid-organoid_Paulsen_bioRxiv-3.5_mon-Proliferating-Cycling_Progenitors_nGenesUnder4k|3.5_mon / Sample Type, Dataset, Time_group, and Cell type.	Integration of Four Brain Organoid Datasets and One Fetal Brain Dataset	1.064e-10	3.271e-06	1.001e-09	1.092e-08	17	199	MCM10,RRM2,TYMS,MKI67,DTL,TPX2,CLSPN,CDCA5,CDCA2,TUBB6,KIFC1,RAD51,E2F1,CDCA8,CCNA2,LMNB1,CDC6
			ToppCell Atlas	4394dcd1809f49e9bada8f5e115d5123356eae3e	PBMC-Convalescent-Lymphocyte-T/NK-Other_T-T/NK_proliferative-|Convalescent / Location, Disease Group, Cell group, Cell class and sub_cluster (2021.03.09)	Integration of Multiple Sampling Location of COVID-19 Patients	1.064e-10	3.271e-06	1.001e-09	1.092e-08	17	199	MCM2,MCM4,MCM10,RRM2,TYMS,MKI67,DTL,TPX2,CLSPN,CDCA5,CDCA2,KIFC1,E2F1,CDCA8,CCNA2,LMNB1,CDC6
			ToppCell Atlas	a15f7d85efa47245ec6bb398379da1eec9572b75	tumor_Lung-Myeloid_cells|tumor_Lung / Location, Cell class and cell subclass	Human Metastatic Lung Adenocarcinoma (Nayoung Kim et al)	1.064e-10	3.271e-06	1.001e-09	1.092e-08	17	199	HLA-DQA1,HLA-DQB1,HLA-DRA,OSCAR,MS4A4A,TPP1,MSR1,CTSD,CTSL,C1QA,C1QB,C1QC,MAFB,LILRB4,GRN,NUPR1,MCEMP1
			ToppCell Atlas	1d55d06e658939b78ea046553757821381eaa026	Biopsy_Other_PF-Immune-Proliferating_T_cells|Biopsy_Other_PF / Sample group, Lineage and Cell type	COVID-19 Lung Atlas	1.064e-10	3.271e-06	1.001e-09	1.092e-08	17	199	RRM2,TYMS,MKI67,DTL,TPX2,CLSPN,POLQ,CDCA5,CDCA2,SEPTIN1,KIFC1,RAD51,E2F1,CDCA8,CCNA2,CDC6,TRBC1
			ToppCell Atlas	1ce46d9edabb3252f940a5143dd3f2404422d185	Parenchyma_Control_(B.)-Immune-TX-MoAM-3|Parenchyma_Control_(B.) / Sample group, Lineage and Cell type	COVID-19 Lung Atlas	1.064e-10	3.271e-06	1.001e-09	1.092e-08	17	199	ABCA1,ABL2,MS4A4A,MERTK,CTSA,CTSD,CTSL,GBA1,GPR84,ITGB2,C3AR1,MAFB,FERMT3,LILRB4,TCN2,GRN,GPR183
			ToppCell Atlas	2e9ee10a069afca5dbd9f0863cf90a66db1a6ffb	COVID-19-Lymphoid-Proliferating_CD4_T_cells|Lymphoid / Condition, Lineage and Cell class	Bronchoalveolar Lavage (BAL) Atlas of Severe COVID-19 Patients (Grant et al.)	1.064e-10	3.271e-06	1.001e-09	1.092e-08	17	199	MCM4,MCM10,RRM2,TYMS,MKI67,DTL,TPX2,CLSPN,POLQ,CDCA5,CDCA2,KIFC1,CDCA8,E2F8,CCNA2,LMNB1,CDC6
			ToppCell Atlas	03a3303d53005cf056bdd4971c393f20f980a201	5'-Parenchyma_lung-Immune_Myeloid-Myeloid_macrophage-alveolar_macrophage-Alveolar_macrophages|5' / 5'-vs-3', Tissue groups, Lineages, Lineage subclass, Cell_type2, Cell_subtype2_L4.5	The Integrated Human Lung Cell Atlas	1.064e-10	3.271e-06	1.001e-09	1.092e-08	17	199	HLA-DQA1,HLA-DQB1,HLA-DRA,OSCAR,MS4A4A,ADAMTSL4,CRIP1,MSR1,CTSD,CTSL,STXBP2,SERPING1,C1QA,C1QB,C1QC,GRN,MCEMP1
			ToppCell Atlas	105709b97c55826a852aed27658e3b4af1738c8a	BAL-Severe-Myeloid-MoAM-MoAM3|Severe / Location, Disease Group, Cell group, Cell class (2021.03.09)	Integration of Multiple Sampling Location of COVID-19 Patients	1.064e-10	3.271e-06	1.001e-09	1.092e-08	17	199	IFITM3,ADAMTSL4,APLP2,CTSA,DYNLL1,CTSD,CTSL,CD300E,NAIP,ITGB2,STXBP2,FERMT3,CA12,GRN,TIMP1,PLIN3,MCEMP1
			ToppCell Atlas	0d447ca1a77120aac068857ff0ddc2ed6942ed3e	10x_5'_v1-Non-neoplastic-Myeloid-TAM-BDM|10x_5'_v1 / Platform, Oncotype, Lineage, Cell_class, celltype (level4), mutation group	Harmonized single-cell landscape, intercellular crosstalk and tumor architecture of glioblastoma	1.064e-10	3.271e-06	1.001e-09	1.092e-08	17	199	ABCA1,HLA-DRA,MS4A4A,IFITM3,MERTK,APLP2,IFI27,MSR1,CTSD,CTSL,C1QA,C1QB,C1QC,MAFB,LILRB4,GRN,NUPR1
			ToppCell Atlas	b3974190972f173ed331c2242baf583fa3323657	10x_3'_v2v3-Non-neoplastic-Myeloid-TAM-BDM|10x_3'_v2v3 / Platform, Oncotype, Lineage, Cell_class, celltype (level4), mutation group	Harmonized single-cell landscape, intercellular crosstalk and tumor architecture of glioblastoma	1.064e-10	3.271e-06	1.001e-09	1.092e-08	17	199	HLA-DQA1,HLA-DQB1,HLA-DRA,MS4A4A,MSR1,CTSD,CTSL,ITGB2,C1QA,C1QB,C1QC,C2,C3AR1,MAFB,LILRB4,GRN,GPR183
			ToppCell Atlas	d3f77acb36ac7c56a47ca98b695f46ae5b9ecd12	BALF-PFMC-Severe-critical_progression_d12-22_no-steroids-Myeloid-Macrophage-macrophage,_alveolar-Macro_c2-CCL3L1|Severe-critical_progression_d12-22_no-steroids / Compartment, severity and other cell annotations on 10x 3' data (130k)	Large Scale COVID-19 Single Cell Data (Ren et al.)	1.064e-10	3.271e-06	1.001e-09	1.092e-08	17	199	MS4A4A,OTOF,MSR1,RSAD2,SIGLEC1,CTSL,CD300E,ITGB2,RGL1,STXBP2,C3AR1,MAFB,FERMT3,LILRB4,TCN2,GRN,GPR183
			ToppCell Atlas	e1066e638af83ba5e89c7cabb8ad00b6bcdee5f4	kidney_cells-Hypertensive_with+without-CKD-Immune-Myeloid-Macrophage_Dendritic-M2_Macrophage|Hypertensive_with+without-CKD / Celltypes from Cells and Nuclei per compartment and clinical group	Integrated Single-nucleus and Single-cell RNA-seq of the Adult Human Kidney	1.064e-10	3.271e-06	1.001e-09	1.092e-08	17	199	HLA-DQA1,HLA-DQB1,HLA-DRA,MS4A4A,IFI16,CD200R1,MSR1,SIGLEC1,NAIP,ITGB2,C1QA,C1QB,C1QC,C3AR1,MAFB,LILRB5,LILRB4
			ToppCell Atlas	f53e0e4c34e6aec81ab07593aa11e045ba04df06	367C-Endothelial_cells-Endothelial-A_(Artery)|Endothelial_cells / Donor, Lineage, Cell class and subclass (all cells)	Tissue Stability Cell Atlas - Lung Cells	1.064e-10	3.271e-06	1.001e-09	1.092e-08	17	199	FBL,COPS9,EIF3L,SLC25A6,NOP53,TRMT112,IFITM1,PABPC1,EIF3F,EIF3H,IMPDH2,CCDC50,RAB13,DNASE1L3,CAMLG,EEF2,RPL4
			ToppCell Atlas	7437bc48a803ab8f153e5516a0aa0391ae3d97c7	Healthy_Control-Myeloid-Macrophages-FCN1-SPP1+|Healthy_Control / Condition, Lineage, Cell class and cell subclass	Bronchoalveolar Lavage (BAL) Atlas of COVID-19 Patients (Liao et al.)	1.064e-10	3.271e-06	1.001e-09	1.092e-08	17	199	EPHB2,SPRY2,ABCA1,MERTK,OLFML2B,PRKCB,CTSL,GALM,ADAM9,ST14,RGL1,C3AR1,MAFB,LILRB5,LILRB4,GPR183,LY9
			ToppCell Atlas	eeb936e52b0ae2e326b425a2c02be38aa62aece4	5'-Parenchyma_lung-Immune_Myeloid-Myeloid_macrophage-alveolar_macrophage|5' / 5'-vs-3', Tissue groups, Lineages, Lineage subclass, Cell_type2, Cell_subtype2_L4.5	The Integrated Human Lung Cell Atlas	1.064e-10	3.271e-06	1.001e-09	1.092e-08	17	199	HLA-DQA1,HLA-DQB1,HLA-DRA,OSCAR,MS4A4A,ADAMTSL4,CRIP1,MSR1,CTSD,CTSL,STXBP2,SERPING1,C1QA,C1QB,C1QC,GRN,MCEMP1
			ToppCell Atlas	961666a677589c65f733f7262822689101d39ae3	3'_v3-bone_marrow-Hematopoietic_progenitors-Cycling_pre-Myeloid-2|bone_marrow / Manually curated celltypes from each tissue	Cross-tissue immune cell analysis reveals tissue-specific features in humans	1.064e-10	3.271e-06	1.001e-09	1.092e-08	17	199	MCM4,RRM2,TYMS,MS4A4A,MKI67,APLP2,TPX2,CLSPN,POLQ,CTSD,CDCA5,TMT1B,GRN,E2F8,CCNA2,PLIN3,MCEMP1
			ToppCell Atlas	0892957a49304ce4b6daa3657d76d8365ce0dd19	BAL-Severe-Myeloid-MoAM-MoAM3|Severe / Location, Disease Group, Cell group, Cell class and sub_cluster (2021.03.01)	Integration of Multiple Sampling Location of COVID-19 Patients	1.064e-10	3.271e-06	1.001e-09	1.092e-08	17	199	IFITM3,ADAMTSL4,APLP2,CTSA,DYNLL1,CTSD,CTSL,CD300E,NAIP,ITGB2,STXBP2,FERMT3,CA12,GRN,TIMP1,PLIN3,MCEMP1
			ToppCell Atlas	78db2e3b85356ed2f08794e5a97c16a220f8a076	10x5'-lymph-node_spleen-Myeloid_Mac-Erythrophagocytic_macrophages|lymph-node_spleen / Manually curated celltypes from each tissue	Cross-tissue immune cell analysis reveals tissue-specific features in humans	1.064e-10	3.271e-06	1.001e-09	1.092e-08	17	199	MS4A4A,IFITM3,IFI27,CTSD,CTSL,NAIP,RGL1,SERPING1,C1QA,C1QB,C1QC,C2,MAFB,LILRB5,TCN2,GRN,TIMP1
			ToppCell Atlas	0902b08e3386e64d7347c186d9ce5b67f2deaabb	10x_5'_v1-Non-neoplastic-Lymphoid-CD4/CD8-CD8_NK_sig-Z|10x_5'_v1 / Platform, Oncotype, Lineage, Cell_class, celltype (level4), mutation group	Harmonized single-cell landscape, intercellular crosstalk and tumor architecture of glioblastoma	1.064e-10	3.271e-06	1.001e-09	1.092e-08	17	199	RPL32,RPS2,RPS3,RPS4X,RPS12,RPS27A,TLE5,IFITM1,PABPC1,PNRC1,KLRB1,RPL14,EEF2,SLC4A10,RPL5,RPL8,RPL10
			ToppCell Atlas	f57ba6c711e16fe46f8ddc70223576906b3a710b	distal-3-Hematologic-Alveolar_Macrophage|3 / Location, Lineage, Cell class (ontology) and Donor from 10X sequencing (macrophage renamed)	Human Lung Cell Atlas (HLCA)	1.064e-10	3.271e-06	1.001e-09	1.092e-08	17	199	HLA-DQA1,HLA-DQB1,OSCAR,MS4A4A,ADAMTSL4,MSR1,OASL,CTSL,STAC3,STXBP2,C1QA,C1QB,C1QC,C3AR1,LILRB4,GRN,MCEMP1
			ToppCell Atlas	fa698f00d2dad74d28b4696c8c23dce70f123e52	Megakaryocytic-erythropoietic-Erythro-cells-Polychromatic_Erythroblast|Megakaryocytic-erythropoietic / Lineage, cell class and subclass	Human Cord Blood Atlas	1.064e-10	3.271e-06	1.001e-09	1.092e-08	17	199	MCM4,MCM10,RRM2,MKI67,ECI2,DTL,TPX2,CLSPN,CDCA5,TUBB6,LBH,KIFC1,RAD51,CDCA8,CCNA2,ORC1,CDC6
			ToppCell Atlas	8e6dac82d1d0e759cd567f9c95b70cb4801d7caf	Sepsis-URO|Sepsis / Disease, condition lineage and cell class	Integration of immune-mediated diseases (COVID-19 + Influenza + Sepsis + Multiple Sclerosis)	1.064e-10	3.271e-06	1.001e-09	1.092e-08	17	199	RPS29,MS4A4A,IFITM3,AGFG1,ADAMTS2,ZDHHC19,IL16,NAIP,GPR84,ITGA7,RGL1,STXBP2,VNN1,GNS,RAB13,CRISPLD2,MIPOL1
			ToppCell Atlas	f360c75e169536578550bed79461a5947e2472b1	wk_20-22-Hematologic|wk_20-22 / Celltypes from embryonic and fetal-stage human lung	Human embryonic and fetal stage lung cell atlas	1.064e-10	3.271e-06	1.001e-09	1.092e-08	17	199	HLA-DQA1,HLA-DQB1,HLA-DRA,OSCAR,MS4A4A,MSR1,NAIP,ITGB2,STXBP2,C1QA,C1QB,C1QC,C3AR1,MAFB,LILRB5,LILRB4,GPR183
			ToppCell Atlas	893b78c661c529db07a5fcc3124d9b3d0f270fa5	COVID-19_Convalescent-Lymphoid_T/NK-T/NK_proliferative|COVID-19_Convalescent / Disease group, lineage and cell class	Integration of 5 COVID-19 PBMC Datasets	1.064e-10	3.271e-06	1.001e-09	1.092e-08	17	199	MCM2,MCM4,MCM10,RRM2,TYMS,MKI67,DTL,TPX2,CLSPN,CDCA5,CDCA2,KIFC1,E2F1,CDCA8,CCNA2,LMNB1,CDC6
			ToppCell Atlas	e2d2224e7e9136bcc82d2e460dd7f7ab84b61a96	LPS_IL1RA_TNF-Mesenchymal_fibroblastic-Fibroblasts-Proliferative_MatrixFB|LPS_IL1RA_TNF / Treatment groups by lineage, cell group, cell type	PretermPrimateLungAtlas	1.064e-10	3.271e-06	1.001e-09	1.092e-08	17	199	RPL32,RPLP1,RPS3,RPS4X,RPS4Y1,RPS16,RPS19,RPS27A,RPS28,RPL10A,LBH,RAB13,TIMP1,RPL5,RPL8,RPL18,RPL19
			ToppCell Atlas	961ad44199871be8e09d31904d383edc865ba262	BAL-Severe-Myeloid-MoAM-MoAM3-|Severe / Location, Disease Group, Cell group, Cell class and sub_cluster (2021.03.09)	Integration of Multiple Sampling Location of COVID-19 Patients	1.064e-10	3.271e-06	1.001e-09	1.092e-08	17	199	IFITM3,ADAMTSL4,APLP2,CTSA,DYNLL1,CTSD,CTSL,CD300E,NAIP,ITGB2,STXBP2,FERMT3,CA12,GRN,TIMP1,PLIN3,MCEMP1
			ToppCell Atlas	155b03b859157013e9142e9248551369127d9204	COVID-19-lung|COVID-19 / Disease (COVID-19 only), tissue and cell type	COVID-19 Autopsy Atlas (Lung, Liver, Kidney, Heart)	1.064e-10	3.271e-06	1.001e-09	1.092e-08	17	199	ABCA1,EPSTI1,HLA-DRA,TRIM22,SAMD9L,PARP12,IFI44,RNF213,IFI16,PRKCB,XAF1,SIGLEC1,MX1,SP100,STAT2,PARP9,IFI44L
			ToppCell Atlas	4fadfc58102b21bf9db9d0092f3437aa78fddd99	Basal-basal-10|World / Class top	Mouse Adult Trachea	1.064e-10	3.271e-06	1.001e-09	1.092e-08	17	199	RPL29,RPL32,RPS2,RPS3,RPS4X,RPS8,RPS11,RPS19,RPS27A,PABPC1,CRIP1,DYNLL1,CTSL,PNRC1,RPL14,RPL4,RPL8
			ToppCell Atlas	c608d953b852b67a4e36bd63d45f0deec3eefbd9	COVID-19_Convalescent-T/NK_proliferative|COVID-19_Convalescent / Disease condition and Cell class	COVID-19 T Cell Atlas (PBMC)	1.064e-10	3.271e-06	1.001e-09	1.092e-08	17	199	MCM2,MCM4,MCM10,RRM2,TYMS,MKI67,DTL,TPX2,CLSPN,CDCA5,CDCA2,KIFC1,E2F1,CDCA8,CCNA2,LMNB1,CDC6
			ToppCell Atlas	5b18e18ddbf4bd53aa0d574d23092cb96da7f400	PBMC-Convalescent-Lymphocyte-T/NK-Other_T-T/NK_proliferative|Convalescent / Location, Disease Group, Cell group, Cell class and sub_cluster (2021.03.01)	Integration of Multiple Sampling Location of COVID-19 Patients	1.064e-10	3.271e-06	1.001e-09	1.092e-08	17	199	MCM2,MCM4,MCM10,RRM2,TYMS,MKI67,DTL,TPX2,CLSPN,CDCA5,CDCA2,KIFC1,E2F1,CDCA8,CCNA2,LMNB1,CDC6
			ToppCell Atlas	cb229aa3eb7b1cc47e76711b8fc18fce88a5cf08	PBMC-Convalescent-Lymphocyte-T/NK-Other_T|Convalescent / Location, Disease Group, Cell group, Cell class and sub_cluster (2021.03.09)	Integration of Multiple Sampling Location of COVID-19 Patients	1.064e-10	3.271e-06	1.001e-09	1.092e-08	17	199	MCM2,MCM4,MCM10,RRM2,TYMS,MKI67,DTL,TPX2,CLSPN,CDCA5,CDCA2,KIFC1,E2F1,CDCA8,CCNA2,LMNB1,CDC6
			ToppCell Atlas	616c04b0605907fb218263f2164c36cb2fa26b87	BALF-PFMC-Severe-critical_progression_d12-22_with-steroid-Lymphocytic-Lymphocytic_T-CD8-positive,_alpha-beta_T_cell-T_CD8_c10-MKI67-GZMK|Severe-critical_progression_d12-22_with-steroid / Compartment, severity and other cell annotations on 10x 3' data (130k)	Large Scale COVID-19 Single Cell Data (Ren et al.)	1.064e-10	3.271e-06	1.001e-09	1.092e-08	17	199	MCM2,MCM4,RRM2,TYMS,MKI67,DTL,TPX2,CLSPN,POLQ,CDCA5,CDCA2,KIFC1,E2F1,CDCA8,E2F8,CCNA2,CDC6
			ToppCell Atlas	53dac0455b84597460457ed429969a42ed0fe932	5'-Parenchyma_lung-Immune_Myeloid-Myeloid_macrophage-elicited_macrophage-Monocyte-derived_macrophage-Monocyte-derived_macrophage_L.1.0.1.0|5' / 5'-vs-3', Tissue groups, Lineages, Lineage subclass, Cell_type2, Cell_subtype2_L4.5	The Integrated Human Lung Cell Atlas	1.064e-10	3.271e-06	1.001e-09	1.092e-08	17	199	HLA-DRA,MS4A4A,TPP1,CTSA,SIGLEC1,CTSD,CTSL,ITGB2,STXBP2,C1QA,C1QB,C1QC,C3AR1,MAFB,LILRB4,GRN,MCEMP1
			ToppCell Atlas	037623d279f4f5120be06bae230e69b8d5222af4	distal-2-Hematologic-CD4+_Memory/Effector_T|2 / Location, Lineage, Cell class (ontology) and Donor from 10X sequencing (macrophage renamed)	Human Lung Cell Atlas (HLCA)	1.064e-10	3.271e-06	1.001e-09	1.092e-08	17	199	RPL23A,PDE4D,RPLP1,RPLP2,RPS2,RPS3,RPS12,RPS19,RPS27A,RPS29,GALM,PTGER4,SEPTIN1,KLRB1,GPR183,LY9,RPL10
			ToppCell Atlas	86f585bf9066b179bbcbc703bf43f15da4a07284	mild-cDC|World / Cohort 1 (10x PBMC) with disease condition, cell group and cell class	PBMC Atlas of COVID-19 Patients (Schulte-Schrepping et al.)	1.151e-10	3.539e-06	1.072e-09	1.169e-08	17	200	EPSTI1,HLA-DQA1,HLA-DQB1,HLA-DRA,FCER1A,OTOF,IFI27,SPATS2L,SIGLEC1,CMPK2,CCDC50,ST14,LILRB4,CCSER1,OAS3,GPR183,CD1C
			ToppCell Atlas	266270c756fb69945449ce02da04743cd31f8158	Severe-Lymphoid-T-Proliferating_T|Severe / Condition, Lineage, Cell class and cell subclass	Bronchoalveolar Lavage (BAL) Atlas of COVID-19 Patients (Liao et al.)	1.151e-10	3.539e-06	1.072e-09	1.169e-08	17	200	MCM2,MCM4,MCM10,RRM2,TYMS,MKI67,DTL,TPX2,CLSPN,POLQ,CDCA5,CDCA2,SEPTIN1,KIFC1,E2F1,CDCA8,CCNA2
			ToppCell Atlas	14c9ced92763858f3d35186cd3908bd0f4cfd872	5'-GW_trimst-2-SmallIntestine-Mesenchymal-immature_mesenchymal_cell-cycling_stromal|GW_trimst-2 / Celltypes from developing, pediatric, Crohn's, & adult GI tract	Cells of the human intestinal tract mapped across space and time	1.151e-10	3.539e-06	1.072e-09	1.169e-08	17	200	MCM4,MCM10,RRM2,TYMS,MKI67,DTL,TPX2,CLSPN,CDCA5,CDCA2,TUBB6,KIFC1,E2F1,CDCA8,CCNA2,LMNB1,CDC6
			ToppCell Atlas	6e50272d172b491200d9a255ed08e6d6998cfe02	Parenchymal-10x3prime_v2-Immune_Myeloid-Macrophage_alveolar-Macro_alveolar|10x3prime_v2 / Cell types per location group and 10X technology with lineage, and cell group designations	A spatial multi-omics atlas of the human lung reveals a novel immune cell survival niche	1.151e-10	3.539e-06	1.072e-09	1.169e-08	17	200	HLA-DQA1,OSCAR,NLRC4,MS4A4A,ADAMTSL4,FLVCR2,MSR1,OASL,SIGLEC1,STAC3,APOBR,C1QA,C1QB,C1QC,C3AR1,LILRB4,MCEMP1
			ToppCell Atlas	59b446cd886767f19553aed779ab313685789f6f	Control-Control-Lymphocyte-T/NK-CD4+_T_naive|Control / Disease, condition lineage and cell class	Integration of immune-mediated diseases (COVID-19 + Influenza + Sepsis + Multiple Sclerosis)	1.151e-10	3.539e-06	1.072e-09	1.169e-08	17	200	RPL32,RPLP2,RPS3,RPS4X,RPS8,RPS12,RPS13,RPS16,RPS27A,TLE5,RPL10A,LBH,RPL14,RPL4,RPL5,RPL18,RPL19
			ToppCell Atlas	9d6e7e2d6cfa8c96bbb5c187815df96ecaa5475c	severe-T/NK_proliferative|severe / Cohort 1 (10x PBMC) with disease condition, cell group and cell class	PBMC Atlas of COVID-19 Patients (Schulte-Schrepping et al.)	1.151e-10	3.539e-06	1.072e-09	1.169e-08	17	200	MCM2,MCM4,MCM10,RRM2,TYMS,MKI67,DTL,TPX2,CLSPN,POLQ,CDCA5,KIFC1,E2F1,CDCA8,CCNA2,ORC1,CDC6
			ToppCell Atlas	31067dcf63030144679fca20fa41d665cb0035b7	Biopsy_IPF-Immune|Biopsy_IPF / Sample group, Lineage and Cell type	COVID-19 Lung Atlas	1.151e-10	3.539e-06	1.072e-09	1.169e-08	17	200	HLA-DQA1,HLA-DQB1,HLA-DRA,OSCAR,MS4A4A,MSR1,ITGB2,C1QA,C1QB,C1QC,C3AR1,MAFB,FERMT3,LILRB4,GRN,GPR183,MCEMP1
			ToppCell Atlas	ad52b38df5c71f28829b04cd0e6b97f0f9f7610a	Parenchymal-NucSeq-Immune_Myeloid-Macrophage_other|NucSeq / Cell types per location group and 10X technology with lineage, and cell group designations	A spatial multi-omics atlas of the human lung reveals a novel immune cell survival niche	1.151e-10	3.539e-06	1.072e-09	1.169e-08	17	200	HLA-DQA1,HLA-DQB1,HLA-DRA,MS4A4A,MERTK,MSR1,SIGLEC1,DISC1,ELMO1,RGL1,C1QA,C1QB,C1QC,C3AR1,MAFB,LILRB5,GPR183
			ToppCell Atlas	2de8fae1011c57270170fb200a8897add7fe9bfc	medial-Hematologic-CD8+_Naive_T|medial / Location, Lineage, Cell class (ontology) and Donor from 10X sequencing (macrophage renamed)	Human Lung Cell Atlas (HLCA)	1.151e-10	3.539e-06	1.072e-09	1.169e-08	17	200	RPL23A,PDE4D,RPLP1,RPLP2,RPS2,RPS3,RPS27A,RPS29,RHOF,IFITM1,CRIP1,PTGER4,SEPTIN1,KLRB1,LAG3,GPR183,RPL10
			ToppCell Atlas	25b4a1a33348e274bd4457efc0d6faa5421c3d31	mild-T/NK_proliferative|mild / Cohort 1 (10x PBMC) with disease condition, cell group and cell class	PBMC Atlas of COVID-19 Patients (Schulte-Schrepping et al.)	1.151e-10	3.539e-06	1.072e-09	1.169e-08	17	200	MCM2,MCM4,MCM10,RRM2,TYMS,MKI67,DTL,TPX2,CLSPN,POLQ,CDCA5,KIFC1,E2F1,CDCA8,CCNA2,ORC1,CDC6
			ToppCell Atlas	5e5c1c5b6d2fcfad7b93488b976a68f5be1435e5	medial-2-Hematologic-CD8+_Naive_T|2 / Location, Lineage, Cell class (ontology) and Donor from 10X sequencing (macrophage renamed)	Human Lung Cell Atlas (HLCA)	1.151e-10	3.539e-06	1.072e-09	1.169e-08	17	200	RPL23A,PDE4D,RPLP1,RPLP2,RPS2,RPS3,RPS27A,RPS29,RHOF,IFITM1,CRIP1,PTGER4,SEPTIN1,KLRB1,LAG3,GPR183,RPL10
			ToppCell Atlas	1fbed5967fc1922efe4a98f5760ad74fce210c52	5'-GW_trimst-1.5-SmallIntestine-Mesenchymal-immature_mesenchymal_cell-cycling_stromal|GW_trimst-1.5 / Celltypes from developing, pediatric, Crohn's, & adult GI tract	Cells of the human intestinal tract mapped across space and time	1.151e-10	3.539e-06	1.072e-09	1.169e-08	17	200	MCM4,MCM10,RRM2,TYMS,MKI67,DTL,TPX2,CLSPN,CDCA5,CDCA2,TUBB6,KIFC1,E2F1,CDCA8,CCNA2,LMNB1,CDC6
			ToppCell Atlas	afe449c36e33b1ff0828389d82e2f620977bc695	distal-Hematologic-CD8+_Memory/Effector_T-2|distal / Location, Lineage, Cell class (ontology) and Donor from 10X sequencing (macrophage renamed)	Human Lung Cell Atlas (HLCA)	1.151e-10	3.539e-06	1.072e-09	1.169e-08	17	200	RPL23A,PDE4D,RPLP2,RPS3,RPS4Y1,RPS12,RPS27A,RPS29,IFITM1,GALM,SEPTIN1,KLRB1,LAG3,GPR183,SLC4A10,LY9,RPL10
			ToppCell Atlas	00538c4cbab5da00b3a366717d38a3ba5cfe3f65	COVID-19-COVID-19_Convalescent-Lymphocyte-T/NK-T/NK_proliferative|COVID-19_Convalescent / Disease, condition lineage and cell class	Integration of immune-mediated diseases (COVID-19 + Influenza + Sepsis + Multiple Sclerosis)	1.151e-10	3.539e-06	1.072e-09	1.169e-08	17	200	MCM2,MCM4,MCM10,RRM2,TYMS,MKI67,DTL,TPX2,CLSPN,CDCA5,CDCA2,KIFC1,E2F1,CDCA8,CCNA2,LMNB1,CDC6
			ToppCell Atlas	8f1c6405de46907097e53e68e43883f21ea4f354	15-Trachea-Immune|Trachea / Age, Tissue, Lineage and Cell class	Human Fetal Lung in Development	1.151e-10	3.539e-06	1.072e-09	1.169e-08	17	200	RPL23A,RPLP1,RPLP2,RPS16,RPS29,RHOF,IFITM1,IFI16,ISG15,PRKCB,IL16,ITGB2,SEPTIN1,FERMT3,GPR183,RPL18A,RPL19
			ToppCell Atlas	62868b0ba312e8b5ff3b2477a04d31aeac497b2b	3'-Parenchyma_lung-Immune_Myeloid-Myeloid_monocytic-non-classical_monocyte-Non-classical_monocytes-Non-classical_monocytes_L.1.2.2.1|3' / 5'-vs-3', Tissue groups, Lineages, Lineage subclass, Cell_type2, Cell_subtype2_L4.5	The Integrated Human Lung Cell Atlas	1.151e-10	3.539e-06	1.072e-09	1.169e-08	17	200	ABCA1,HLA-DRA,MS4A4A,TPP1,MERTK,CD300E,NAIP,ITGB2,C1QA,C1QB,C1QC,MAFB,LILRB4,FFAR3,TMT1B,GPR183,TIMP1
			ToppCell Atlas	5f2fbd789cc16af411a01c3199583888b260ae91	343B-Myeloid-Dendritic-cDC_proliferating_1|Dendritic / Donor, Lineage, Cell class and subclass (all cells)	Tissue Stability Cell Atlas - Lung Cells	1.151e-10	3.539e-06	1.072e-09	1.169e-08	17	200	SMC1A,MCM10,RRM2,TYMS,MS4A4A,MKI67,DTL,TPX2,FUS,CLSPN,CDCA5,GALM,MAFB,KIFC1,RAD51,CDCA8,CCNA2
			ToppCell Atlas	35bbd3fc96c4f249bd79c4c5ad8ee6eb6df32c33	3'-Parenchyma_lung-Immune_Myeloid-Myeloid_macrophage-elicited_macrophage-Monocyte-derived_macrophage-Monocyte-derived_macrophage_L.1.0.1.0|3' / 5'-vs-3', Tissue groups, Lineages, Lineage subclass, Cell_type2, Cell_subtype2_L4.5	The Integrated Human Lung Cell Atlas	1.151e-10	3.539e-06	1.072e-09	1.169e-08	17	200	ABL2,HLA-DRA,MS4A4A,TPP1,CTSA,MSR1,CTSD,CTSL,C1QA,C1QB,C1QC,C3AR1,MAFB,LILRB4,GRN,GPR183,MCEMP1
			ToppCell Atlas	a313b9a8bde1ea80a6eae183b76fba46b86558b4	Brain_organoid-organoid_Tanaka_cellReport-3m-Neuronal-Interneuron|3m / Sample Type, Dataset, Time_group, and Cell type.	Integration of Four Brain Organoid Datasets and One Fetal Brain Dataset	1.151e-10	3.539e-06	1.072e-09	1.169e-08	17	200	RPL32,RPL37A,RPLP1,RPS3,RPS4X,RPS8,RPS13,RPS15,RPS19,RPS27A,TLE5,PLS3,SLC25A6,CCSER1,RPL10,RPL15,RPL18A
			ToppCell Atlas	8223d2c9b9e05b1d26e3de1bc0226d175af2e7b2	Brain_organoid-organoid_Paulsen_bioRxiv-6_mon-Proliferating-Cycling_Progenitors_nGenesUnder4k|6_mon / Sample Type, Dataset, Time_group, and Cell type.	Integration of Four Brain Organoid Datasets and One Fetal Brain Dataset	1.151e-10	3.539e-06	1.072e-09	1.169e-08	17	200	MCM10,RRM2,TYMS,MKI67,DTL,TPX2,CLSPN,CDCA5,CDCA2,TUBB6,KIFC1,RAD51,E2F1,CDCA8,CCNA2,LMNB1,CDC6
			ToppCell Atlas	e1d50556ca116ef4b65ec29ab2ef7341f0d21451	Biopsy_Control_(H.)-Immune|Biopsy_Control_(H.) / Sample group, Lineage and Cell type	COVID-19 Lung Atlas	1.151e-10	3.539e-06	1.072e-09	1.169e-08	17	200	HLA-DQA1,HLA-DQB1,MS4A4A,ADAMTSL4,CRIP1,MSR1,CTSD,ITGB2,STXBP2,C1QA,C1QB,C1QC,C3AR1,MAFB,FERMT3,GRN,MCEMP1
			ToppCell Atlas	203b9a5de4430713da01b3331e69381db449a3a0	Fetal_brain-organoid_Tanaka_cellReport-GW26-Stem_cells-Neuroepithelial_cell|GW26 / Sample Type, Dataset, Time_group, and Cell type.	Integration of Four Brain Organoid Datasets and One Fetal Brain Dataset	1.151e-10	3.539e-06	1.072e-09	1.169e-08	17	200	MCM10,RRM2,MKI67,IQGAP3,DTL,TPX2,CLSPN,ESPL1,CDCA5,CDCA2,TUBB6,KIFC1,RAD51,CDCA8,E2F8,CCNA2,CDC6
			ToppCell Atlas	37a091925b214a0befea59b711ab92809a7b93c8	5'-Parenchyma_lung-Immune_Myeloid|5' / 5'-vs-3', Tissue groups, Lineages, Lineage subclass, Cell_type2, Cell_subtype2_L4.5	The Integrated Human Lung Cell Atlas	1.151e-10	3.539e-06	1.072e-09	1.169e-08	17	200	HLA-DQA1,HLA-DQB1,HLA-DRA,MS4A4A,ADAMTSL4,MSR1,CTSD,CTSL,ITGB2,STXBP2,C1QA,C1QB,C1QC,C3AR1,MAFB,GRN,MCEMP1
			ToppCell Atlas	d0824e6ba32aaaaa398379fdbbc282e890ef154c	metastatic_Lymph_Node-Myeloid_cells|metastatic_Lymph_Node / Location, Cell class and cell subclass	Human Metastatic Lung Adenocarcinoma (Nayoung Kim et al)	1.151e-10	3.539e-06	1.072e-09	1.169e-08	17	200	ABCA1,ABL2,OSCAR,MS4A4A,IFITM3,MSR1,SIGLEC1,CTSD,CTSL,C1QA,C1QB,C1QC,C3AR1,MAFB,LILRB4,GRN,TIMP1
			ToppCell Atlas	a854e19703dc920e48304541e2b06ed013292f3e	Fetal_brain-organoid_Tanaka_cellReport-GW26-Stem_cells|GW26 / Sample Type, Dataset, Time_group, and Cell type.	Integration of Four Brain Organoid Datasets and One Fetal Brain Dataset	1.151e-10	3.539e-06	1.072e-09	1.169e-08	17	200	MCM10,RRM2,MKI67,IQGAP3,DTL,TPX2,CLSPN,ESPL1,CDCA5,CDCA2,TUBB6,KIFC1,RAD51,CDCA8,E2F8,CCNA2,CDC6
			ToppCell Atlas	0adb8dc3188c07a4871c6d524aab8f45dff0b14e	control-CD4+_T_naive|control / Cohort 1 (10x PBMC) with disease condition, cell group and cell class	PBMC Atlas of COVID-19 Patients (Schulte-Schrepping et al.)	1.151e-10	3.539e-06	1.072e-09	1.169e-08	17	200	RPL32,RPS3,RPS4Y1,RPS8,RPS12,RPS13,RPS27A,TLE5,ID3,EIF3H,RPL10A,SEPTIN1,LBH,RPL4,RPL5,RPL10,RPL19
			ToppCell Atlas	7f5cd05bb1b9a83baceddb7d7f0a9ec9781cda29	NS-critical-d_07-13-Lymphoid-NKT-proliferating|d_07-13 / Location, Severity, dps_group, Lineage and Cell class of Upper airway (combined)	Upper Airway and Bronchi Atlas of COVID-19 Patients	1.151e-10	3.539e-06	1.072e-09	1.169e-08	17	200	MCM10,RRM2,TYMS,MKI67,IQGAP3,DTL,TPX2,CLSPN,CDCA5,CDCA2,KIFC1,RAD51,E2F1,CDCA8,CCNA2,ORC1,CDC6
			ToppCell Atlas	2daa445f983a43ff3ace1198a6793f5c6706bdba	medial-Hematologic-CD8+_Naive_T-2|medial / Location, Lineage, Cell class (ontology) and Donor from 10X sequencing (macrophage renamed)	Human Lung Cell Atlas (HLCA)	1.151e-10	3.539e-06	1.072e-09	1.169e-08	17	200	RPL23A,PDE4D,RPLP1,RPLP2,RPS2,RPS3,RPS27A,RPS29,RHOF,IFITM1,CRIP1,PTGER4,SEPTIN1,KLRB1,LAG3,GPR183,RPL10
			ToppCell Atlas	128d82eb4d5760adf872212d8e8b5787a889969f	Severe-T/NK_proliferative|World / Disease group and Cell class	COVID-19 T cell Atlas (BAL)	1.151e-10	3.539e-06	1.072e-09	1.169e-08	17	200	MCM2,MCM4,MCM10,RRM2,TYMS,MKI67,DTL,TPX2,CLSPN,POLQ,CDCA5,CDCA2,KIFC1,CDCA8,CCNA2,LMNB1,CDC6
			ToppCell Atlas	c7c1806a1054b2b034a26a18aac93fc3bec4dbc8	MS-IIF-Lymphocyte-T/NK-T/NK_proliferative|IIF / Disease, condition lineage and cell class	Integration of immune-mediated diseases (COVID-19 + Influenza + Sepsis + Multiple Sclerosis)	1.151e-10	3.539e-06	1.072e-09	1.169e-08	17	200	MCM2,MCM4,MCM10,RRM2,TYMS,MKI67,DTL,TPX2,CLSPN,CDCA5,CDCA2,RAD51,E2F1,CDCA8,CCNA2,ORC1,CDC6
			ToppCell Atlas	83cc5f7e812896d97950afbc6bdc10c4eb2f507a	PBMC_fresh-frozen-Severe-critical_convalescent_d14-21-Lymphocytic-Lymphocytic_T-CD8-positive,_alpha-beta_T_cell-T_CD8_c10-MKI67-GZMK|Severe-critical_convalescent_d14-21 / Compartment, severity and other cell annotations on 10x 3' data (130k)	Large Scale COVID-19 Single Cell Data (Ren et al.)	1.151e-10	3.539e-06	1.072e-09	1.169e-08	17	200	MCM2,MCM4,MCM10,RRM2,TYMS,MKI67,DTL,TPX2,CLSPN,CDCA5,CDCA2,KIFC1,E2F1,CDCA8,CCNA2,LMNB1,CDC6
			ToppCell Atlas	148e09e27e4a563bdd1fbe9a593cd938885cbb1b	wk_08-11-Hematologic-Myeloid|wk_08-11 / Celltypes from embryonic and fetal-stage human lung	Human embryonic and fetal stage lung cell atlas	1.151e-10	3.539e-06	1.072e-09	1.169e-08	17	200	HLA-DRA,MS4A4A,VAV1,CD200R1,SIGLEC1,CTSD,NAIP,ITGB2,C1QA,C1QB,C1QC,C2,C3AR1,LILRB5,FERMT3,OAS1,GPR183
			ToppCell Atlas	3e672dd51ed72e8109691e5ca2fa2801b0539958	distal-1-Hematologic-Classical_Monocyte|1 / Location, Lineage, Cell class (ontology) and Donor from 10X sequencing (macrophage renamed)	Human Lung Cell Atlas (HLCA)	1.151e-10	3.539e-06	1.072e-09	1.169e-08	17	200	RPL32,RPLP1,RPLP2,RPS12,RPS13,RPS15,RPS27A,PABPC1,PRKCB,CD300E,NAIP,VNN1,MAFB,GPR183,RPL10,RPL12,RPL18A
			ToppCell Atlas	f4abe8b693db9e3d955b2529a8f848cb0459e900	Sepsis-Leuk-UTI-Myeloid-CD16+_Monocyte|Leuk-UTI / Disease, condition lineage and cell class	Integration of immune-mediated diseases (COVID-19 + Influenza + Sepsis + Multiple Sclerosis)	1.151e-10	3.539e-06	1.072e-09	1.169e-08	17	200	EPSTI1,HLA-DRA,MS4A4A,IFITM3,MSR1,MT2A,CTSL,NAP1L1,SERPING1,C1QA,C1QB,C1QC,C3AR1,MAFB,OAS1,TIMP1,LY6E
			ToppCell Atlas	cc3cdfc4636d8892500ce60518c5ccc100b9e5df	Tracheal-10x3prime_v2-Immune_Myeloid|10x3prime_v2 / Cell types per location group and 10X technology with lineage, and cell group designations	A spatial multi-omics atlas of the human lung reveals a novel immune cell survival niche	1.151e-10	3.539e-06	1.072e-09	1.169e-08	17	200	HLA-DQA1,OSCAR,MS4A4A,MSR1,SIGLEC1,CD300E,APOBR,ITGB2,C1QA,C1QB,C1QC,C3AR1,LILRB5,FERMT3,LILRB4,GPR183,MCEMP1
			ToppCell Atlas	a25459b8140b0dbcb73e3b4cc1407b679229f25c	renal_cortex_nuclei-Hypertensive_with+without-CKD-Epithelial-Proximal_tubule_epithelial_cell-kidney_proximal_tubule_epithelial_cell_cycling|Hypertensive_with+without-CKD / Celltypes from Cells and Nuclei per compartment and clinical group	Integrated Single-nucleus and Single-cell RNA-seq of the Adult Human Kidney	1.155e-10	3.553e-06	1.075e-09	1.173e-08	16	173	MCM10,TYMS,MKI67,IQGAP3,DTL,TPX2,CLSPN,POLQ,ESPL1,CDCA5,CDCA2,KIFC1,E2F1,CDCA8,E2F8,LMNB1
			ToppCell Atlas	4efa0878ed1ede8fa5d6c191a76d4f70558ba761	tumor_Lymph_Node_/_Brain-Myeloid_cells-Alveolar_Mac|tumor_Lymph_Node_/_Brain / Location, Cell class and cell subclass	Human Metastatic Lung Adenocarcinoma (Nayoung Kim et al)	1.155e-10	3.553e-06	1.075e-09	1.173e-08	16	173	HLA-DQA1,HLA-DQB1,HLA-DRA,OSCAR,MS4A4A,ADAMTSL4,MSR1,SLC6A12,STXBP2,SERPING1,C1QA,C1QB,C1QC,C2,GRN,MCEMP1
			ToppCell Atlas	96f1d025af3a5bf616926a558885d196c3cd2709	TCGA-Bladder-Primary_Tumor-Urothelial_Carcinoma-Non-Papillary_Muscle_Invasive_Urothelial_Carcinoma-10|TCGA-Bladder / Sample_Type by Project: Shred V9	TCGA OncoMap	1.259e-10	3.873e-06	1.17e-09	1.276e-08	16	174	OSCAR,MS4A4A,IFITM3,ADAMTS2,MT2A,SIGLEC1,CD300E,PDCD1LG2,GPR84,C1QA,C1QB,C1QC,C3AR1,TAP2,LILRB4,LAG3
			ToppCell Atlas	66555c610251ea04f968c258e312d720c18e7cde	PND07-Endothelial-Endothelial_blood-vessel-Microvascular_EC-EPC-EPC_prolif|PND07 / Age_group by Lineage, Lineage_subclass, Cell_type, subtypes-by-prolif	Mouse_Lung_DropSeq_E16-P28	1.259e-10	3.873e-06	1.17e-09	1.276e-08	16	174	MCM2,MCM4,MCM10,RRM2,TYMS,MKI67,DTL,CLSPN,CDCA5,CDCA2,RAD51,E2F8,CCNA2,LMNB1,CD34,CDC6
			ToppCell Atlas	b487c5c46f074a69b9526a2c72daf218f66aa44b	facs-Liver-Liver_non-hepato/SCs_st-18m-Myeloid|Liver / Large_Intestine_Pancreas_Liver - method, tissue, subtissue, age, lineage, cell ontology and free annotation	Mouse Aging Atlas- Tabula Muris Senis	1.259e-10	3.873e-06	1.17e-09	1.276e-08	16	174	HLA-DQA1,RPS29,CRIP1,MSR1,SIGLEC1,CD300E,IRF7,APOBR,C1QA,C1QB,C1QC,C3AR1,LILRB4,OAS3,GRN,LY6E
			ToppCell Atlas	3533a47885af453d97739e5576e989d93d31be32	facs-Liver-Liver_non-hepato/SCs_st-18m-Myeloid-nan|Liver / Large_Intestine_Pancreas_Liver - method, tissue, subtissue, age, lineage, cell ontology and free annotation	Mouse Aging Atlas- Tabula Muris Senis	1.259e-10	3.873e-06	1.17e-09	1.276e-08	16	174	HLA-DQA1,RPS29,CRIP1,MSR1,SIGLEC1,CD300E,IRF7,APOBR,C1QA,C1QB,C1QC,C3AR1,LILRB4,OAS3,GRN,LY6E
			ToppCell Atlas	0a8fa44604be19fbac722ebc6d1cd72b71be7022	E16.5-Immune-Immune_Myeloid-Monocytic-Macrophage-IM-IM_mature|E16.5 / Age_group by Lineage, Lineage_subclass, Cell_type, subtypes-by-prolif	Mouse_Lung_DropSeq_E16-P28	1.259e-10	3.873e-06	1.17e-09	1.276e-08	16	174	ABCA1,EPSTI1,VAV1,CTSA,MSR1,CTSD,C1QA,C1QB,C1QC,C3AR1,FERMT3,LILRB4,OAS2,GRN,GPR183,LGALS3BP
			ToppCell Atlas	d77fa525d5c87c190b4a10787b270eabd16c610f	saliva-Mild-Moderate_progression_d12-25-Myeloid-Macrophage-macrophage,_alveolar-Macro_c1-C1QC|Mild-Moderate_progression_d12-25 / Compartment, severity and other cell annotations on 10x 3' data (130k)	Large Scale COVID-19 Single Cell Data (Ren et al.)	1.259e-10	3.873e-06	1.17e-09	1.276e-08	16	174	HLA-DQA1,KLHDC7B,MS4A4A,TPP1,MKI67,SIGLEC1,ZDHHC19,CTSD,CTSL,ITGB2,SERPING1,C1QA,C1QB,C1QC,GNS,GRN
			ToppCell Atlas	d3a025440c8ad284a9291c902403e5888d28e90b	PND28|World / Age_group by Lineage, Lineage_subclass, Cell_type, subtypes-by-prolif	Mouse_Lung_DropSeq_E16-P28	1.327e-10	4.08e-06	1.232e-09	1.344e-08	15	149	RPL38,HLA-DQA1,RPS4X,RPS13,RPS16,RPS28,IFITM3,CRIP1,SP100,RPL10A,TAP2,LY6E,TRBC1,RPL18,RPL18A
			ToppCell Atlas	b9931455f232de3029510993015bb13b70dc18c9	renal_cortex_nuclei-Hypertensive_with+without-CKD-Endothelial-blood_vessel_endothelial_cell_of_kidney-Degenerative_Endothelial_Cell|Hypertensive_with+without-CKD / Celltypes from Cells and Nuclei per compartment and clinical group	Integrated Single-nucleus and Single-cell RNA-seq of the Adult Human Kidney	1.372e-10	4.22e-06	1.273e-09	1.389e-08	16	175	RPL23A,RPL29,RPL32,RPS4X,RPS15,RPS19,IFITM3,SLC25A6,IFI27,CTSD,RPL14,CD34,RPL10,RPL15,RPL18,RPL19
			ToppCell Atlas	74800a10f5ff25d5414fbccb0668f92ff077d1cc	368C-Lymphocytic-CD4_T-cell-Proliferating_T_cell|368C / Donor, Lineage, Cell class and subclass (all cells)	Tissue Stability Cell Atlas - Lung Cells	1.372e-10	4.22e-06	1.273e-09	1.389e-08	16	175	MCM10,RRM2,TYMS,MKI67,IQGAP3,ZNF211,TPX2,POLQ,CDCA2,KIFC1,RAD51,CDCA8,E2F8,CCNA2,ORC1,CDC6
			ToppCell Atlas	a6913f992a1ea20b43e5adeca3ede3a6fda820ad	droplet-Lung-18m-Hematologic-myeloid-myeloid_dendritic_cell-proliferating_dendritic|18m / method, tissue, age, lineage, sublineage, cell ontologies, cell type and subtype	Mouse Aging Atlas- Tabula Muris Senis (Lung and Trachea)	1.372e-10	4.22e-06	1.273e-09	1.389e-08	16	175	MCM10,RRM2,TYMS,MKI67,IQGAP3,DTL,CLSPN,CDCA5,ITGAE,CDCA2,DNASE1L3,CCSER1,RAD51,CDCA8,E2F8,CDC6
			ToppCell Atlas	197d2c836ae46a5c67f68d10c71ba86b7b40b59d	356C-Myeloid-Dendritic-cDC2|Dendritic / Donor, Lineage, Cell class and subclass (all cells)	Tissue Stability Cell Atlas - Lung Cells	1.46e-10	4.491e-06	1.354e-09	1.478e-08	14	126	HLA-DQA1,HLA-DQB1,HLA-DRA,RPS11,RPS19,FCER1A,IFITM3,ITGB2,GPR183,CD1C,TIMP1,RPL10,RPL18A,RPL19
			ToppCell Atlas	8960b3b9aca11f6edf990dd35a01bb289c176523	PND07-Immune-Immune_Lymphocytic_T/NK-Lymphocytic_T-CD4_T-CD4_T_mature|PND07 / Age_group by Lineage, Lineage_subclass, Cell_type, subtypes-by-prolif	Mouse_Lung_DropSeq_E16-P28	1.494e-10	4.596e-06	1.383e-09	1.509e-08	16	176	RPL32,RPLP1,RPLP2,RPS3,RPS11,RPS19,RACK1,PACSIN1,PABPC1,SP100,IL16,SEPTIN1,TRBC1,RPL4,RPL8,RPL12
			ToppCell Atlas	6a4b403ee3e4dc4f23fbd7a154011e41fd429a9e	Monocytes-IFN-activated_Monocytes|Monocytes / Immune cells in Rheumatoid Arthritis Joint Synovial Tissues	Rheumatoid Arthritis and Lupus Nephritis Atlas	1.494e-10	4.596e-06	1.383e-09	1.509e-08	16	176	KLHDC7B,DDX60L,RSAD2,MT2A,ISG15,OASL,XAF1,CD300E,MX1,CMPK2,IFI44L,CACNA1A,OAS2,OAS3,TIMP1,LY6E
			ToppCell Atlas	11067b649fe21ac2bb328829ecadc2f64c2c10aa	droplet-Spleen-nan-21m-Lymphocytic-nan|Spleen / Spleen_Marrow_Thymus - method, tissue, subtissue, age, lineage, cell ontology and free annotation	Mouse Aging Atlas- Tabula Muris Senis	1.494e-10	4.596e-06	1.383e-09	1.509e-08	16	176	RPL23A,RPL37,RPL37A,RPLP1,RPLP2,HLA-DQA1,RPS11,RPS12,RPS13,SELENOW,GNS,LAG3,RPL14,EEF1G,LY6E,RPL8
			ToppCell Atlas	130238f0707541c511f479619c4f7a3593ef0ebf	droplet-Spleen-nan-21m-Lymphocytic|Spleen / Spleen_Marrow_Thymus - method, tissue, subtissue, age, lineage, cell ontology and free annotation	Mouse Aging Atlas- Tabula Muris Senis	1.494e-10	4.596e-06	1.383e-09	1.509e-08	16	176	RPL23A,RPL37,RPL37A,RPLP1,RPLP2,HLA-DQA1,RPS11,RPS12,RPS13,SELENOW,GNS,LAG3,RPL14,EEF1G,LY6E,RPL8
			ToppCell Atlas	8c5218aa188ea5a4d3c749b3c8a6596835cbdc87	3'-Child04-06-SmallIntestine-Hematopoietic-B_cells-FCRL4+_Memory_B|Child04-06 / Celltypes from developing, pediatric, Crohn's, & adult GI tract	Cells of the human intestinal tract mapped across space and time	1.494e-10	4.596e-06	1.383e-09	1.509e-08	16	176	RPL23A,RPL29,RPL37,RPS2,HLA-DQA1,HLA-DQB1,HLA-DRA,PRKCB,IL16,CCDC50,FCRL3,GRN,GPR183,CD1C,RPL18,RPL19
			ToppCell Atlas	450c25ec5eeb65425f904e0a25aaafdf5682ef9c	PND14-Immune-Immune_Myeloid-Monocytic-Macrophage-AM-AM_prolif|PND14 / Age_group by Lineage, Lineage_subclass, Cell_type, subtypes-by-prolif	Mouse_Lung_DropSeq_E16-P28	1.494e-10	4.596e-06	1.383e-09	1.509e-08	16	176	TRIM6,RRM2,SORT1,CLN3,KCTD7,FLVCR2,ACVR1C,CD200R1,MT2A,CTSD,RUFY4,TBC1D5,LILRB4,RBM4,E2F1,CDC6
			ToppCell Atlas	d7577b2416b91a8be0198dea703385f86f816059	Lymphoid|World / shred on cell class and cell subclass (v4)	mouse_P3_lung_dropseq (2716 cells)	1.604e-10	4.933e-06	1.484e-09	1.62e-08	15	151	RPL23A,RPL32,RPLP2,RPS3,RPS11,RPS13,RPS16,RPS29,SP100,SEPTIN1,TRBC1,RPL4,RPL12,RPL18A,RPL19
			ToppCell Atlas	cbedac0bddb8fc330a464815c905928c553b0fc0	PBMC-Control-Myeloid-cDC-cDC-cDC_12|Control / Location, Disease Group, Cell group, Cell class and sub_cluster (2021.03.01)	Integration of Multiple Sampling Location of COVID-19 Patients	1.626e-10	5.002e-06	1.503e-09	1.64e-08	16	177	HLA-DQA1,MCM2,MCM4,ADCY3,TYMS,FCER1A,DTL,SPATS2L,CLSPN,CMPK2,ST14,E2F1,ORC1,CD1C,LMNB1,CDC6
			ToppCell Atlas	05c57578142a6662f18b294d5cc11e6efd6b0f8e	(01)_Cycling_Basal_(homeostasis)|World / shred by cell type and Timepoint	Mouse Trachea Epithelial Cells (MTECs)	1.626e-10	5.002e-06	1.503e-09	1.64e-08	16	177	RRM2,MKI67,IQGAP3,TNFAIP8L1,TPX2,ESPL1,CDCA5,HP1BP3,CDCA2,TUBB6,KIFC1,RAD51,CDCA8,E2F8,CCNA2,LMNB1
			ToppCell Atlas	52c2ba74a8605260a2623e7d151286e504ac4d19	3'_v3-lymph-node_spleen-Myeloid_Mac-Intestinal_macrophages|lymph-node_spleen / Manually curated celltypes from each tissue	Cross-tissue immune cell analysis reveals tissue-specific features in humans	1.626e-10	5.002e-06	1.503e-09	1.64e-08	16	177	MS4A4A,MERTK,MSR1,SPATS2L,CTSL,SIGLEC5,RGL1,C1QA,C1QB,C1QC,C2,C3AR1,LILRB5,MIR34AHG,TCN2,NUPR1
			ToppCell Atlas	3a94ee9b58ebdbbc75e00954cf1f6922f88f8f88	BALF-PFMC-Severe-critical_progression_d12-22_with-steroid-Myeloid-Dendritic-conventional_dendritic_cell-DC_c2-CD1C|Severe-critical_progression_d12-22_with-steroid / Compartment, severity and other cell annotations on 10x 3' data (130k)	Large Scale COVID-19 Single Cell Data (Ren et al.)	1.626e-10	5.002e-06	1.503e-09	1.64e-08	16	177	RPL23A,RPLP1,HLA-DQA1,HLA-DQB1,HLA-DRA,RPS19,DYSF,MS4A4A,FCER1A,IFI27,LRRTM2,CTSL,C1QA,C1QB,C1QC,LILRB4
			ToppCell Atlas	174c54acfe19e2bb31418d69e228032ba724cbb6	NS-moderate-d_0-4-Lymphoid-NKT-proliferating|d_0-4 / Location, Severity, dps_group, Lineage and Cell class of Upper airway (combined)	Upper Airway and Bronchi Atlas of COVID-19 Patients	1.626e-10	5.002e-06	1.503e-09	1.64e-08	16	177	MCM10,RRM2,TYMS,MKI67,DTL,TPX2,CLSPN,CDCA5,CDCA2,KIFC1,RAD51,E2F1,E2F8,CCNA2,ORC1,CDC6
			ToppCell Atlas	87c36989d0fc926f36d6b911ede068455f027177	(10)_CD8_T|World / shred on Cell_type and subtype	Colon Immune Atlas from Gut Cell Atlas	1.695e-10	5.211e-06	1.565e-09	1.708e-08	17	205	RPL32,RPLP2,RPS3,RPS12,RPS15,RPS19,RPS27A,RPS28,RPS29,IFITM1,MT2A,CD244,PTGER4,ITGB2,LAG3,RPL14,TRBC1
			ToppCell Atlas	c973818aa6b79127267c95294c09c70ab3e2fd07	droplet-Lung-nan-21m-Lymphocytic-CD4-positive,_alpha-beta_T_cell|Lung / Lung_Trachea - method, tissue, subtissue, age, lineage, cell ontology and free annotation	Mouse Aging Atlas- Tabula Muris Senis	1.769e-10	5.441e-06	1.632e-09	1.781e-08	16	178	RPL23A,TRAF1,RPL37A,RPL38,RPLP2,RPS3,RPS13,RPS15,RPS16,RPS29,TMEM64,SEPTIN1,GPR183,CBX7,RPL12,RPL19
			ToppCell Atlas	04bfecf5ea5d85c843e48d08718b5d69e7bf834e	PBMC-Control-Myeloid-cDC-cDC-cDC_12|Control / Location, Disease Group, Cell group, Cell class and sub_cluster (2021.03.09)	Integration of Multiple Sampling Location of COVID-19 Patients	1.769e-10	5.441e-06	1.632e-09	1.781e-08	16	178	HLA-DQA1,MCM2,MCM4,ADCY3,TYMS,FCER1A,DTL,SPATS2L,CLSPN,CMPK2,ST14,E2F1,ORC1,CD1C,LMNB1,CDC6
			ToppCell Atlas	6557688c6790a5bcc3b9aea5b8789cf9506b3c54	Dividing_Macrophages-Donor_05|World / lung cells shred on cell class, cell subclass, sample id	Pathobiology of Pulmonary Fibrosis (Reyfman et al., 2019)	1.769e-10	5.441e-06	1.632e-09	1.781e-08	16	178	MCM10,RRM2,TYMS,MKI67,IQGAP3,TPX2,CLSPN,POLQ,ESPL1,CDCA5,DDB2,CDCA2,KIFC1,RAD51,CDCA8,CCNA2
			ToppCell Atlas	1893fadac2ec3d5de0a641e57b7b2f962012a9ba	Dividing_Macrophages-IPF_02|World / lung cells shred on cell class, cell subclass, sample id	Pathobiology of Pulmonary Fibrosis (Reyfman et al., 2019)	1.769e-10	5.441e-06	1.632e-09	1.781e-08	16	178	RRM2,TYMS,MKI67,IQGAP3,TPX2,CLSPN,POLQ,ESPL1,CDCA5,CDCA2,KIFC1,RAD51,CDCA8,E2F8,CCNA2,ORC1
			ToppCell Atlas	ada794cb77e09faf80539616adeb32b38999f667	droplet-Lung-nan-21m-Lymphocytic-CD4+_T|Lung / Lung_Trachea - method, tissue, subtissue, age, lineage, cell ontology and free annotation	Mouse Aging Atlas- Tabula Muris Senis	1.769e-10	5.441e-06	1.632e-09	1.781e-08	16	178	RPL23A,TRAF1,RPL37A,RPL38,RPLP2,RPS3,RPS13,RPS15,RPS16,RPS29,TMEM64,SEPTIN1,GPR183,CBX7,RPL12,RPL19
			ToppCell Atlas	24abab941b4a2f89e13089d208d40ec02f0cad10	control-B_cell|World / Cohort 1 (10x PBMC) with disease condition, cell group and cell class	PBMC Atlas of COVID-19 Patients (Schulte-Schrepping et al.)	1.806e-10	5.555e-06	1.666e-09	1.818e-08	14	128	RPL23A,RPL32,RPLP2,HLA-DRA,RPS8,RPS19,RPS29,RACK1,NOP53,ENTR1,CD34,SLC4A10,RPL12,RPL18A
			ToppCell Atlas	b4430f633711cecf793e8e76e766a66ff1eff473	10x5'-lymph-node_spleen-Myeloid_Mac-Macrophage|lymph-node_spleen / Manually curated celltypes from each tissue	Cross-tissue immune cell analysis reveals tissue-specific features in humans	1.923e-10	5.915e-06	1.771e-09	1.932e-08	16	179	MS4A4A,IFI27,MSR1,SLC6A12,SIGLEC1,CTSD,CTSL,SERPING1,C1QA,C1QB,C1QC,MAFB,LILRB5,RAB13,LILRB4,NUPR1
			ToppCell Atlas	3d3716078afdb9a89ddfadb3197cd1b52fa770be	Smart-start-Cell-Wel_seq-Non-neoplastic-Myeloid-TAM-MG-TAM-MG_pro-infl_I-A|Smart-start-Cell-Wel_seq / Platform, Oncotype, Lineage, Cell_class, celltype (level4), mutation group	Harmonized single-cell landscape, intercellular crosstalk and tumor architecture of glioblastoma	1.923e-10	5.915e-06	1.771e-09	1.932e-08	16	179	RPLP2,HLA-DQB1,HLA-DRA,RPS19,RPS28,SPTLC2,DNAJC30,IFI27,MSR1,CTSD,ITGB2,C1QA,C1QB,C1QC,MAFB,GRN
			ToppCell Atlas	48ee1c6d6402c7f5d6578f8de14da6f55aa952d6	droplet-Mammary_Gland-nan-18m-Lymphocytic-T_cell|Mammary_Gland / Skin_Bladder_Kidney_Mammary_Gland - method, tissue, subtissue, age, lineage, cell ontology and free annotation	Mouse Aging Atlas- Tabula Muris Senis	1.923e-10	5.915e-06	1.771e-09	1.932e-08	16	179	RPL32,RPL37,RPL37A,RPL38,EPSTI1,RPS11,RPS19,RPS28,RPS29,ITGAE,ITGB2,SEPTIN1,FERMT3,RPL14,LY9,RPL18A
			ToppCell Atlas	1016af3d61a9276a792629f8b1a28a93038e29c1	5'-GW_trimst-1.5-LargeIntestine-Hematopoietic-Myeloid-cDC2|GW_trimst-1.5 / Celltypes from developing, pediatric, Crohn's, & adult GI tract	Cells of the human intestinal tract mapped across space and time	1.923e-10	5.915e-06	1.771e-09	1.932e-08	16	179	HLA-DQA1,HLA-DQB1,HLA-DRA,NLRC4,GIMAP8,OASL,CD300E,PDCD1LG2,ITGB2,CARD6,C1QA,C1QB,C1QC,DNASE1L3,LILRB4,CD1C
			ToppCell Atlas	b07ebfd4157ae7436f275add78f2ac9ffc55f417	3'-Broncho-tracheal-Immune_Myeloid-Myeloid_macrophage-alveolar_macrophage-Alveolar_macrophages-Alveolar_macrophages_L.1.0.5.0|3' / 5'-vs-3', Tissue groups, Lineages, Lineage subclass, Cell_type2, Cell_subtype2_L4.5	The Integrated Human Lung Cell Atlas	1.923e-10	5.915e-06	1.771e-09	1.932e-08	16	179	ABCA1,HLA-DQA1,HLA-DQB1,OSCAR,NLRC4,MS4A4A,MSR1,ISG15,CTSD,CTSL,C1QA,C1QB,C1QC,GRN,NUPR1,ITIH5
			ToppCell Atlas	03e3067ee313e8c40b702b9bc9981f9859d045a2	droplet-Lung-18m-Hematologic-lymphocytic-CD4-positive,_alpha-beta_T_cell|18m / method, tissue, age, lineage, sublineage, cell ontologies, cell type and subtype	Mouse Aging Atlas- Tabula Muris Senis (Lung and Trachea)	2.09e-10	6.427e-06	1.92e-09	2.095e-08	16	180	RPL23A,RPL37A,RPLP1,RPLP2,RPS3,RPS13,RPS15,RPS16,RPS29,SEPTIN1,GPR183,RPL8,RPL12,RPL18,RPL18A,RPL19
			ToppCell Atlas	852e0ea2da58605b059d533dc3fae368709e879a	PBMC_fresh-frozen-Severe-critical_progression_d12-22_no-steroids-Lymphocytic-Lymphocytic_T-CD8-positive,_alpha-beta_T_cell-T_CD8_c10-MKI67-GZMK|Severe-critical_progression_d12-22_no-steroids / Compartment, severity and other cell annotations on 10x 3' data (130k)	Large Scale COVID-19 Single Cell Data (Ren et al.)	2.09e-10	6.427e-06	1.92e-09	2.095e-08	16	180	MCM2,RRM2,TYMS,THEM6,MKI67,PLS3,DTL,TPX2,CDCA5,CDCA2,KLRB1,LAG3,CDCA8,CCNA2,LMNB1,CDC6
			ToppCell Atlas	42f48e646fc6e72ad3cce72409ace3a0b64020a2	PBMC_fresh-frozen-Severe-critical_convalescent_d42-56-Lymphocytic-Lymphocytic_T-mature_alpha-beta_T_cell-T_CD4_c14-MKI67-CCL5_h|Severe-critical_convalescent_d42-56 / Compartment, severity and other cell annotations on 10x 3' data (130k)	Large Scale COVID-19 Single Cell Data (Ren et al.)	2.09e-10	6.427e-06	1.92e-09	2.095e-08	16	180	MCM2,MCM4,MCM10,RRM2,TYMS,MKI67,DTL,TPX2,CLSPN,CDCA5,KIFC1,E2F1,CDCA8,E2F8,CCNA2,CDC6
			ToppCell Atlas	1c1b25f1d22518db5469707131510daae84716a3	PBMC_fresh-frozen-Mild-Moderate_convalescent_d36-51-Lymphocytic-Lymphocytic_ILC-NK_cell-NK_c03-MKI67|Mild-Moderate_convalescent_d36-51 / Compartment, severity and other cell annotations on 10x 3' data (130k)	Large Scale COVID-19 Single Cell Data (Ren et al.)	2.09e-10	6.427e-06	1.92e-09	2.095e-08	16	180	MCM2,MCM4,RRM2,TYMS,MKI67,DTL,TPX2,CLSPN,CDCA5,CDCA2,KIFC1,E2F1,CDCA8,E2F8,CCNA2,LMNB1
			ToppCell Atlas	401df9cddcbca1eb8f0d2687bcacd98e95dc1493	renal_cortex_nuclei-Renal_AKI_(acute_kidney_injury)-Epithelial-Distal_tubule_epithelial_cell-kidney_distal_convoluted_tubule_epithelial_cell_cycling|Renal_AKI_(acute_kidney_injury) / Celltypes from Cells and Nuclei per compartment and clinical group	Integrated Single-nucleus and Single-cell RNA-seq of the Adult Human Kidney	2.09e-10	6.427e-06	1.92e-09	2.095e-08	16	180	MCM10,TYMS,MKI67,IQGAP3,DTL,TPX2,CLSPN,POLQ,ESPL1,CDCA5,CDCA2,KIFC1,CDCA8,E2F8,LMNB1,CDC6
			ToppCell Atlas	b94618c1c2592ecf7da3535294aee9243755247a	356C-Myeloid-Macrophage-SPP1+_Macrophage_2|356C / Donor, Lineage, Cell class and subclass (all cells)	Tissue Stability Cell Atlas - Lung Cells	2.09e-10	6.427e-06	1.92e-09	2.095e-08	16	180	EPHB2,ABL2,HLA-DQA1,HLA-DQB1,CFAP58-DT,MSR1,CTSL,MX1,GPR84,C1QA,C1QB,C1QC,LILRB4,TMT1B,GRN,GPR183
			ToppCell Atlas	fb8bc639f7f94e7aed9f9d708d5d5c78178533ae	5'-Parenchyma_lung-Immune_Myeloid-Myeloid_macrophage-alveolar_macrophage-Alveolar_macrophages-Alveolar_macrophages_L.1.0.4.1|5' / 5'-vs-3', Tissue groups, Lineages, Lineage subclass, Cell_type2, Cell_subtype2_L4.5	The Integrated Human Lung Cell Atlas	2.09e-10	6.427e-06	1.92e-09	2.095e-08	16	180	HLA-DQA1,HLA-DQB1,HLA-DRA,MS4A4A,TPP1,TRMT112,MSR1,TMEM230,ABHD15,SIGLEC5,SERPING1,C1QA,C1QB,C1QC,GRN,MCEMP1
			ToppCell Atlas	7bdc040461f350dd3136219341b39679fbca317e	droplet-Mammary_Gland-nan-18m-Lymphocytic-T_cell|Mammary_Gland / Skin_Bladder_Kidney_Mammary_Gland - method, tissue, subtissue, age, lineage, cell ontology and free annotation	Mouse Aging Atlas- Tabula Muris Senis	2.09e-10	6.427e-06	1.92e-09	2.095e-08	16	180	RPL32,RPL37,RPL37A,RPL38,EPSTI1,RPS11,RPS19,RPS28,RPS29,ITGAE,ITGB2,SEPTIN1,RPL14,LY9,RPL4,RPL18A
			ToppCell Atlas	561d4d0481e47cf0dc86b09fba2b8f2b128377c9	Smart-seq2-lymph_node_(Smart-seq2)-lymphocytic-T_lymphocytic-naive_thymus-derived_CD4-positive,_alpha-beta_T_cell|lymph_node_(Smart-seq2) / Per Platform+tissue_group, by lineage_subgroup, cell_group, cell_type	Immune and Hematologic Cells from 24 tissues of the Tabula Sapiens: a multiple organ single cell transcriptomic atlas of humans.	2.121e-10	6.523e-06	1.948e-09	2.125e-08	15	154	RPL23A,RPLP2,RPS2,RPS3,RPS4X,RPS12,RPS13,RPS15,RPS19,RPS27A,IFITM1,RPS2P5,TRBC1,RPL10,RPL19
			ToppCell Atlas	d3343c19d61928f18e7d707eda5dec6e0fd2a9a2	Control-B_activate-7|Control / disease group and sub_cluster of B and Plasma cells(res = 0.5)	COVID-19 B cell and Plasma cell Atlas in PBMC and BAL	2.226e-10	6.845e-06	2.043e-09	2.229e-08	14	130	USP18,MS4A4A,IFI44,IFITM1,RSAD2,OASL,EIF2AK2,CMPK2,IRF7,C1QA,IFI44L,LAG3,OAS2,OAS3
			ToppCell Atlas	fb0b5a94796b99c64091f9890f7a09c39bbc3f73	Leuk-UTI-Lymphocyte-B-B_naive|Leuk-UTI / Disease, Lineage and Cell Type	Sepsis Atlas	2.27e-10	6.98e-06	2.076e-09	2.265e-08	16	181	RPL23A,RPL32,HLA-DQA1,HLA-DQB1,HLA-DRA,RPS8,RPS19,RPS27A,RPS29,ID3,ZDHHC19,RPL10A,LBH,RPL10,RPL12,RPL18A
			ToppCell Atlas	2a3092fbadd18967199f1203c11f0dd956417254	droplet-Thymus-nan-24m-Myeloid-nan|Thymus / Spleen_Marrow_Thymus - method, tissue, subtissue, age, lineage, cell ontology and free annotation	Mouse Aging Atlas- Tabula Muris Senis	2.27e-10	6.98e-06	2.076e-09	2.265e-08	16	181	ABCA1,RPL37A,RPL38,HLA-DQA1,RPS8,RPS13,RPS15,RPS16,RPS19,RPS28,RPS29,CBX7,RPL8,RPL10,RPL18A,RPL19
			ToppCell Atlas	d2aa5b53162fb5c4cbbedbd2cb4b2b614e8c4afa	10x5'-bone_marrow-Myeloid_Mac-Macrophage|bone_marrow / Manually curated celltypes from each tissue	Cross-tissue immune cell analysis reveals tissue-specific features in humans	2.27e-10	6.98e-06	2.076e-09	2.265e-08	16	181	OSCAR,ACVR2A,MS4A4A,OLFML2B,SIGLEC1,CTSD,CTSL,ADAM9,ST14,RGL1,SLC35F6,C1QA,C1QB,C1QC,LILRB5,NUPR1
			ToppCell Atlas	d4ab8ab41bf3e6f1937e919662456d7c9551eeab	cellseq2-Immune-Immune_Myeloid-AM|cellseq2 / Celltype signatures by Technology, Lineage, Lineage_subclass, Celltype_group, Cell_type2	Human Cell Ref v1.1	2.27e-10	6.98e-06	2.076e-09	2.265e-08	16	181	HLA-DQA1,HLA-DQB1,HLA-DRA,OSCAR,MS4A4A,CTSA,MSR1,CTSD,CTSL,ITGB2,C1QA,C1QB,C1QC,LILRB4,GRN,MCEMP1
			ToppCell Atlas	ac1ee313910c05b1b3cb497bae14565464919c21	Healthy_Control-Lymphoid-T-|Healthy_Control / Condition, Lineage, Cell class and cell subclass	Bronchoalveolar Lavage (BAL) Atlas of COVID-19 Patients (Liao et al.)	2.27e-10	6.98e-06	2.076e-09	2.265e-08	16	181	MCM4,RRM2,TYMS,MKI67,IQGAP3,DTL,TPX2,CLSPN,POLQ,CDCA5,CDCA2,KIFC1,CDCA8,E2F8,CCNA2,CDC6
			ToppCell Atlas	45fc9c27ea60312a118a2a6c1eb635d776fde295	cellseq2-Immune-Immune_Myeloid-AM-AM|cellseq2 / Celltype signatures by Technology, Lineage, Lineage_subclass, Celltype_group, Cell_type2	Human Cell Ref v1.1	2.27e-10	6.98e-06	2.076e-09	2.265e-08	16	181	HLA-DQA1,HLA-DQB1,HLA-DRA,OSCAR,MS4A4A,CTSA,MSR1,CTSD,CTSL,ITGB2,C1QA,C1QB,C1QC,LILRB4,GRN,MCEMP1
			ToppCell Atlas	bd99c5849bb4979c891898312cb9f602c6831b23	PCW_05-06-Immune_Lymphocytic|PCW_05-06 / Celltypes from embryonic and fetal-stage human lung	A topographic atlas defines developmental origins of cell heterogeneity in the human embryonic lung	2.27e-10	6.98e-06	2.076e-09	2.265e-08	16	181	HLA-DRA,MS4A4A,FCER1A,VAV1,CD244,IRAK2,ITGB2,C1QA,C1QC,KLRB1,FERMT3,CD1C,SLC4A10,RORC,TRBC1,MCEMP1
			ToppCell Atlas	be4f35c9eb5b3083acb2264128f095fac1f3da45	356C-Lymphocytic-CD4_T-cell-Proliferating_T_cell|356C / Donor, Lineage, Cell class and subclass (all cells)	Tissue Stability Cell Atlas - Lung Cells	2.27e-10	6.98e-06	2.076e-09	2.265e-08	16	181	MCM2,MCM4,RRM2,TYMS,MKI67,CPA3,TPX2,CLSPN,CDCA5,CDCA2,KIFC1,RAD51,CDCA8,E2F8,CCNA2,CDC6
			ToppCell Atlas	e482fd116c00ff4d8db7be3c06b1bd1ffa2d479d	P28-Endothelial-proliferative_endothelial_cell-proliferative_endothelial_cell|P28 / developmental_time, Lineage, Cell group, Cell type, Cell type_cellcyc-phase	LungMAP ‚Äî Genomic, epigenomic and biophysical cues controlling the emergence of the gas exchange niche in the mouse lung	2.27e-10	6.98e-06	2.076e-09	2.265e-08	16	181	MCM2,RRM2,TYMS,MKI67,IQGAP3,TPX2,CLSPN,ESPL1,CDCA5,CDCA2,TUBB6,RAD51,CDCA8,E2F8,CCNA2,LMNB1
			ToppCell Atlas	2be3d44619adb25d339e7a27b500a56e07e8de01	P28-Endothelial-proliferative_endothelial_cell|P28 / developmental_time, Lineage, Cell group, Cell type, Cell type_cellcyc-phase	LungMAP ‚Äî Genomic, epigenomic and biophysical cues controlling the emergence of the gas exchange niche in the mouse lung	2.27e-10	6.98e-06	2.076e-09	2.265e-08	16	181	MCM2,RRM2,TYMS,MKI67,IQGAP3,TPX2,CLSPN,ESPL1,CDCA5,CDCA2,TUBB6,RAD51,CDCA8,E2F8,CCNA2,LMNB1
			ToppCell Atlas	a8d4b2340d99734bf9379b467fb481c598b9b4fb	5'-Parenchyma_lung-Immune_Myeloid-Myeloid_macrophage-alveolar_macrophage-Alveolar_macrophage_CCL3+-Alveolar_macrophage_CCL3+_L.1.0.2.2|5' / 5'-vs-3', Tissue groups, Lineages, Lineage subclass, Cell_type2, Cell_subtype2_L4.5	The Integrated Human Lung Cell Atlas	2.27e-10	6.98e-06	2.076e-09	2.265e-08	16	181	SPRY2,HLA-DQA1,HLA-DQB1,HLA-DRA,CLN3,FLVCR2,MSR1,MT2A,CTSD,CTSL,TUBB6,C1QA,C1QB,C1QC,GRN,MCEMP1
			ToppCell Atlas	f3e1d8fe5cf1eba19e51c3680a55306cae687fe9	Control-Classical_Monocyte-cMono_4|Control / Disease condition and Cell class	COVID-19 PBMC Myeloid Cell Atlas	2.27e-10	6.98e-06	2.076e-09	2.265e-08	16	181	HLA-DQB1,IFITM3,IFI44,OASL,PCNX1,SIGLEC1,EIF2AK2,CD300E,MX1,GATAD2A,CMPK2,TUBB6,MAFB,IFI44L,OAS3,LY6E
			ToppCell Atlas	4234d0cc57b5266a5e03133c75c7918abe48465e	5'-Parenchyma_lung-Immune_Myeloid-Myeloid_macrophage-alveolar_macrophage-Alveolar_macrophages-Alveolar_macrophages_L.1.6.1.0|5' / 5'-vs-3', Tissue groups, Lineages, Lineage subclass, Cell_type2, Cell_subtype2_L4.5	The Integrated Human Lung Cell Atlas	2.463e-10	7.576e-06	2.251e-09	2.456e-08	16	182	HLA-DRA,MS4A4A,TPP1,RNF213,CTSA,MSR1,OASL,CTSD,CTSL,C1QA,C1QC,C3AR1,MAFB,ADAM17,LILRB4,GRN
			ToppCell Atlas	8e96a9dd70814cb0925776613b3a12026d455cad	control-Treg|World / Cohort 1 (10x PBMC) with disease condition, cell group and cell class	PBMC Atlas of COVID-19 Patients (Schulte-Schrepping et al.)	2.463e-10	7.576e-06	2.251e-09	2.456e-08	16	182	RPL23A,TRAF1,RPS3,RPS29,RACK1,TLE5,NOP53,ID3,IL16,GALM,DBP,FCRL3,LBH,EEF2,RPL4,RPL18A
			ToppCell Atlas	eeb5dfa4539e9ca5220f26bc2b65717ddcf13b6c	droplet-Spleen-nan-18m|Spleen / Spleen_Marrow_Thymus - method, tissue, subtissue, age, lineage, cell ontology and free annotation	Mouse Aging Atlas- Tabula Muris Senis	2.463e-10	7.576e-06	2.251e-09	2.456e-08	16	182	RPL37,RPL37A,RPL38,HLA-DQA1,RPS19,RPS28,RPS29,SAMD9L,KDM6A,SP100,CCDC50,PNRC1,RPL14,EEF2,LY6E,RPL18A
			ToppCell Atlas	862cc68006918e9e46e22b236302d862737f1061	PBMC_fresh-frozen-Severe-critical_progression_d12-22_no-steroids|PBMC_fresh-frozen / Compartment, severity and other cell annotations on 10x 3' data (130k)	Large Scale COVID-19 Single Cell Data (Ren et al.)	2.463e-10	7.576e-06	2.251e-09	2.456e-08	16	182	RPL32,RPLP1,RPS2,HLA-DQA1,RPS4X,HLA-DQB1,HLA-DRA,RPS8,RPS12,RPS19,RPS27A,RPS28,RPS29,RPL10,RPL18A,RPL19
			ToppCell Atlas	769a022fe8568ec49e66f792cc5777e713a7571c	droplet-Lung-LUNG-1m-Lymphocytic-Proliferating_T|Lung / Lung_Trachea - method, tissue, subtissue, age, lineage, cell ontology and free annotation	Mouse Aging Atlas- Tabula Muris Senis	2.672e-10	8.219e-06	2.437e-09	2.659e-08	16	183	MCM2,MCM4,RRM2,TYMS,MKI67,DTL,TNFAIP8L1,TPX2,CLSPN,POLQ,CDCA5,CDCA2,KIFC1,RAD51,CCNA2,LMNB1
			ToppCell Atlas	bf9c6fe3ce4e44e4056027257eab8448c39c4fb8	B_cells-ABCs|B_cells / Immune cells in Rheumatoid Arthritis Joint Synovial Tissues	Rheumatoid Arthritis and Lupus Nephritis Atlas	2.672e-10	8.219e-06	2.437e-09	2.659e-08	16	183	TRAF1,SAMD9L,DDX60,IFI44,ISG15,XAF1,MX1,PDCD1LG2,CMPK2,ITGB2,LBH,IFI44L,FERMT3,OAS1,OAS3,E2F8
			ToppCell Atlas	b9e14199abc13a4873a77d23be1a37b0d4599b0f	PND03-Immune-Immune_Lymphocytic_T/NK|PND03 / Age_group by Lineage, Lineage_subclass, Cell_type, subtypes-by-prolif	Mouse_Lung_DropSeq_E16-P28	2.672e-10	8.219e-06	2.437e-09	2.659e-08	16	183	RPL32,RPLP1,RPLP2,RPS3,HLA-DQA1,RPS11,RACK1,PABPC1,PRKCB,SP100,SEPTIN1,FERMT3,TRBC1,RPL4,RPL8,RPL18A
			ToppCell Atlas	b12b89debc9dd6396188bc8fe44f54c01c560966	367C-Fibroblasts-Fibroblast-D-|Fibroblasts / Donor, Lineage, Cell class and subclass (all cells)	Tissue Stability Cell Atlas - Lung Cells	2.672e-10	8.219e-06	2.437e-09	2.659e-08	16	183	HLA-DQA1,HLA-DQB1,HLA-DRA,MS4A4A,MSR1,CD300E,GPR84,APOBR,ITGB2,ST14,STXBP2,C1QC,C3AR1,LILRB5,LILRB4,GPR183
			ToppCell Atlas	19cc0009f5332b6e4d4274df123eebbfc80b669a	367C-Fibroblasts-Fibroblast-D|Fibroblasts / Donor, Lineage, Cell class and subclass (all cells)	Tissue Stability Cell Atlas - Lung Cells	2.672e-10	8.219e-06	2.437e-09	2.659e-08	16	183	HLA-DQA1,HLA-DQB1,HLA-DRA,MS4A4A,MSR1,CD300E,GPR84,APOBR,ITGB2,ST14,STXBP2,C1QC,C3AR1,LILRB5,LILRB4,GPR183
			ToppCell Atlas	aac0695fafa59cabd920ee18b1139d3e00d898e8	droplet-Lung-LUNG-1m-Lymphocytic-T_cell|Lung / Lung_Trachea - method, tissue, subtissue, age, lineage, cell ontology and free annotation	Mouse Aging Atlas- Tabula Muris Senis	2.672e-10	8.219e-06	2.437e-09	2.659e-08	16	183	MCM2,MCM4,RRM2,TYMS,MKI67,DTL,TNFAIP8L1,TPX2,CLSPN,POLQ,CDCA5,CDCA2,KIFC1,RAD51,CCNA2,LMNB1
			ToppCell Atlas	3a92f76e4db86486cb265301e6056af791a11a63	Brain_organoid-organoid_Kanton_Nature-Organoid-1M-Neuronal-cortical_neurons_2|Organoid-1M / Sample Type, Dataset, Time_group, and Cell type.	Integration of Four Brain Organoid Datasets and One Fetal Brain Dataset	2.718e-10	8.359e-06	2.478e-09	2.704e-08	12	88	RPL32,RPL37A,RPS3,RPS4X,RPS19,AP3B2,RPL4,RPL8,RPL10,RPL15,RPL18A,RPL19
			ToppCell Atlas	8fa7aa2a954f66576ada56670b4e1bb122864761	droplet-Limb_Muscle-MUSCLE-30m-Lymphocytic-nan|Limb_Muscle / Tongue_Heart_Limb_Muscle_Aorta_Diaphragm - method, tissue, subtissue, age, lineage, cell ontology and free annotation	Mouse Aging Atlas- Tabula Muris Senis	2.898e-10	8.911e-06	2.639e-09	2.879e-08	16	184	RPL32,RPL37A,RPLP2,HLA-DQA1,RPS11,RPS13,RPS16,RPS19,RPS29,PGAP1,PRKCB,SEPTIN1,GPR183,LY9,RPL18A,RPL19
			ToppCell Atlas	ab8b45ce40e8c5f66e5c23332a591b4f9cba4ce1	IIF-Lymphocyte-T_NK-T_NK_proliferative|IIF / Disease, Lineage and Cell Type	Multiple Sclerosis	2.898e-10	8.911e-06	2.639e-09	2.879e-08	16	184	MCM4,MCM10,RRM2,TYMS,MKI67,DTL,TPX2,CLSPN,CDCA5,CDCA2,RAD51,E2F1,CDCA8,CCNA2,ORC1,CDC6
			ToppCell Atlas	97ae5ffecf90df42cc8eea2a247ca589f35a4783	10x_3'_v2v3-Non-neoplastic-Myeloid-TAM-MG-TAM-MG_aging_sig-D|10x_3'_v2v3 / Platform, Oncotype, Lineage, Cell_class, celltype (level4), mutation group	Harmonized single-cell landscape, intercellular crosstalk and tumor architecture of glioblastoma	2.898e-10	8.911e-06	2.639e-09	2.879e-08	16	184	HLA-DRA,RRM2,MS4A4A,MKI67,SPTLC2,CTSL,ITGB2,C1QA,C1QB,C1QC,C3AR1,MAFB,LILRB4,RAD51,GPR183,CCNA2
			ToppCell Atlas	b5fbfcf8516c2dc20dffc36803692505a63f1297	droplet-Limb_Muscle-MUSCLE-30m-Lymphocytic|Limb_Muscle / Tongue_Heart_Limb_Muscle_Aorta_Diaphragm - method, tissue, subtissue, age, lineage, cell ontology and free annotation	Mouse Aging Atlas- Tabula Muris Senis	2.898e-10	8.911e-06	2.639e-09	2.879e-08	16	184	RPL32,RPL37A,RPLP2,HLA-DQA1,RPS11,RPS13,RPS16,RPS19,RPS29,PGAP1,PRKCB,SEPTIN1,GPR183,LY9,RPL18A,RPL19
			ToppCell Atlas	1635a85fc73c544028418087f36d28957dd4f458	PBMC_fresh-frozen-Severe-critical_progression_d03-09-Myeloid-Macrophage|Severe-critical_progression_d03-09 / Compartment, severity and other cell annotations on 10x 3' data (130k)	Large Scale COVID-19 Single Cell Data (Ren et al.)	3.049e-10	9.376e-06	2.775e-09	3.028e-08	15	158	USP18,SPRY2,OTOF,TPP1,MERTK,OASL,SIGLEC1,CTSL,CD300E,CMPK2,TUBB6,STXBP2,C2,MAFB,GRN
			ToppCell Atlas	80841dadfa53bcde36a3e486408a095f78e772eb	PBMC_fresh-frozen-Severe-critical_progression_d03-09-Myeloid-Macrophage-macrophage,_alveolar|Severe-critical_progression_d03-09 / Compartment, severity and other cell annotations on 10x 3' data (130k)	Large Scale COVID-19 Single Cell Data (Ren et al.)	3.049e-10	9.376e-06	2.775e-09	3.028e-08	15	158	USP18,SPRY2,OTOF,TPP1,MERTK,OASL,SIGLEC1,CTSL,CD300E,CMPK2,TUBB6,STXBP2,C2,MAFB,GRN
			ToppCell Atlas	85cb81759589a26d83676cffbf2bc37399683c10	Control-Myeloid-Macrophage_Alveolar|World / Disease state, Lineage and Cell class	Resident Cell Populations in IPF and COPD	3.14e-10	9.657e-06	2.85e-09	3.11e-08	16	185	HLA-DQA1,IFI27,MSR1,SPATS2L,OASL,SIGLEC1,SERPING1,C1QA,C1QB,C1QC,ADAM17,GPD2,GRN,NUPR1,LGALS3BP,MCEMP1
			ToppCell Atlas	76fc5bbb71e42c0eb70474efcd3a71a7b2633f24	Smart-start-Cell-Wel_seq-Non-neoplastic-Myeloid-TAM-MG-TAM-MG_aging_sig-A|Smart-start-Cell-Wel_seq / Platform, Oncotype, Lineage, Cell_class, celltype (level4), mutation group	Harmonized single-cell landscape, intercellular crosstalk and tumor architecture of glioblastoma	3.14e-10	9.657e-06	2.85e-09	3.11e-08	16	185	RPLP1,HLA-DQB1,HLA-DRA,RPS19,MS4A4A,MSR1,CTSD,CTSL,ITGB2,C1QA,C1QB,C1QC,MAFB,FERMT3,LILRB4,GPR183
			ToppCell Atlas	d4ba36bdb8b7e3a62e827269484f89f790eaa5ef	343B-Myeloid-Macrophage-M2-like_Macrophage_(MARCO_negative)|343B / Donor, Lineage, Cell class and subclass (all cells)	Tissue Stability Cell Atlas - Lung Cells	3.14e-10	9.657e-06	2.85e-09	3.11e-08	16	185	HLA-DQA1,HLA-DQB1,HLA-DRA,MS4A4A,OLFML2B,MSR1,ITGB2,RGL1,C1QA,C1QB,C1QC,C3AR1,MAFB,LILRB5,E2F1,GRN
			ToppCell Atlas	2aa5e9f6f167d27317a01d22392b59512333fa64	PBMC_fresh-frozen-Severe-critical_progression_d03-09-Myeloid-Dendritic-conventional_dendritic_cell|Severe-critical_progression_d03-09 / Compartment, severity and other cell annotations on 10x 3' data (130k)	Large Scale COVID-19 Single Cell Data (Ren et al.)	3.14e-10	9.657e-06	2.85e-09	3.11e-08	16	185	HLA-DQA1,HLA-DQB1,HLA-DRA,FCER1A,OTOF,IFITM3,TPP1,IFI27,SPATS2L,ISG15,PTGER4,C1QC,DNASE1L3,GRN,GPR183,CD1C
			ToppCell Atlas	0ae9c646679c69a553eda670aef0e0495feb0286	URO-Lymphocyte-T_NK-T_NK_proliferative|URO / Disease, Lineage and Cell Type	Sepsis Atlas	3.14e-10	9.657e-06	2.85e-09	3.11e-08	16	185	MCM10,RRM2,TYMS,MKI67,DTL,TPX2,CLSPN,POLQ,CDCA5,CDCA2,KIFC1,RAD51,E2F1,CDCA8,E2F8,CCNA2
			ToppCell Atlas	57c1eb50a4456d20953e48d5dc3b0ea3d0d81b6d	droplet-Lung-3m-Hematologic-myeloid-alveolar_macrophage-proliferating_alveolar_macrophage|3m / method, tissue, age, lineage, sublineage, cell ontologies, cell type and subtype	Mouse Aging Atlas- Tabula Muris Senis (Lung and Trachea)	3.14e-10	9.657e-06	2.85e-09	3.11e-08	16	185	MCM2,MCM10,RRM2,MKI67,IQGAP3,DTL,TPX2,CLSPN,CDCA5,SIGLEC5,E2F1,CDCA8,E2F8,CCNA2,CLMN,MCEMP1
			ToppCell Atlas	405bd4ba7ca7f7b625c49f1313ff946509e17c13	PBMC_fresh-frozen-Severe-critical_progression_d03-09-Myeloid-Dendritic|Severe-critical_progression_d03-09 / Compartment, severity and other cell annotations on 10x 3' data (130k)	Large Scale COVID-19 Single Cell Data (Ren et al.)	3.14e-10	9.657e-06	2.85e-09	3.11e-08	16	185	HLA-DQA1,HLA-DQB1,HLA-DRA,FCER1A,OTOF,IFITM3,TPP1,IFI27,SPATS2L,ISG15,PTGER4,C1QC,DNASE1L3,GRN,GPR183,CD1C
			ToppCell Atlas	9d424a8608b339dd6129c58d87626678d4ec4af7	10x_3'_v3-spleen_(10x_3'_v3)-lymphocytic-T_lymphocytic-CD8-positive,_alpha-beta_T_cell|spleen_(10x_3'_v3) / Per Platform+tissue_group, by lineage_subgroup, cell_group, cell_type	Immune and Hematologic Cells from 24 tissues of the Tabula Sapiens: a multiple organ single cell transcriptomic atlas of humans.	3.14e-10	9.657e-06	2.85e-09	3.11e-08	16	185	MCM10,RRM2,TYMS,MKI67,DTL,TPX2,CLSPN,ESPL1,CDCA5,CDCA2,KIFC1,RAD51,E2F1,CDCA8,E2F8,CCNA2
			ToppCell Atlas	a3cd0511fa7cf317c3fcb7082fa785bbf51c5cef	PBMC_fresh-frozen-Mild-Moderate_convalescent_d36-51-Lymphocytic-Lymphocytic_T-mature_alpha-beta_T_cell-T_CD4_c13-MKI67-CCL5_l|Mild-Moderate_convalescent_d36-51 / Compartment, severity and other cell annotations on 10x 3' data (130k)	Large Scale COVID-19 Single Cell Data (Ren et al.)	3.14e-10	9.657e-06	2.85e-09	3.11e-08	16	185	MCM2,MCM4,RRM2,TYMS,MKI67,DTL,TPX2,CLSPN,CDCA5,GALM,CDCA2,KIFC1,E2F1,CDCA8,E2F8,CDC6
			ToppCell Atlas	8ba1f8d0af63bb7a802a002e72fe181b203cb451	mild-Myeloid-CD14_Monocytes_2|mild / Cohort 2 (Rhapsody WB + PBMC) with disease condition, lineage and cell classs	PBMC Atlas of COVID-19 Patients (Schulte-Schrepping et al.)	3.343e-10	1.028e-05	3.033e-09	3.31e-08	14	134	RPS15AP30,MS4A4A,RN7SL587P,IFI27,SIGLEC1,CTSL,CD300E,RUFY4,RGL1,C3AR1,MAFB,LILRB4,TMT1B,GRN
			ToppCell Atlas	c46ff4fc280b67a454ee9614e93c6854a5a400b8	URO-Lymphocyte-B|URO / Disease, Lineage and Cell Type	Sepsis Atlas	3.401e-10	1.046e-05	3.082e-09	3.363e-08	16	186	RPL23A,RPL32,HLA-DQA1,HLA-DQB1,HLA-DRA,RPS8,RPS19,RPS29,NOP53,ID3,RPL10A,LBH,METTL8,RPL5,RPL10,RPL18A
			ToppCell Atlas	6575ec6a626cdea169ffd185d47828dfaa29475d	PCW_05-06-Hematologic_Myeloid-Hem_Myeloid_monocytic-im_myeloid_progenitor3_(13)|PCW_05-06 / Celltypes from embryonic and fetal-stage human lung	A topographic atlas defines developmental origins of cell heterogeneity in the human embryonic lung	3.401e-10	1.046e-05	3.082e-09	3.363e-08	16	186	HLA-DQA1,HLA-DRA,OSCAR,MS4A4A,VAV1,CD200R1,APOBR,ITGB2,VNN1,C1QA,C1QB,C1QC,C3AR1,FERMT3,LILRB4,CD1C
			ToppCell Atlas	8589d55f7f778442bf31cd4eb1fdaa632f1b7ab0	facs-Bladder-nan-24m-Epithelial-bladder_urothelial_cell|Bladder / Skin_Bladder_Kidney_Mammary_Gland - method, tissue, subtissue, age, lineage, cell ontology and free annotation	Mouse Aging Atlas- Tabula Muris Senis	3.401e-10	1.046e-05	3.082e-09	3.363e-08	16	186	RPL32,RPLP2,RPS3,RPS11,RPS13,RPS27A,EIF3F,RPL14,TNK2,RPL4,RPL5,RPL8,RPL12,RPL18,RPL18A,RPL19
			ToppCell Atlas	69b107ad88b07e9aeef09d4e4dac99b0cb6b467e	5'-Adult-LargeIntestine-Hematopoietic-Myeloid-cDC2|Adult / Celltypes from developing, pediatric, Crohn's, & adult GI tract	Cells of the human intestinal tract mapped across space and time	3.401e-10	1.046e-05	3.082e-09	3.363e-08	16	186	HLA-DQA1,HLA-DQB1,HLA-DRA,MS4A4A,FCER1A,MSR1,STAC3,NAIP,ITGB2,C1QA,C1QB,C1QC,MAFB,DNASE1L3,GRN,CD1C
			ToppCell Atlas	0067eb78d4c7e32b9563550d9fcaf13445ee6a48	Dividing_Macrophages-Myositis-ILD_01|World / lung cells shred on cell class, cell subclass, sample id	Pathobiology of Pulmonary Fibrosis (Reyfman et al., 2019)	3.401e-10	1.046e-05	3.082e-09	3.363e-08	16	186	RRM2,TYMS,MKI67,IQGAP3,TPX2,POLQ,ESPL1,CDCA5,CDCA2,KIFC1,RAD51,CDCA8,E2F8,CCNA2,ORC1,LMNB1
			ToppCell Atlas	0897afc73ebf736f60458b65f66f9ca4284eb918	control-Epithelial-IRC-IFNG_responsive_cell|Epithelial / Severity, Lineage and Cell class of Nasopharyngeal (NS) Samples from Patients and Controls	Upper Airway and Bronchi Atlas of COVID-19 Patients	3.422e-10	1.052e-05	3.1e-09	3.382e-08	13	111	RPS2,RPS3,RPS4Y1,RPS12,RPS27A,MCM10,IFI27,RPL10A,RPL7A,RPL8,RPL10,RPL12,RPL19
			ToppCell Atlas	30df347c4f4f119db4198727acb468d0ee61f37b	LV-05._Cytoplasmic_Cardiomyocyte_I|World / Chamber and Cluster_Paper	Transcriptional and Cellular Diversity of the Human Heart	3.641e-10	1.12e-05	3.296e-09	3.596e-08	15	160	RPL29,RPLP1,RPS2,RPS4X,RPS8,RPS11,RPS13,RPS16,MCM2,RPS27A,LOC102723475,GRN,RPL10,RPL18A,RPL19
			ToppCell Atlas	7f1b58641ba149d20420fafad34ba78a65a2c701	PCW_05-06-Hematologic_Myeloid-Hem_Myeloid_monocytic-im_myeloid_progenitor1_(6)|PCW_05-06 / Celltypes from embryonic and fetal-stage human lung	A topographic atlas defines developmental origins of cell heterogeneity in the human embryonic lung	3.641e-10	1.12e-05	3.296e-09	3.596e-08	15	160	MS4A4A,VAV1,CD200R1,OASL,SIGLEC1,IL16,APOBR,ITGB2,C1QA,C1QB,C1QC,LILRB5,FERMT3,LILRB4,GPR183
			ToppCell Atlas	e53471c3e146a6f54788d81ecc469aba55b051bb	facs-Diaphragm-Limb_Muscle-18m-Lymphocytic|Diaphragm / Tongue_Heart_Limb_Muscle_Aorta_Diaphragm - method, tissue, subtissue, age, lineage, cell ontology and free annotation	Mouse Aging Atlas- Tabula Muris Senis	3.682e-10	1.132e-05	3.329e-09	3.632e-08	16	187	PDE1B,MCM2,MCM10,MKI67,VAV1,IFITM1,CPA3,TPX2,ESPL1,CDCA5,CDCA2,STXBP2,FERMT3,CDCA8,CCNA2,LMNB1
			ToppCell Atlas	16fffe894a2c7d5186556ad000e0be229511fbdb	systemic_lupus_erythematosus-flare-Hematopoietic-Progen|systemic_lupus_erythematosus / PBMC cell types (v2) per disease, treatment status, and sex	Single-cell RNA-seq reveals the cell-type-specific molecular and genetic associations to lupus	3.682e-10	1.132e-05	3.329e-09	3.632e-08	16	187	RPL32,RPLP2,RPS2,RPS4X,RPS12,RPS27A,RPS28,RPS29,TLE5,NOP53,IFITM1,SEPTIN1,LBH,EEF2,RPL5,RPL10
			ToppCell Atlas	5917bdfe84cf5941e21b415aebbab3090cc5d576	PBMC_fresh-frozen-Mild-Moderate_progression_d12-25-Myeloid-Monocytic-Nonclassical_Monocyte-Mono_c5-CD16|Mild-Moderate_progression_d12-25 / Compartment, severity and other cell annotations on 10x 3' data (130k)	Large Scale COVID-19 Single Cell Data (Ren et al.)	3.682e-10	1.132e-05	3.329e-09	3.632e-08	16	187	OSCAR,FCER1A,IFITM3,TPP1,MERTK,CTSD,CTSL,CD300E,ADAM9,ST14,SERPING1,MAFB,LILRB4,TCN2,GRN,CD1C
			ToppCell Atlas	3d7d51fbadb20dc884d0b3c0d61b80f022b19d09	facs-Diaphragm-Limb_Muscle-18m-Lymphocytic-nan|Diaphragm / Tongue_Heart_Limb_Muscle_Aorta_Diaphragm - method, tissue, subtissue, age, lineage, cell ontology and free annotation	Mouse Aging Atlas- Tabula Muris Senis	3.682e-10	1.132e-05	3.329e-09	3.632e-08	16	187	PDE1B,MCM2,MCM10,MKI67,VAV1,IFITM1,CPA3,TPX2,ESPL1,CDCA5,CDCA2,STXBP2,FERMT3,CDCA8,CCNA2,LMNB1
			ToppCell Atlas	9351fa87b69a951af85b10bf91fe9b1cce8c0517	renal_cortex_nuclei-Renal_AKI_(acute_kidney_injury)-Epithelial-Proximal_tubule_epithelial_cell-kidney_proximal_tubule_epithelial_cell_cycling|Renal_AKI_(acute_kidney_injury) / Celltypes from Cells and Nuclei per compartment and clinical group	Integrated Single-nucleus and Single-cell RNA-seq of the Adult Human Kidney	3.682e-10	1.132e-05	3.329e-09	3.632e-08	16	187	MCM10,MKI67,IQGAP3,DTL,TPX2,CLSPN,POLQ,ESPL1,CDCA5,CDCA2,KIFC1,E2F1,CDCA8,E2F8,LMNB1,CDC6
			ToppCell Atlas	b2315c7d81addd5216bdfab7c3d32f785b9ab040	Smart-start-Cell-Wel_seq-Non-neoplastic-Myeloid-TAM-BDM-TAM-BDM_INF-A|Smart-start-Cell-Wel_seq / Platform, Oncotype, Lineage, Cell_class, celltype (level4), mutation group	Harmonized single-cell landscape, intercellular crosstalk and tumor architecture of glioblastoma	3.975e-10	1.222e-05	3.59e-09	3.917e-08	15	161	RPLP1,RPLP2,HLA-DQB1,HLA-DRA,MIR3142HG,RPS28,RPS29,IFITM3,DNAJC30,IFI27,CTSD,ITGB2,C1QA,C1QB,C1QC
			ToppCell Atlas	ad3b58e3a8b59a609c8d2d2690d15218d18eabbd	Severe-B_naive-11|World / disease group and sub_cluster of B and Plasma cells(res = 0.5)	COVID-19 B cell and Plasma cell Atlas in PBMC and BAL	3.975e-10	1.222e-05	3.59e-09	3.917e-08	15	161	RPL29,RPL32,HLA-DQA1,HLA-DQB1,HLA-DRA,RPS13,RPS15,RACK1,NOP53,APLP2,PTGER4,FCRL3,PNRC1,RPL14,RPL10
			ToppCell Atlas	c7c2cf1aa328e735073d6031e44b5dbd55beae6d	3'-GW_trimst-2-SmallIntestine-Hematopoietic-Myeloid-cDC2|GW_trimst-2 / Celltypes from developing, pediatric, Crohn's, & adult GI tract	Cells of the human intestinal tract mapped across space and time	3.984e-10	1.225e-05	3.59e-09	3.917e-08	16	188	HLA-DQA1,HLA-DQB1,HLA-DRA,OSCAR,FCER1A,PRKCB,STAC3,APOBR,ITGB2,C1QA,C1QB,C1QC,DNASE1L3,LILRB4,GPR183,CD1C
			ToppCell Atlas	1f07e3ab87173426fe0c429f5c084fb3425effd3	facs-Marrow-T-cells-3m-Lymphocytic-naive_B_cell|Marrow / Spleen_Marrow_Thymus - method, tissue, subtissue, age, lineage, cell ontology and free annotation	Mouse Aging Atlas- Tabula Muris Senis	3.984e-10	1.225e-05	3.59e-09	3.917e-08	16	188	ABCA1,RPL37,RPL37A,RPL38,HLA-DQA1,RPS19,RPS28,RPS29,PGAP1,GIMAP8,PRKCB,CARD6,GPR183,CBX7,LY6E,RPL12
			ToppCell Atlas	2513ca0efa73c09a3406b99e2876982d78b173d7	systemic_lupus_erythematosus-managed-Lymphocytic_T-CytoT_GZMK+-male|systemic_lupus_erythematosus / PBMC cell types (v2) per disease, treatment status, and sex	Single-cell RNA-seq reveals the cell-type-specific molecular and genetic associations to lupus	3.984e-10	1.225e-05	3.59e-09	3.917e-08	16	188	RPL23A,RPLP2,RPS2,RPS3,RPS4Y1,RPS12,RPS16,RPS19,RPS27A,RPS29,KLRB1,LAG3,RPL14,RPL5,RPL10,RPL19
			ToppCell Atlas	65dd6721b289167d7a716999a561462434a6481b	facs-GAT-Fat-18m-Lymphocytic-nan|GAT / Fat_BAT_GAT_MAT_SCAT - method, tissue, subtissue, age, lineage, cell ontology and free annotation	Mouse Aging Atlas- Tabula Muris Senis	3.984e-10	1.225e-05	3.59e-09	3.917e-08	16	188	RPL23A,RPL32,RPL37A,RPLP1,RPLP2,RPS11,RPS13,RPS16,RPS19,GIMAP8,PRKCB,SEPTIN1,GPR183,RPL18,RPL18A,RPL19
			ToppCell Atlas	0e8ac42c439f30a05e015210e1d5c2dcb9d9d471	3'_v3-Lung-Myeloid_Dendritic-Cycling_Dendritic|Lung / Manually curated celltypes from each tissue	Cross-tissue immune cell analysis reveals tissue-specific features in humans	3.984e-10	1.225e-05	3.59e-09	3.917e-08	16	188	MCM4,MCM10,RRM2,TYMS,MKI67,IQGAP3,DTL,TPX2,CLSPN,CDCA5,KIFC1,E2F1,CDCA8,CCNA2,CD1C,CDC6
			ToppCell Atlas	85746f95319e494efdc1bbc24331698688d3a900	facs-Marrow-T-cells-3m-Lymphocytic-naive_B_cell|Marrow / Spleen_Marrow_Thymus - method, tissue, subtissue, age, lineage, cell ontology and free annotation	Mouse Aging Atlas- Tabula Muris Senis	3.984e-10	1.225e-05	3.59e-09	3.917e-08	16	188	ABCA1,RPL37,RPL37A,RPL38,HLA-DQA1,RPS19,RPS28,RPS29,PGAP1,GIMAP8,PRKCB,CARD6,GPR183,CBX7,LY6E,RPL12
			ToppCell Atlas	b240ea20750ffb825cb5fe41d06c632233406ab6	MatrixFB-Fibroblast-E_(Early_Fibroblastic_progenitor)|MatrixFB / shred on cell class and cell subclass (v4)	mouse_P3_lung_dropseq (2716 cells)	3.984e-10	1.225e-05	3.59e-09	3.917e-08	16	188	RRM2,TYMS,MKI67,IQGAP3,DTL,TPX2,CLSPN,CDCA5,CDCA2,TUBB6,KIFC1,RAD51,CDCA8,E2F8,CCNA2,LMNB1
			ToppCell Atlas	cb091912f9b627a78a8793a37df7f1de839f887f	5'-GW_trimst-2-LargeIntestine-Hematopoietic-Myeloid-LYVE1+_Macrophage|GW_trimst-2 / Celltypes from developing, pediatric, Crohn's, & adult GI tract	Cells of the human intestinal tract mapped across space and time	3.984e-10	1.225e-05	3.59e-09	3.917e-08	16	188	ABCA1,MS4A4A,CD200R1,MSR1,SIGLEC1,CTSD,NAIP,ITGB2,C1QA,C1QB,C1QC,C2,C3AR1,MAFB,LILRB5,GPR183
			ToppCell Atlas	ce8aaf2678d5777daedd131b62d9233038b0723f	facs-GAT-Fat-18m-Lymphocytic|GAT / Fat_BAT_GAT_MAT_SCAT - method, tissue, subtissue, age, lineage, cell ontology and free annotation	Mouse Aging Atlas- Tabula Muris Senis	3.984e-10	1.225e-05	3.59e-09	3.917e-08	16	188	RPL23A,RPL32,RPL37A,RPLP1,RPLP2,RPS11,RPS13,RPS16,RPS19,GIMAP8,PRKCB,SEPTIN1,GPR183,RPL18,RPL18A,RPL19
			ToppCell Atlas	7c7dc5361250d6848c4050f8ef995561a0984a44	myeloid-macrophage|myeloid / Lineage and Cell class	Human Bone Marrow Atlas	4.309e-10	1.325e-05	3.875e-09	4.228e-08	16	189	MS4A4A,IFI27,MSR1,SPATS2L,SIGLEC1,CTSL,PDCD1LG2,RGL1,C1QA,C1QB,C1QC,C2,LILRB5,LAG3,NUPR1,LGALS3BP
			ToppCell Atlas	bfa3ed1360991a3e32fad133017c413f8adc1eba	facs-Skin-Anagen-3m-Epithelial-actively_dividing_stem_cell|Skin / Skin_Bladder_Kidney_Mammary_Gland - method, tissue, subtissue, age, lineage, cell ontology and free annotation	Mouse Aging Atlas- Tabula Muris Senis	4.309e-10	1.325e-05	3.875e-09	4.228e-08	16	189	MCM10,MKI67,IQGAP3,TNFAIP8L1,TPX2,CLSPN,POLQ,ESPL1,CDCA5,CDCA2,KIFC1,RAD51,CDCA8,E2F8,CCNA2,LMNB1
			ToppCell Atlas	96f10c63656e446b4bb712f012e91ae986f8c2d0	facs-Skin-Anagen-3m-Epithelial-keratinocyte_stem_cell|Skin / Skin_Bladder_Kidney_Mammary_Gland - method, tissue, subtissue, age, lineage, cell ontology and free annotation	Mouse Aging Atlas- Tabula Muris Senis	4.309e-10	1.325e-05	3.875e-09	4.228e-08	16	189	MCM10,MKI67,IQGAP3,TNFAIP8L1,TPX2,CLSPN,POLQ,ESPL1,CDCA5,CDCA2,KIFC1,RAD51,CDCA8,E2F8,CCNA2,LMNB1
			ToppCell Atlas	c05b4b565c0ce56dbb45fc9503654a2ec1a7e1e9	Macrophages-Cryobiopsy_01|World / lung cells shred on cell class, cell subclass, sample id	Pathobiology of Pulmonary Fibrosis (Reyfman et al., 2019)	4.309e-10	1.325e-05	3.875e-09	4.228e-08	16	189	PDE1B,OSCAR,MS4A4A,SAMD9L,DDX60L,ADAMTSL4,FLVCR2,CRIP1,MSR1,OASL,CTSL,STXBP2,C1QC,GNS,ITIH5,MCEMP1
			ToppCell Atlas	a438c64a893d43f781ede42e1c7b615b74dc76ef	PCW_05-06-Hematologic_Myeloid-Hem_Myeloid_macrophage|PCW_05-06 / Celltypes from embryonic and fetal-stage human lung	A topographic atlas defines developmental origins of cell heterogeneity in the human embryonic lung	4.309e-10	1.325e-05	3.875e-09	4.228e-08	16	189	MS4A4A,VAV1,CD200R1,SIGLEC1,ITGB2,VNN1,C1QA,C1QB,C1QC,C3AR1,LILRB5,FERMT3,LILRB4,TMT1B,OAS1,GPR183
			ToppCell Atlas	1e1499b062d9c647c8f38b0c4e0d871d159be5dd	Control-Endothelial-Endothelial-FOXM1|Control / V2 postpublication: Rhesus Genome Updated; Treatment groups by lineage, cell_type_level1, cell_type_level2	PretermPrimateLungAtlas	4.309e-10	1.325e-05	3.875e-09	4.228e-08	16	189	RRM2,TYMS,MKI67,IQGAP3,TPX2,CLSPN,POLQ,ESPL1,CDCA5,CDCA2,RAD51,CDCA8,E2F8,CCNA2,LMNB1,CDC6
			ToppCell Atlas	0a490730cdc912d5233de59057550de0e4065747	saliva-Severe-critical_progression_d28-40-Myeloid-Monocytic-Nonclassical_Monocyte-Mono_c4-CD14-CD16|Severe-critical_progression_d28-40 / Compartment, severity and other cell annotations on 10x 3' data (130k)	Large Scale COVID-19 Single Cell Data (Ren et al.)	4.309e-10	1.325e-05	3.875e-09	4.228e-08	16	189	HLA-DQA1,RPS4X,HLA-DQB1,HLA-DRA,MS4A4A,MSR1,CTSL,RPL10A,SERPING1,C1QA,C1QB,C1QC,MAFB,LILRB4,GPR183,RPL5
			ToppCell Atlas	773c4575d22483d89a54c8db0e09905deed0d088	TCGA-Kidney-Primary_Tumor|TCGA-Kidney / Sample_Type by Project: Shred V9	TCGA OncoMap	4.658e-10	1.433e-05	4.178e-09	4.559e-08	16	190	OSCAR,RPS19,TYMS,UBE2I,TPX2,STAC3,APOBR,ITGB2,DDB2,SMYD2,C1QA,C1QB,C1QC,LILRB4,E2F1,CCNA2
			ToppCell Atlas	e3696e7542424c03d0a41136b10729a3dd09549a	TCGA-Kidney-Primary_Tumor-Renal_Cell_Carcinoma|TCGA-Kidney / Sample_Type by Project: Shred V9	TCGA OncoMap	4.658e-10	1.433e-05	4.178e-09	4.559e-08	16	190	OSCAR,RPS19,TYMS,UBE2I,TPX2,STAC3,APOBR,ITGB2,DDB2,SMYD2,C1QA,C1QB,C1QC,LILRB4,E2F1,CCNA2
			ToppCell Atlas	e5625feb21915d4545cfad2659745ef180efcb1f	PCW_07-8.5-Hematologic_Myeloid-Hem_Myeloid_monocytic-im_immature_monocyte2_(4)|PCW_07-8.5 / Celltypes from embryonic and fetal-stage human lung	A topographic atlas defines developmental origins of cell heterogeneity in the human embryonic lung	4.658e-10	1.433e-05	4.178e-09	4.559e-08	16	190	HLA-DRA,MS4A4A,VAV1,CD200R1,SIGLEC1,GPR84,APOBR,ITGB2,C1QA,C1QB,C1QC,C3AR1,LILRB5,FERMT3,LILRB4,OAS1
			ToppCell Atlas	5163a5be95fb6c2609bfa3d69166af172f74e724	(2)_Dendritic_Cells|World / Oesophagus cell shreds on cell class (v1) and cell subclass (v1)	Tissue Stability Cell Atlas - Oesophagus Cells	4.658e-10	1.433e-05	4.178e-09	4.559e-08	16	190	HLA-DQA1,HLA-DRA,MS4A4A,FCER1A,OLFML2B,MSR1,GPR84,APOBR,ITGB2,C1QA,C1QB,C1QC,C3AR1,LILRB4,GPR183,CD1C
			ToppCell Atlas	b69940d16685249167d4c2cf6ad8237ccf6f7590	3'-Parenchyma_lung-Immune_Lymphocytic-Lymphocytic_T/NK-T_cell-T_cells_proliferating-T_cells_proliferating_L.1.1.3.0|3' / 5'-vs-3', Tissue groups, Lineages, Lineage subclass, Cell_type2, Cell_subtype2_L4.5	The Integrated Human Lung Cell Atlas	4.658e-10	1.433e-05	4.178e-09	4.559e-08	16	190	MCM2,MCM4,MCM10,RRM2,TYMS,MKI67,TPX2,CLSPN,ESPL1,CDCA5,KIFC1,RAD51,CDCA8,E2F8,CCNA2,TRBC1
			ToppCell Atlas	e04a308d5bf657fd7034e3d2dca425a801ed2bcb	3'-Child09-12-SmallIntestine-Hematopoietic-B_cells-GC_B_cell|Child09-12 / Celltypes from developing, pediatric, Crohn's, & adult GI tract	Cells of the human intestinal tract mapped across space and time	4.658e-10	1.433e-05	4.178e-09	4.559e-08	16	190	RPL23A,RPS2,HLA-DQA1,HLA-DQB1,HLA-DRA,PABPC1,IGF2BP3,RPL10A,FCRL3,FERMT3,RPL5,RPL8,RPL12,RPL15,RPL18A,RPL19
			ToppCell Atlas	2592765016f291565697265800a232b2edef3792	IPF-Myeloid-Macrophage_Alveolar|Myeloid / Disease state, Lineage and Cell class	Resident Cell Populations in IPF and COPD	4.658e-10	1.433e-05	4.178e-09	4.559e-08	16	190	FLVCR2,CRIP1,MSR1,SPATS2L,OASL,STXBP2,SERPING1,C1QA,C1QB,C1QC,ADAM17,GRN,NUPR1,LGALS3BP,LY6E,MCEMP1
			ToppCell Atlas	4fe9654a9b449ef49ca10b973ac4378dab34cb53	NS-critical-d_16-33-Myeloid-Non-resident_Macrophage|d_16-33 / Location, Severity, dps_group, Lineage and Cell class of Upper airway (combined)	Upper Airway and Bronchi Atlas of COVID-19 Patients	4.658e-10	1.433e-05	4.178e-09	4.559e-08	16	190	TRAF1,MS4A4A,MERTK,ADAMTS2,OLFML2B,MSR1,MT2A,CTSL,CD300E,GPR84,C1QA,C1QB,C1QC,MAFB,LILRB4,TIMP1
			ToppCell Atlas	a08c854ac91dbbe932b22fe20f79a84563754bab	10x_3'_v2v3-Non-neoplastic-Lymphoid-NK-NK-G|10x_3'_v2v3 / Platform, Oncotype, Lineage, Cell_class, celltype (level4), mutation group	Harmonized single-cell landscape, intercellular crosstalk and tumor architecture of glioblastoma	4.658e-10	1.433e-05	4.178e-09	4.559e-08	16	190	RPL23A,RPL37,RPLP1,RPLP2,RPS3,RPS4X,RPS12,RPS29,RHOF,IFITM1,PABPC1,CRIP1,ABHD15,LBH,KLRB1,LY6E
			ToppCell Atlas	3f434015c0cbefb31eeda133c34f75384c5f7e22	renal_medulla_nuclei-Hypertensive_with+without-CKD-Epithelial-Proximal_tubule_epithelial_cell-kidney_proximal_tubule_epithelial_cell_cycling|Hypertensive_with+without-CKD / Celltypes from Cells and Nuclei per compartment and clinical group	Integrated Single-nucleus and Single-cell RNA-seq of the Adult Human Kidney	4.728e-10	1.454e-05	4.238e-09	4.624e-08	15	163	MCM10,CLN3,MKI67,IQGAP3,DTL,TPX2,CLSPN,POLQ,ESPL1,CDCA2,KIFC1,E2F1,CDCA8,CCNA2,LMNB1
			ToppCell Atlas	6db4271c2d47a9c333964f36d2c32207115e52cd	COVID-19_Severe-multiplets|World / disease group, cell group and cell class	PBMC Atlas of COVID-19 Patients (Arunachalam et al.)	4.728e-10	1.454e-05	4.238e-09	4.624e-08	15	163	MCM4,RRM2,TUFT1,TYMS,IFITM3,MKI67,MMP8,PCED1A,DTL,IFI44,IFI27,TPX2,IFI44L,KIFC1,CCNA2
			ToppCell Atlas	c383ae386bc53e73a683a9543c7dfed2a65257c5	PCW_10-12-Hematologic_Myeloid-Hem_Myeloid_macrophage-im_immature_macrophage1_(2)|PCW_10-12 / Celltypes from embryonic and fetal-stage human lung	A topographic atlas defines developmental origins of cell heterogeneity in the human embryonic lung	5.034e-10	1.548e-05	4.497e-09	4.907e-08	16	191	TRAF1,HLA-DRA,MS4A4A,VAV1,CD200R1,SIGLEC1,GPR84,IRAK2,ITGB2,C1QA,C1QB,C1QC,C3AR1,LILRB5,FERMT3,GPR183
			ToppCell Atlas	e0e87cba486608e569f257e95cde2ca8472fc3dd	10x_3'_v3-lymph_node_(10x_3'_v3)-lymphocytic-T_lymphocytic-CD4-positive,_alpha-beta_memory_T_cell|lymph_node_(10x_3'_v3) / Per Platform+tissue_group, by lineage_subgroup, cell_group, cell_type	Immune and Hematologic Cells from 24 tissues of the Tabula Sapiens: a multiple organ single cell transcriptomic atlas of humans.	5.034e-10	1.548e-05	4.497e-09	4.907e-08	16	191	RPL23A,RPL37,RPL37A,RPL38,RPLP2,RPS2,RPS4X,RPS12,RPS16,RPS27A,RPS29,MT2A,RPL10A,KLRB1,RPL14,TRBC1
			ToppCell Atlas	8fd6bdc9d2b1c8d364221d7bc68d03921b668ab5	renal_medulla_nuclei-Renal_AKI_(acute_kidney_injury)-Immune-Myeloid-Macrophage_Dendritic-M2_Macrophage|Renal_AKI_(acute_kidney_injury) / Celltypes from Cells and Nuclei per compartment and clinical group	Integrated Single-nucleus and Single-cell RNA-seq of the Adult Human Kidney	5.034e-10	1.548e-05	4.497e-09	4.907e-08	16	191	ABCA1,HLA-DQA1,MS4A4A,MERTK,VAV1,CD200R1,SIGLEC1,RUFY4,DISC1,ITGB2,ELMO1,C1QA,C1QB,C1QC,C3AR1,LILRB5
			ToppCell Atlas	03e1ac489e918c7affc1cdc09fb3eb255bcf80e5	PCW_13-14-Hematologic_Myeloid-Hem_Myeloid_dendritic|PCW_13-14 / Celltypes from embryonic and fetal-stage human lung	A topographic atlas defines developmental origins of cell heterogeneity in the human embryonic lung	5.034e-10	1.548e-05	4.497e-09	4.907e-08	16	191	TRAF1,HLA-DQA1,HLA-DQB1,HLA-DRA,MIR3142HG,FCER1A,CRYBG1,VAV1,GPR84,IRAK2,APOBR,ITGB2,C3AR1,LILRB4,GPR183,CD1C
			ToppCell Atlas	50854384fdaa0efa2e3227659d544ed09ac102f2	3'-GW_trimst-2-LargeIntestine-Mesenchymal-immature_mesenchymal_cell-cycling_stromal|GW_trimst-2 / Celltypes from developing, pediatric, Crohn's, & adult GI tract	Cells of the human intestinal tract mapped across space and time	5.034e-10	1.548e-05	4.497e-09	4.907e-08	16	191	MCM2,MCM4,MCM10,RRM2,TYMS,MKI67,IQGAP3,DTL,TPX2,CLSPN,CDCA5,KIFC1,CCNA2,ORC1,LMNB1,CDC6
			ToppCell Atlas	87b974a320888d63aa8cefcd8dc97d525b56d848	5'-GW_trimst-2-LymphNode-Hematopoietic-Myeloid-MMP9+_Inflammatory_macrophage|GW_trimst-2 / Celltypes from developing, pediatric, Crohn's, & adult GI tract	Cells of the human intestinal tract mapped across space and time	5.034e-10	1.548e-05	4.497e-09	4.907e-08	16	191	HLA-DQA1,HLA-DQB1,HLA-DRA,MS4A4A,PRKCB,ZDHHC19,CTSL,PDCD1LG2,ITGB2,C1QA,C1QB,C1QC,MAFB,DNASE1L3,FERMT3,LILRB4
			ToppCell Atlas	a5ee4d72b2311c8fa98ff73adc2499debb2014f1	PCW_10-12-Hematologic_Myeloid-Hem_Myeloid_dendritic|PCW_10-12 / Celltypes from embryonic and fetal-stage human lung	A topographic atlas defines developmental origins of cell heterogeneity in the human embryonic lung	5.034e-10	1.548e-05	4.497e-09	4.907e-08	16	191	TRAF1,HLA-DQA1,HLA-DQB1,HLA-DRA,MIR3142HG,MS4A4A,FCER1A,RHOF,VAV1,IRAK2,APOBR,ITGB2,C3AR1,LILRB4,GPR183,CD1C
			ToppCell Atlas	51f5af610983aa73b9f4ece6f27d281ebff89a04	renal_medulla_nuclei-Renal_AKI_(acute_kidney_injury)-Immune-Myeloid-Macrophage_Dendritic|Renal_AKI_(acute_kidney_injury) / Celltypes from Cells and Nuclei per compartment and clinical group	Integrated Single-nucleus and Single-cell RNA-seq of the Adult Human Kidney	5.034e-10	1.548e-05	4.497e-09	4.907e-08	16	191	ABCA1,HLA-DQA1,MS4A4A,MERTK,VAV1,CD200R1,SIGLEC1,RUFY4,DISC1,ITGB2,ELMO1,C1QA,C1QB,C1QC,C3AR1,LILRB5
			ToppCell Atlas	bce138f067b8962ecef1ddec6511a3f142d81d78	PCW_07-8.5-Hematologic_Myeloid-Hem_Myeloid_macrophage|PCW_07-8.5 / Celltypes from embryonic and fetal-stage human lung	A topographic atlas defines developmental origins of cell heterogeneity in the human embryonic lung	5.034e-10	1.548e-05	4.497e-09	4.907e-08	16	191	MS4A4A,VAV1,CD200R1,SIGLEC1,ITGB2,VNN1,C1QA,C1QB,C1QC,C2,C3AR1,LILRB5,FERMT3,LILRB4,OAS1,GPR183
			ToppCell Atlas	a7bb8aba9c59c037d995a77928cc7b4d5cbb82b9	Control-Myeloid-Macrophage_Alveolar|Myeloid / Disease state, Lineage and Cell class	Resident Cell Populations in IPF and COPD	5.034e-10	1.548e-05	4.497e-09	4.907e-08	16	191	HLA-DQA1,IFI27,MSR1,SPATS2L,OASL,SERPING1,C1QA,C1QB,C1QC,ADAM17,ANKS1A,NUPR1,LGALS3BP,ITIH5,LY6E,MCEMP1
			ToppCell Atlas	81f77bf497b8e0ae0affe7d5f4f00446547229f6	PBMC_fresh-frozen-Severe-critical_convalescent_d42-56-Myeloid-Macrophage-macrophage,_alveolar-Macro_c2-CCL3L1|Severe-critical_convalescent_d42-56 / Compartment, severity and other cell annotations on 10x 3' data (130k)	Large Scale COVID-19 Single Cell Data (Ren et al.)	5.034e-10	1.548e-05	4.497e-09	4.907e-08	16	191	IFITM3,IFI44,RSAD2,CD300E,LINC00487,CMPK2,GPR84,IRF7,SERPING1,C3AR1,MAFB,IFI44L,CRISPLD2,OAS1,OAS2,GRN
			ToppCell Atlas	5638d95c7cc5e59c4a7bda30268a904a01861a5f	PND28-Immune-Immune_Myeloid-DC-cDC1|PND28 / Age_group by Lineage, Lineage_subclass, Cell_type, subtypes-by-prolif	Mouse_Lung_DropSeq_E16-P28	5.152e-10	1.585e-05	4.602e-09	5.021e-08	15	164	RPL32,RPLP1,HLA-DQA1,RPS11,RPS15,RPS28,OTOF,MKI67,IQGAP3,CRIP1,NAP1L1,ITGAE,DNASE1L3,CDC6,RPL18A
			ToppCell Atlas	905217dcfc843d3469e9e71bd33707863b14cc82	NS-moderate-d_0-4-Lymphoid|d_0-4 / Location, Severity, dps_group, Lineage and Cell class of Upper airway (combined)	Upper Airway and Bronchi Atlas of COVID-19 Patients	5.436e-10	1.672e-05	4.847e-09	5.289e-08	16	192	MCM10,RRM2,TYMS,MKI67,DTL,GIMAP8,TPX2,PRKCB,CDCA5,CDCA2,RAD51,CCNA2,ORC1,LMNB1,CDC6,LY9
			ToppCell Atlas	e1deb743b1f39b58a46b8df134e79d512a000273	368C-Myeloid-Macrophage-FABP4+_Macrophage_3|Myeloid / Donor, Lineage, Cell class and subclass (all cells)	Tissue Stability Cell Atlas - Lung Cells	5.436e-10	1.672e-05	4.847e-09	5.289e-08	16	192	OSCAR,SORT1,SAMD9L,IFI27,MSR1,OASL,ZDHHC19,MX1,SERPING1,C1QB,C2,OAS1,NUPR1,LGALS3BP,LY6E,MCEMP1
			ToppCell Atlas	9946f5d5cab64936ca68d9f4dc9ce6eba85b43ab	3'-GW_trimst-1.5-LargeIntestine|GW_trimst-1.5 / Celltypes from developing, pediatric, Crohn's, & adult GI tract	Cells of the human intestinal tract mapped across space and time	5.436e-10	1.672e-05	4.847e-09	5.289e-08	16	192	RPL23A,RPL37,RPL37A,RPL38,RPS3,RPS13,RPS16,RPS27A,RPS29,PABPC1,NAP1L1,RPL10A,CA12,RPL14,EEF2,RPL5
			ToppCell Atlas	f081f3f957cc782294e118fcc1055f6a4264ee98	Proliferating|World / shred by cell class for mouse tongue	Respiratory Tissues from Nasal Brushing to Parenchyma	5.436e-10	1.672e-05	4.847e-09	5.289e-08	16	192	MCM10,RRM2,TYMS,MKI67,IQGAP3,TNFAIP8L1,TPX2,CLSPN,CDCA5,CDCA2,TUBB6,KIFC1,RAD51,CDCA8,CCNA2,LMNB1
			ToppCell Atlas	b3e1c8a260782c2b79e3bda6557542055edde6fb	Leuk-UTI-Lymphocyte-T_NK|Leuk-UTI / Disease, Lineage and Cell Type	Sepsis Atlas	5.436e-10	1.672e-05	4.847e-09	5.289e-08	16	192	RPL23A,RPS3,RPS4X,RPS19,RPS27A,RPS29,TLE5,RHOF,IFITM1,SEPTIN1,LBH,KLRB1,GPR183,LY9,TRBC1,RPL10
			ToppCell Atlas	2d9e2262f1342fe17735f21f733c029d1275e955	droplet-Limb_Muscle-nan-18m-Mesenchymal-nan|Limb_Muscle / Tongue_Heart_Limb_Muscle_Aorta_Diaphragm - method, tissue, subtissue, age, lineage, cell ontology and free annotation	Mouse Aging Atlas- Tabula Muris Senis	5.436e-10	1.672e-05	4.847e-09	5.289e-08	16	192	RPLP1,RPLP2,RPS2,RPS12,RPS15,RACK1,ADAMTS2,SERPING1,NUPR1,ITIH5,TIMP1,CD34,RPL5,RPL7A,RPL10,RPL12
			ToppCell Atlas	6396434c1cb209193ccdf15581ec2adacf941d85	LPS-antiTNF-Epithelial_alveolar-AT_2-Airway|LPS-antiTNF / V2 postpublication: Rhesus Genome Updated; Treatment groups by lineage, cell_type_level1, cell_type_level2	PretermPrimateLungAtlas	5.45e-10	1.676e-05	4.859e-09	5.301e-08	14	139	RPLP1,RPS3,RPS8,RPS16,RPS28,NLRC4,IMPDH2,NACA,RPL7A,RPL8,RPL10,RPL15,RPL18,RPL19
			ToppCell Atlas	8d3d5860a4785c4908160ae5fcb421ee80bd78ce	E15.5-Endothelial-lymphatic_endothelial_cell-endothelial_cell_of_lymphatic_vessel|E15.5 / developmental_time, Lineage, Cell group, Cell type, Cell type_cellcyc-phase	LungMAP ‚Äî Genomic, epigenomic and biophysical cues controlling the emergence of the gas exchange niche in the mouse lung	5.611e-10	1.726e-05	4.997e-09	5.452e-08	15	165	HFE,ABCA1,VAV1,CTSA,CD200R1,MSR1,CTSD,C1QA,C1QB,C1QC,C3AR1,FERMT3,GRN,GPR183,LGALS3BP
			ToppCell Atlas	cece16b03282d27fb49102eb9c104a2024efd28c	PND01-Immune-Immune_Myeloid-Monocytic-Macrophage-IM|PND01 / Age_group by Lineage, Lineage_subclass, Cell_type, subtypes-by-prolif	Mouse_Lung_DropSeq_E16-P28	5.611e-10	1.726e-05	4.997e-09	5.452e-08	15	165	HFE,VAV1,CTSA,CD200R1,MSR1,CTSD,C1QA,C1QB,C1QC,C3AR1,MAFB,FERMT3,OAS2,GRN,GPR183
			ToppCell Atlas	17ee6f269ed8d378465cf00ca59d48d8b106808e	E15.5-Endothelial-lymphatic_endothelial_cell|E15.5 / developmental_time, Lineage, Cell group, Cell type, Cell type_cellcyc-phase	LungMAP ‚Äî Genomic, epigenomic and biophysical cues controlling the emergence of the gas exchange niche in the mouse lung	5.611e-10	1.726e-05	4.997e-09	5.452e-08	15	165	HFE,ABCA1,VAV1,CTSA,CD200R1,MSR1,CTSD,C1QA,C1QB,C1QC,C3AR1,FERMT3,GRN,GPR183,LGALS3BP
			ToppCell Atlas	7839040e703877ef321494ad8926a8604729ceda	mild_COVID-19_(asymptomatic)-Non-classical_Monocyte|mild_COVID-19_(asymptomatic) / disease group, cell group and cell class (v2)	PBMC Atlas of COVID-19 and Influenza Patients (Lee et al.)	5.868e-10	1.805e-05	5.202e-09	5.676e-08	16	193	MS4A4A,IFITM3,MSR1,KDM1B,CTSL,CDH23,SLC35F6,C1QA,C1QB,C1QC,C3AR1,MAFB,GNS,LILRB4,OAS1,TIMP1
			ToppCell Atlas	a6b3bd01e585e2e3fbe9bf693a2e385773123f8e	Control-Myeloid-Monocyte-derived_macrophages|Control / group, cell type (main and fine annotations)	COVID-19 Lung Autopsy Data (SCP1219)	5.868e-10	1.805e-05	5.202e-09	5.676e-08	16	193	ABCA1,HLA-DQA1,HLA-DQB1,HLA-DRA,MS4A4A,MERTK,ATG7,OLFML2B,CTSA,MSR1,SIGLEC1,DISC1,ELMO1,RGL1,MAFB,LILRB5
			ToppCell Atlas	30abf991ac17c18679ab7d633e7549c0ce841920	10x_3'_v2v3-Non-neoplastic-Myeloid-DC-DC3-G|10x_3'_v2v3 / Platform, Oncotype, Lineage, Cell_class, celltype (level4), mutation group	Harmonized single-cell landscape, intercellular crosstalk and tumor architecture of glioblastoma	5.868e-10	1.805e-05	5.202e-09	5.676e-08	16	193	HLA-DQA1,HLA-DQB1,HLA-DRA,RPS28,RPS29,PACSIN1,PABPC1,CRIP1,PRKCB,MAP2K6,RUBCN,CCDC50,IRF7,DNASE1L3,CCSER1,GPR183
			ToppCell Atlas	52f3d1bb8d8ca91ba12439d46392f377928ff8f8	18-Distal-Mesenchymal-Cartilage|Distal / Age, Tissue, Lineage and Cell class	Human Fetal Lung in Development	5.868e-10	1.805e-05	5.202e-09	5.676e-08	16	193	RPL32,RPLP1,RPS2,RPS4X,RPS8,RPS12,RPS13,RPS15,RPS19,RPS27A,RPS29,COL27A1,CA12,RPL10,RPL15,RPL18A
			ToppCell Atlas	3083305b7ae09a37d7f45b915d49b2b396276822	3'-Distal_airway-Immune_Lymphocytic-Lymphocytic_T/NK-CD4-positive,_alpha-beta_T_cell-CD4_T_cells-CD4_T_cells_L.1.1.1.0|3' / 5'-vs-3', Tissue groups, Lineages, Lineage subclass, Cell_type2, Cell_subtype2_L4.5	The Integrated Human Lung Cell Atlas	5.868e-10	1.805e-05	5.202e-09	5.676e-08	16	193	RPL23A,RPL38,RPLP2,RPS3,RPS27A,RPS29,CRYBG1,RHOF,IFITM1,CRIP1,IL16,PTGER4,SEPTIN1,KLRB1,SLC4A10,TRBC1
			ToppCell Atlas	93ba635ed69fec9286fe7636b9d258f3d93a22c3	BAL-Mild-Myeloid-MoAM-MoAM3-|Mild / Location, Disease Group, Cell group, Cell class and sub_cluster (2021.03.01)	Integration of Multiple Sampling Location of COVID-19 Patients	5.868e-10	1.805e-05	5.202e-09	5.676e-08	16	193	EPHB2,KLHDC7B,DYSF,MS4A4A,MERTK,APLP2,SIGLEC1,CTSL,CD300E,ST14,MAFB,RAB13,LILRB4,GRN,TIMP1,MCEMP1
			ToppCell Atlas	dc309c249d569e93dc2b154e002212a6eee44497	3'_v3-bone_marrow-Myeloid_Monocytic-Nonclassical_monocytes|bone_marrow / Manually curated celltypes from each tissue	Cross-tissue immune cell analysis reveals tissue-specific features in humans	5.868e-10	1.805e-05	5.202e-09	5.676e-08	16	193	HLA-DQA1,HLA-DQB1,HLA-DRA,MS4A4A,IFITM3,MSR1,CTSL,CD300E,NAP1L1,CDH23,STXBP2,C1QA,C1QB,MAFB,OAS1,TIMP1
			ToppCell Atlas	7254b730fc4e8b6837601141e37aa39ac680ecbb	Macrophages-Donor_05|World / lung cells shred on cell class, cell subclass, sample id	Pathobiology of Pulmonary Fibrosis (Reyfman et al., 2019)	5.868e-10	1.805e-05	5.202e-09	5.676e-08	16	193	HLA-DQA1,HLA-DRA,OSCAR,MS4A4A,ADAMTSL4,MSR1,CTSD,CTSL,STXBP2,C1QA,C1QB,C1QC,C3AR1,TCN2,GRN,MCEMP1
			ToppCell Atlas	49600db68ed65cafc67bd45a285b364e4f5f88af	droplet-Limb_Muscle-nan-18m-Mesenchymal|Limb_Muscle / Tongue_Heart_Limb_Muscle_Aorta_Diaphragm - method, tissue, subtissue, age, lineage, cell ontology and free annotation	Mouse Aging Atlas- Tabula Muris Senis	5.868e-10	1.805e-05	5.202e-09	5.676e-08	16	193	RPLP1,RPLP2,RPS2,RPS12,RPS15,RACK1,ADAMTS2,CTSL,SERPING1,CRISPLD2,NUPR1,TIMP1,RPL5,RPL7A,RPL10,RPL12
			ToppCell Atlas	2053f0f8083b3174e1b6f76d2d7089f59982565d	CV-Mild-5|Mild / Virus stimulation, Condition and Cluster	CD8+ Memory T cells (PBMC) of COVID-19 Patients	5.868e-10	1.805e-05	5.202e-09	5.676e-08	16	193	SPRY2,RPL32,RPLP1,RPS8,RPS12,RPS13,IFITM3,ID3,CTSA,IMPDH2,TIMP1,RPL8,RPL12,RPL15,RPL18A,RPL19
			ToppCell Atlas	f58552e286aa27e592497ad78776f58f8ee09841	COPD-Myeloid|COPD / Disease state, Lineage and Cell class	Resident Cell Populations in IPF and COPD	5.868e-10	1.805e-05	5.202e-09	5.676e-08	16	193	HLA-DQA1,HLA-DQB1,HLA-DRA,MS4A4A,APLP2,FLVCR2,MSR1,CTSL,STXBP2,C1QA,C1QB,C1QC,ADAM17,GRN,SBF2,MCEMP1
			ToppCell Atlas	7022b3ce6220d6d1722a4e2947630a8da002cdce	3'-Distal_airway-Immune_Lymphocytic-Lymphocytic_T/NK-CD4-positive,_alpha-beta_T_cell-CD4_T_cells|3' / 5'-vs-3', Tissue groups, Lineages, Lineage subclass, Cell_type2, Cell_subtype2_L4.5	The Integrated Human Lung Cell Atlas	5.868e-10	1.805e-05	5.202e-09	5.676e-08	16	193	RPL23A,RPL38,RPLP2,RPS3,RPS27A,RPS29,CRYBG1,RHOF,IFITM1,CRIP1,IL16,PTGER4,SEPTIN1,KLRB1,SLC4A10,TRBC1
			ToppCell Atlas	1218e74ee5e00d230222b10acc50cb96201016b4	3'-Distal_airway-Immune_Lymphocytic-Lymphocytic_T/NK-CD4-positive,_alpha-beta_T_cell|3' / 5'-vs-3', Tissue groups, Lineages, Lineage subclass, Cell_type2, Cell_subtype2_L4.5	The Integrated Human Lung Cell Atlas	5.868e-10	1.805e-05	5.202e-09	5.676e-08	16	193	RPL23A,RPL38,RPLP2,RPS3,RPS27A,RPS29,CRYBG1,RHOF,IFITM1,CRIP1,IL16,PTGER4,SEPTIN1,KLRB1,SLC4A10,TRBC1
			ToppCell Atlas	6dfdeb793cb5ad6412b6f808b5687a4e74b6ec65	BAL-Mild-Myeloid-MoAM-MoAM3|Mild / Location, Disease Group, Cell group, Cell class and sub_cluster (2021.03.01)	Integration of Multiple Sampling Location of COVID-19 Patients	5.868e-10	1.805e-05	5.202e-09	5.676e-08	16	193	EPHB2,KLHDC7B,DYSF,MS4A4A,MERTK,APLP2,SIGLEC1,CTSL,CD300E,ST14,MAFB,RAB13,LILRB4,GRN,TIMP1,MCEMP1
			ToppCell Atlas	b835d28de9daeec5213172c96f62b332cda53bb5	3'-Broncho-tracheal-Immune_Lymphocytic-Lymphocytic_T/NK-T_cell-T_cells_proliferating-T_cells_proliferating_L.1.1.3.1|3' / 5'-vs-3', Tissue groups, Lineages, Lineage subclass, Cell_type2, Cell_subtype2_L4.5	The Integrated Human Lung Cell Atlas	5.868e-10	1.805e-05	5.202e-09	5.676e-08	16	193	MCM10,RRM2,TYMS,MKI67,DTL,TPX2,CLSPN,CDCA5,CDCA2,KLRB1,KIFC1,RAD51,CDCA8,CCNA2,ORC1,TRBC1
			ToppCell Atlas	192432ce2f8f95f8b8fa3812d311d35ee2b89f86	PBMC_fresh-frozen-Severe-critical_convalescent_d42-56-Lymphocytic-Lymphocytic_T-mature_alpha-beta_T_cell|Severe-critical_convalescent_d42-56 / Compartment, severity and other cell annotations on 10x 3' data (130k)	Large Scale COVID-19 Single Cell Data (Ren et al.)	5.868e-10	1.805e-05	5.202e-09	5.676e-08	16	193	RPL32,RPL37,RPLP1,RPS2,RPS19,RPS27A,RPS28,RPS29,TLE5,NOP53,IFITM1,LBH,GPR183,TRBC1,RPL10,RPL19
			ToppCell Atlas	c503036f3c19ef186e1e62c9643c49dea3827f51	Dividing_Macrophages-Cryobiopsy_01|World / lung cells shred on cell class, cell subclass, sample id	Pathobiology of Pulmonary Fibrosis (Reyfman et al., 2019)	6.107e-10	1.878e-05	5.411e-09	5.903e-08	15	166	RRM2,MKI67,IQGAP3,TPX2,POLQ,ESPL1,CDCA5,CDCA2,KIFC1,RAD51,CDCA8,E2F8,CCNA2,ORC1,LMNB1
			ToppCell Atlas	2721772eb2a9f45c5e9aaf4d73d198fea11a3586	Basal-basal-4|World / Class top	Mouse Adult Trachea	6.107e-10	1.878e-05	5.411e-09	5.903e-08	15	166	RPL32,RPS2,RPS3,RPS4X,RPS8,RPS11,RPS15,RPS19,ID3,IFI27,FERMT3,RPL14,EEF1G,RPL4,RPL8
			ToppCell Atlas	11ff53a748160570d2908ea9eb9779c038e5b676	356C-Myeloid-Macrophage-M2-like_Macrophage_(MARCO_negative)|Macrophage / Donor, Lineage, Cell class and subclass (all cells)	Tissue Stability Cell Atlas - Lung Cells	6.332e-10	1.947e-05	5.584e-09	6.093e-08	16	194	HLA-DRA,FCER1A,MERTK,OLFML2B,CD200R1,GIMAP8,NAIP,RGL1,C1QC,C3AR1,MAFB,LILRB5,TMT1B,GPR183,RPL10,RPL12
			ToppCell Atlas	9cd64e325ec233da82c463b09262efe93d2a92ee	(2)_MNPs|World / Oesophagus cell shreds on cell class (v1) and cell subclass (v1)	Tissue Stability Cell Atlas - Oesophagus Cells	6.332e-10	1.947e-05	5.584e-09	6.093e-08	16	194	HLA-DQA1,HLA-DRA,MS4A4A,FCER1A,MSR1,CD300E,GPR84,APOBR,ITGB2,C1QA,C1QB,C1QC,C3AR1,LILRB4,GPR183,CD1C
			ToppCell Atlas	35a347c3824757b9de8b7f49db46e73e7fb63a4f	CD8+_Memory_T_cell-CV-6|CD8+_Memory_T_cell / cell class, Virus stimulation and cluster	CD8+ Memory T cells (PBMC) of COVID-19 Patients	6.332e-10	1.947e-05	5.584e-09	6.093e-08	16	194	TRAF1,EPSTI1,RPS29,TRIM22,COPS9,IFITM3,IFITM1,CRIP1,MT2A,ISG15,OASL,XAF1,IRF7,ITGB2,STAT2,IFI44L
			ToppCell Atlas	baf7ae36826f04acb2b2975f80cd1287daec4261	Macrophages|World / lung cells shred on cell class, cell subclass, sample id	Pathobiology of Pulmonary Fibrosis (Reyfman et al., 2019)	6.332e-10	1.947e-05	5.584e-09	6.093e-08	16	194	HLA-DQA1,HLA-DRA,OSCAR,MS4A4A,ADAMTSL4,CRIP1,MSR1,CTSD,CTSL,ITGB2,STXBP2,C1QA,C1QB,C1QC,GRN,MCEMP1
			ToppCell Atlas	7630e223666fb65743e21e045478f687dd739a54	severe_influenza-Non-classical_Monocyte|severe_influenza / disease group, cell group and cell class (v2)	PBMC Atlas of COVID-19 and Influenza Patients (Lee et al.)	6.332e-10	1.947e-05	5.584e-09	6.093e-08	16	194	MS4A4A,IFITM3,CREBL2,MSR1,KDM1B,CTSL,CD300E,NAP1L1,CDH23,STXBP2,C1QA,C1QB,C1QC,C2,C3AR1,TIMP1
			ToppCell Atlas	2e614d86c366a022929ae307f170db8b142c386a	3'-Parenchyma_lung-Immune_Lymphocytic-Lymphocytic_T/NK-CD4-positive,_alpha-beta_T_cell-CD4_T_cells|3' / 5'-vs-3', Tissue groups, Lineages, Lineage subclass, Cell_type2, Cell_subtype2_L4.5	The Integrated Human Lung Cell Atlas	6.332e-10	1.947e-05	5.584e-09	6.093e-08	16	194	RPL23A,RPLP2,RPS3,RPS16,RPS19,RPS27A,RPS29,CRYBG1,RHOF,PTGER4,SEPTIN1,KLRB1,GPR183,TRBC1,RPL10,RPL18A
			ToppCell Atlas	3a49c7c86036e09a8cd0114988380d04ad1a26fb	PND03-Endothelial-Endothelial_blood-vessel-Microvascular_EC-EPC|PND03 / Age_group by Lineage, Lineage_subclass, Cell_type, subtypes-by-prolif	Mouse_Lung_DropSeq_E16-P28	6.332e-10	1.947e-05	5.584e-09	6.093e-08	16	194	MCM10,RRM2,TYMS,MKI67,IQGAP3,TPX2,CLSPN,ESPL1,CDCA2,TUBB6,KIFC1,RAD51,CDCA8,CCNA2,LMNB1,CD34
			ToppCell Atlas	ce0486ce43748ffe486f08fdddd1f6acbfcc6b0e	Smart-start-Cell-Wel_seq-Non-neoplastic-Myeloid-TAM-BDM-TAM-BDM_anti-infl|Smart-start-Cell-Wel_seq / Platform, Oncotype, Lineage, Cell_class, celltype (level4), mutation group	Harmonized single-cell landscape, intercellular crosstalk and tumor architecture of glioblastoma	6.332e-10	1.947e-05	5.584e-09	6.093e-08	16	194	HLA-DQA1,HLA-DQB1,HLA-DRA,MS4A4A,TPP1,MERTK,OLFML2B,MSR1,PTGER4,ITGB2,C1QA,C1QB,C1QC,PNRC1,MAFB,GPR183
			ToppCell Atlas	1b4a17d58793e8889484fe592dce8ee1e8fe77a9	COVID_non-vent-Myeloid-Monocytic-CD16+_Monocyte|COVID_non-vent / Disease condition, Lineage, Cell class and subclass	PBMC Atlas of COVID-19 patients (Wilk et al.)	6.332e-10	1.947e-05	5.584e-09	6.093e-08	16	194	HLA-DQA1,HLA-DRA,MS4A4A,IFITM3,MSR1,KDM1B,CTSL,NAP1L1,CDH23,PTGER4,C1QA,C1QB,C1QC,C3AR1,MAFB,TIMP1
			ToppCell Atlas	1bb5ac162f547de9dd91680df247b49a00920062	3'-Parenchyma_lung-Immune_Lymphocytic-Lymphocytic_T/NK-CD4-positive,_alpha-beta_T_cell|3' / 5'-vs-3', Tissue groups, Lineages, Lineage subclass, Cell_type2, Cell_subtype2_L4.5	The Integrated Human Lung Cell Atlas	6.332e-10	1.947e-05	5.584e-09	6.093e-08	16	194	RPL23A,RPLP2,RPS3,RPS16,RPS19,RPS27A,RPS29,CRYBG1,RHOF,PTGER4,SEPTIN1,KLRB1,GPR183,TRBC1,RPL10,RPL18A
			ToppCell Atlas	1a2090e997c70433d07f56bf7cb0a50c4151118c	kidney_cells-Hypertensive_with+without-CKD-Epithelial-Proximal_tubule_epithelial_cell-kidney_proximal_tubule_epithelial_cell_cycling-Cycling_Proximal_Tubule_Epithelial_Cell_G2M|Hypertensive_with+without-CKD / Celltypes from Cells and Nuclei per compartment and clinical group	Integrated Single-nucleus and Single-cell RNA-seq of the Adult Human Kidney	6.332e-10	1.947e-05	5.584e-09	6.093e-08	16	194	MCM2,RRM2,TYMS,MKI67,IQGAP3,DTL,TPX2,CLSPN,CDCA5,CDCA2,KIFC1,E2F1,CDCA8,E2F8,CCNA2,LMNB1
			ToppCell Atlas	effd38e51062b225ecabc7e1c50154e65495d559	droplet-Lung-LUNG-1m-Myeloid-Proliferating_Alveolar_Macrophage|Lung / Lung_Trachea - method, tissue, subtissue, age, lineage, cell ontology and free annotation	Mouse Aging Atlas- Tabula Muris Senis	6.332e-10	1.947e-05	5.584e-09	6.093e-08	16	194	MCM2,MCM4,RRM2,SORT1,MKI67,IQGAP3,DTL,FLVCR2,TPX2,CLSPN,CDCA5,SIGLEC5,KIFC1,E2F1,CCNA2,CLMN
			ToppCell Atlas	c95d5c4ad0210ebd672926558cc8331e6396a854	renal_cortex_nuclei-Adult_normal_reference-Immune-Myeloid-Macrophage_Dendritic-M2_Macrophage|Adult_normal_reference / Celltypes from Cells and Nuclei per compartment and clinical group	Integrated Single-nucleus and Single-cell RNA-seq of the Adult Human Kidney	6.332e-10	1.947e-05	5.584e-09	6.093e-08	16	194	MS4A4A,MERTK,VAV1,OLFML2B,SIGLEC1,DISC1,ELMO1,RGL1,C1QA,C1QB,C1QC,C3AR1,MAFB,LILRB5,CNTRL,GPR183
			ToppCell Atlas	4b86f3cc173ea779399d5b3598b45b25f60a4395	severe_COVID-19-CD4+_T_naive|severe_COVID-19 / disease group, cell group and cell class (v2)	PBMC Atlas of COVID-19 and Influenza Patients (Lee et al.)	6.332e-10	1.947e-05	5.584e-09	6.093e-08	16	194	RPL23A,RPL32,RPL38,RPS3,RPS4X,RPS12,RPS27A,RPS29,DYRK2,NOP53,IFITM1,RPL10A,RPL14,TRBC1,RPL5,RPL10
			ToppCell Atlas	7937f2d1113bd85fee0df95fab74b0e022cdebce	3'-Parenchyma_lung-Immune_Lymphocytic-Lymphocytic_T/NK-CD4-positive,_alpha-beta_T_cell-CD4_T_cells-CD4_T_cells_L.1.1.1.0|3' / 5'-vs-3', Tissue groups, Lineages, Lineage subclass, Cell_type2, Cell_subtype2_L4.5	The Integrated Human Lung Cell Atlas	6.332e-10	1.947e-05	5.584e-09	6.093e-08	16	194	RPL23A,RPLP2,RPS3,RPS16,RPS19,RPS27A,RPS29,CRYBG1,RHOF,PTGER4,SEPTIN1,KLRB1,GPR183,TRBC1,RPL10,RPL18A
			ToppCell Atlas	7c05525614ee8cdfcbf22cce9146a8e73af7d14e	(2)_Mono_macro|World / Oesophagus cell shreds on cell class (v1) and cell subclass (v1)	Tissue Stability Cell Atlas - Oesophagus Cells	6.332e-10	1.947e-05	5.584e-09	6.093e-08	16	194	HLA-DQA1,HLA-DRA,MS4A4A,MSR1,SIGLEC1,CD300E,GPR84,ITGB2,C1QA,C1QB,C1QC,C3AR1,LILRB5,LILRB4,GPR183,MCEMP1
			ToppCell Atlas	10c9fab3573c2948081aac2cec1798e46e59e38a	droplet-Thymus-nan-3m-Lymphocytic-DN4|Thymus / Spleen_Marrow_Thymus - method, tissue, subtissue, age, lineage, cell ontology and free annotation	Mouse Aging Atlas- Tabula Muris Senis	6.642e-10	2.043e-05	5.855e-09	6.388e-08	15	167	RPL32,RPL37,RPLP1,RPS3,RPS11,RPS27A,RPS29,PACSIN1,ISG15,XAF1,IRF7,ITGAE,ITGB2,RTP4,OAS3
			ToppCell Atlas	47447bcf184b1ad24ef17e135199fe7cd1d73c02	droplet-Heart-nan-3m-Hematologic-leukocyte|Heart / Tongue_Heart_Limb_Muscle_Aorta_Diaphragm - method, tissue, subtissue, age, lineage, cell ontology and free annotation	Mouse Aging Atlas- Tabula Muris Senis	6.642e-10	2.043e-05	5.855e-09	6.388e-08	15	167	EPSTI1,HLA-DQA1,NLRC4,CD200R1,MSR1,PRKCB,ITGB2,C1QA,C1QB,C1QC,C3AR1,MAFB,FERMT3,LILRB4,GPR183
			ToppCell Atlas	bd84ceae79115afd13346d8d66da30232a0952a9	MNPs|World / lung cells shred on cell class, cell subclass, sample id	Pathobiology of Pulmonary Fibrosis (Reyfman et al., 2019)	6.828e-10	2.1e-05	5.988e-09	6.534e-08	16	195	HLA-DQA1,HLA-DRA,OSCAR,MS4A4A,CRIP1,MSR1,CTSD,CTSL,ITGB2,STXBP2,C1QA,C1QB,C1QC,MAFB,GRN,MCEMP1
			ToppCell Atlas	a5841b77182a78a71f968c4046ea586cbe78d727	Control|World / Disease group,lineage and cell class Ôºà2021.01.30Ôºâ	COVID-19 BAL Atlas	6.828e-10	2.1e-05	5.988e-09	6.534e-08	16	195	HLA-DQA1,HLA-DQB1,HLA-DRA,SORT1,CRIP1,MSR1,NAP1L1,STXBP2,C1QA,C1QB,C1QC,GRN,NUPR1,LGALS3BP,ITIH5,MCEMP1
			ToppCell Atlas	4008fa86b5166087a4b20f89ae07e1dfc87c855d	367C-Myeloid-Macrophage-M2-like_Macrophage_(MARCO_negative)|Myeloid / Donor, Lineage, Cell class and subclass (all cells)	Tissue Stability Cell Atlas - Lung Cells	6.828e-10	2.1e-05	5.988e-09	6.534e-08	16	195	HLA-DQA1,HLA-DQB1,HLA-DRA,MS4A4A,IFITM3,MERTK,OLFML2B,MSR1,SIGLEC1,RGL1,C1QA,C1QB,C1QC,C3AR1,MAFB,LILRB5
			ToppCell Atlas	33f60762f00cd6f4757d8a8d5227141558ac823e	AT2_cells-Donor_08|World / lung cells shred on cell class, cell subclass, sample id	Pathobiology of Pulmonary Fibrosis (Reyfman et al., 2019)	6.828e-10	2.1e-05	5.988e-09	6.534e-08	16	195	RPL23A,RPL37A,RPLP1,RPS2,RPS3,RPS4Y1,RPS8,RPS28,RPS29,RACK1,DYNLL1,NUPR1,EEF2,RPL10,RPL12,RPL18
			ToppCell Atlas	5e1d5bdb8874091f5a2b1d0a8cc9008165718a97	LA-08._Macrophage|LA / Chamber and Cluster_Paper	Transcriptional and Cellular Diversity of the Human Heart	6.828e-10	2.1e-05	5.988e-09	6.534e-08	16	195	MS4A4A,AGFG1,MERTK,VAV1,ATG7,SPTLC2,CTSA,MSR1,PRKCB,SIGLEC1,NAIP,ELMO1,RGL1,C1QA,C1QB,MAFB
			ToppCell Atlas	3c5b7cce4a1c4b28fa3b657cce4148669a59e55e	metastatic_Lymph_Node-B_lymphocytes-GC_B_cells_in_the_DZ|metastatic_Lymph_Node / Location, Cell class and cell subclass	Human Metastatic Lung Adenocarcinoma (Nayoung Kim et al)	6.828e-10	2.1e-05	5.988e-09	6.534e-08	16	195	MCM4,RRM2,TYMS,GRHPR,MKI67,TPX2,CLSPN,CDCA5,ITGAE,CDCA2,KIFC1,RAD51,CDCA8,E2F8,CCNA2,LMNB1
			ToppCell Atlas	cb27f6ca8b02438c353c9dff2f76d2656bb5b29a	10x_3'_v2v3-Non-neoplastic-Myeloid-DC-cDC2-F|10x_3'_v2v3 / Platform, Oncotype, Lineage, Cell_class, celltype (level4), mutation group	Harmonized single-cell landscape, intercellular crosstalk and tumor architecture of glioblastoma	6.828e-10	2.1e-05	5.988e-09	6.534e-08	16	195	HLA-DQA1,RPS4X,HLA-DQB1,HLA-DRA,RPS15,RPS28,RPS29,FCER1A,PABPC1,VNN1,IFI44L,GRN,GPR183,SPATC1,RPL10,RPL12
			ToppCell Atlas	6f09bfd6394c10c90c23d130a18941bf490e1a8f	390C-Myeloid-Monocyte|390C / Donor, Lineage, Cell class and subclass (all cells)	Tissue Stability Cell Atlas - Lung Cells	6.828e-10	2.1e-05	5.988e-09	6.534e-08	16	195	ABL2,HLA-DRA,MS4A4A,MSR1,CTSD,CTSL,CD300E,GPR84,STXBP2,C1QA,C3AR1,MAFB,LILRB4,GRN,TIMP1,MCEMP1
			ToppCell Atlas	46ce2e403ca5d757e5ba17349b6c7ce5cde1f195	Control-Myeloid|Control / Disease state, Lineage and Cell class	Resident Cell Populations in IPF and COPD	6.828e-10	2.1e-05	5.988e-09	6.534e-08	16	195	ABCA1,HLA-DQA1,HLA-DQB1,HLA-DRA,ACSL3,MS4A4A,AGFG1,APLP2,MSR1,CTSL,C1QA,C1QB,C1QC,GRN,SBF2,MCEMP1
			ToppCell Atlas	09df40ff9b493170861b3f6e57a942a834655b5c	renal_medulla_nuclei-Renal_AKI_(acute_kidney_injury)-Immune-Myeloid|Renal_AKI_(acute_kidney_injury) / Celltypes from Cells and Nuclei per compartment and clinical group	Integrated Single-nucleus and Single-cell RNA-seq of the Adult Human Kidney	6.828e-10	2.1e-05	5.988e-09	6.534e-08	16	195	HLA-DQA1,MS4A4A,VAV1,CD200R1,MSR1,PRKCB,SIGLEC1,RUFY4,DISC1,ITGB2,ELMO1,C1QA,C1QB,C1QC,C3AR1,LILRB5
			ToppCell Atlas	043e2f19d95e94cd5219e2c415f322ed340aa80f	droplet-Thymus-nan-18m-Lymphocytic-thymocyte|Thymus / Spleen_Marrow_Thymus - method, tissue, subtissue, age, lineage, cell ontology and free annotation	Mouse Aging Atlas- Tabula Muris Senis	6.828e-10	2.1e-05	5.988e-09	6.534e-08	16	195	MCM2,RRM2,TYMS,MKI67,TPX2,CLSPN,CDCA5,CDCA2,KIFC1,RAD51,E2F1,CDCA8,E2F8,CCNA2,LMNB1,CDC6
			ToppCell Atlas	4e9513a7ea69fa9fc8e9ff2da8ef3f44e8fdc70d	10x_3'_v3-bone_marrow_(10x_3'_v3)-myeloid-myeloid_macrophage|bone_marrow_(10x_3'_v3) / Per Platform+tissue_group, by lineage_subgroup, cell_group, cell_type	Immune and Hematologic Cells from 24 tissues of the Tabula Sapiens: a multiple organ single cell transcriptomic atlas of humans.	6.828e-10	2.1e-05	5.988e-09	6.534e-08	16	195	HLA-DRA,MS4A4A,IFITM3,ADAMTSL4,ADAMTS2,MT2A,CD300E,STAC3,C1QA,C1QB,C1QC,MAFB,LILRB4,TCN2,OAS1,TIMP1
			ToppCell Atlas	1390728b9a514db534e8bc6dcf72cf51a1065780	10x5'-lymph-node_spleen-Lymphocytic_B_plasma-Plasmablasts|lymph-node_spleen / Manually curated celltypes from each tissue	Cross-tissue immune cell analysis reveals tissue-specific features in humans	6.828e-10	2.1e-05	5.988e-09	6.534e-08	16	195	MCM10,RRM2,TYMS,MKI67,DTL,TPX2,CLSPN,POLQ,CDCA5,CDCA2,KIFC1,LILRB4,CDCA8,E2F8,CCNA2,CDC6
			ToppCell Atlas	a25a342380e258b784227f7298f609ccaa1f9ce7	10x_3'_v3-bone_marrow_(10x_3'_v3)-myeloid-myeloid_macrophage-macrophage|bone_marrow_(10x_3'_v3) / Per Platform+tissue_group, by lineage_subgroup, cell_group, cell_type	Immune and Hematologic Cells from 24 tissues of the Tabula Sapiens: a multiple organ single cell transcriptomic atlas of humans.	6.828e-10	2.1e-05	5.988e-09	6.534e-08	16	195	HLA-DRA,MS4A4A,IFITM3,ADAMTSL4,ADAMTS2,MT2A,CD300E,STAC3,C1QA,C1QB,C1QC,MAFB,LILRB4,TCN2,OAS1,TIMP1
			ToppCell Atlas	764ed100c28d9bc93ee5ecabc5291c8f184d78da	COVID-19-T_cells-Cycling_NK/T_cells|COVID-19 / group, cell type (main and fine annotations)	COVID-19 Lung Autopsy Data (SCP1219)	6.828e-10	2.1e-05	5.988e-09	6.534e-08	16	195	MCM10,RRM2,MKI67,IQGAP3,DTL,TPX2,CLSPN,POLQ,ESPL1,CDCA5,CDCA2,KIFC1,CDCA8,E2F8,CCNA2,LMNB1
			ToppCell Atlas	5222e0b753201a6a910efae193e5015bb32a3ede	NS-critical-d_07-13-Lymphoid|d_07-13 / Location, Severity, dps_group, Lineage and Cell class of Upper airway (combined)	Upper Airway and Bronchi Atlas of COVID-19 Patients	6.828e-10	2.1e-05	5.988e-09	6.534e-08	16	195	RPL23A,RPS2,RPS3,RPS4X,RPS19,RPS29,RHOF,NOP53,IL16,RPL10A,SEPTIN1,LBH,KLRB1,LAG3,RPL14,LY9
			ToppCell Atlas	6d768454ed630e586431535400507074eea76dd1	Severe_COVID-19-Myeloid-MoAM5|Severe_COVID-19 / Disease group,lineage and cell class Ôºà2021.01.30Ôºâ	COVID-19 BAL Atlas	6.828e-10	2.1e-05	5.988e-09	6.534e-08	16	195	OSCAR,KLHDC7B,MS4A4A,OTOF,LTB4R,OLFML2B,MSR1,SPATS2L,SIGLEC1,CTSD,CTSL,CD300E,C3AR1,TCN2,TIMP1,LY6E
			ToppCell Atlas	acb3bb9a38c4c58547cccaf2c2aff14aef56c679	368C-Lymphocytic-CD4_T-cell|368C / Donor, Lineage, Cell class and subclass (all cells)	Tissue Stability Cell Atlas - Lung Cells	6.828e-10	2.1e-05	5.988e-09	6.534e-08	16	195	RPL23A,RPLP1,RPLP2,RPS3,RPS4X,RPS16,RPS19,RPS27A,RPS29,RHOF,PTGER4,SEPTIN1,KLRB1,LAG3,TRBC1,RPL10
			ToppCell Atlas	94916feefd413c84bb7d3fd2d3e403036b705b69	droplet-Fat-Scat-18m-Myeloid-myeloid_cell|Fat / Fat_BAT_GAT_MAT_SCAT - method, tissue, subtissue, age, lineage, cell ontology and free annotation	Mouse Aging Atlas- Tabula Muris Senis	7.22e-10	2.221e-05	6.319e-09	6.895e-08	15	168	LTB4R,MMP8,VAV1,MSR1,ITGB2,C1QA,C1QB,C1QC,C3AR1,MAFB,FERMT3,LILRB4,RNPEP,TIMP1,MCEMP1
			ToppCell Atlas	f4414d462d35abd00e3c1446302d7060f8a48d48	367C-Lymphocytic-B_cell-|367C / Donor, Lineage, Cell class and subclass (all cells)	Tissue Stability Cell Atlas - Lung Cells	7.22e-10	2.221e-05	6.319e-09	6.895e-08	15	168	RPL23A,RPL32,RPLP2,HLA-DQA1,HLA-DQB1,HLA-DRA,RPS8,RPS12,RPS27A,NOP53,GPR183,EEF2,LY9,RPL18A,RPL19
			ToppCell Atlas	1993e7fb6d7291d448219c813cb968ddad270bb5	10x3'2.3-week_17-19-Myeloid_macrophage-stroma-osteoclast|week_17-19 / cell types per 3 fetal stages;per 3',per 5'	Blood and immune development in human fetal bone marrow	7.22e-10	2.221e-05	6.319e-09	6.895e-08	15	168	RPL29,RPL32,RPL37A,RPL38,RPS2,RPS3,RPS12,RPS15,RPS29,IFITM3,COL27A1,RUFY4,RAB13,RPL14,RPL8
			ToppCell Atlas	0d505ddda32141b81173daecad11ca6b091688a9	droplet-Heart-nan-24m-Hematologic|Heart / Tongue_Heart_Limb_Muscle_Aorta_Diaphragm - method, tissue, subtissue, age, lineage, cell ontology and free annotation	Mouse Aging Atlas- Tabula Muris Senis	7.22e-10	2.221e-05	6.319e-09	6.895e-08	15	168	EPSTI1,HLA-DQA1,VAV1,MSR1,PRKCB,ITGB2,C1QA,C1QB,C1QC,C3AR1,MAFB,FERMT3,LILRB4,GPR183,LY9
			ToppCell Atlas	1943ae24ff90218b8c2c10b4102b5007ae35fc85	367C-Lymphocytic-B_cell|367C / Donor, Lineage, Cell class and subclass (all cells)	Tissue Stability Cell Atlas - Lung Cells	7.22e-10	2.221e-05	6.319e-09	6.895e-08	15	168	RPL23A,RPL32,RPLP2,HLA-DQA1,HLA-DQB1,HLA-DRA,RPS8,RPS12,RPS27A,NOP53,GPR183,EEF2,LY9,RPL18A,RPL19
			ToppCell Atlas	ba127d97697202a8558a0d50bcdafa30b0509de1	3'-Child04-06-SmallIntestine-Hematopoietic-B_cells-STAT1+_Naive_B|Child04-06 / Celltypes from developing, pediatric, Crohn's, & adult GI tract	Cells of the human intestinal tract mapped across space and time	7.22e-10	2.221e-05	6.319e-09	6.895e-08	15	168	RPL23A,RPS2,HLA-DQB1,HLA-DRA,TRIM5,TPX2,XAF1,ZNF853,RPL10A,IFI44L,RPL8,RPL12,RPL15,RPL18A,RPL19
			ToppCell Atlas	02dfe8037e61f9d4ac5f8df3929673bc212fd2cd	droplet-Fat-Scat-18m-Myeloid|Fat / Fat_BAT_GAT_MAT_SCAT - method, tissue, subtissue, age, lineage, cell ontology and free annotation	Mouse Aging Atlas- Tabula Muris Senis	7.22e-10	2.221e-05	6.319e-09	6.895e-08	15	168	LTB4R,MMP8,VAV1,MSR1,ITGB2,C1QA,C1QB,C1QC,C3AR1,MAFB,FERMT3,LILRB4,RNPEP,TIMP1,MCEMP1
			ToppCell Atlas	e160f35b3c18e77c4107fe96db5f56227c91785e	PBMC-Mild-Myeloid-Neutrophil-immature_Neutrophil-|Mild / Location, Disease Group, Cell group, Cell class and sub_cluster (2021.03.09)	Integration of Multiple Sampling Location of COVID-19 Patients	7.238e-10	2.226e-05	6.331e-09	6.908e-08	14	142	MCM2,MCM4,MCM10,MKI67,IQGAP3,ADAMTS2,DTL,CLSPN,POLQ,ESPL1,SLC26A8,RAD51,ORC1,MCEMP1
			ToppCell Atlas	be63c48794a227ea55978524c0f5935342fc455e	PND01-Immune-Immune_Myeloid-Monocytic-Macrophage-IM-IM_G2M|PND01 / Age_group by Lineage, Lineage_subclass, Cell_type, subtypes-by-prolif	Mouse_Lung_DropSeq_E16-P28	7.238e-10	2.226e-05	6.331e-09	6.908e-08	14	142	MKI67,ESPL1,CDCA2,C1QA,C1QB,C1QC,C3AR1,MAFB,FERMT3,RAD51,OAS2,GPR183,CDCA8,CCNA2
			ToppCell Atlas	14845d46a362ad88e71a2090a39b817f9c46619e	distal-1-Hematologic-CD4+_Naive_T|1 / Location, Lineage, Cell class (ontology) and Donor from 10X sequencing (macrophage renamed)	Human Lung Cell Atlas (HLCA)	7.361e-10	2.264e-05	6.391e-09	6.974e-08	16	196	RPL23A,TRAF1,RPL32,RPLP2,FBL,RPS3,RPS12,RPS15,RPS27A,RPS29,GOLGA7B,NOP53,GPR183,LINC01089,RPL10,RPL18A
			ToppCell Atlas	66130d38b67e51e2385de8a89227759fd137999c	Severe-NK|Severe / Disease group and Cell class	COVID-19 T cell Atlas (BAL)	7.361e-10	2.264e-05	6.391e-09	6.974e-08	16	196	SPRY2,TRIM22,IFITM3,IFITM1,IFI16,RSAD2,MT2A,ISG15,OASL,XAF1,EIF2AK2,IRF7,IFI44L,KLRB1,OAS1,LY6E
			ToppCell Atlas	84c7f2153b5a9c4da7ae48fdf816a163c33d9a5e	PBMC_fresh-frozen-Mild-Moderate_progression_d12-25-Myeloid-Monocytic-Nonclassical_Monocyte|Mild-Moderate_progression_d12-25 / Compartment, severity and other cell annotations on 10x 3' data (130k)	Large Scale COVID-19 Single Cell Data (Ren et al.)	7.361e-10	2.264e-05	6.391e-09	6.974e-08	16	196	FCER1A,IFITM3,TPP1,MERTK,SIGLEC1,CTSD,CTSL,CD300E,ADAM9,ST14,SERPING1,MAFB,LILRB4,TCN2,GRN,LGALS3BP
			ToppCell Atlas	cbb63b9ea85b2060e90dd551aa4e697b3f1494fc	10x5'-Lung-Lymphocytic_T_CD8-Trm/em_CD8|Lung / Manually curated celltypes from each tissue	Cross-tissue immune cell analysis reveals tissue-specific features in humans	7.361e-10	2.264e-05	6.391e-09	6.974e-08	16	196	RPL23A,RPS3,RPS4X,RPS12,RPS19,RPS27A,RPS29,IFITM1,SEPTIN1,LBH,LAG3,RPL14,TRBC1,RPL5,RPL10,RPL18A
			ToppCell Atlas	412fc4778ff30c2a9d21e92248eceb83dd522445	Smart-seq2-bone_marrow_(Smart-seq2)-hematologic-hematopoietic_progenitor|bone_marrow_(Smart-seq2) / Per Platform+tissue_group, by lineage_subgroup, cell_group, cell_type	Immune and Hematologic Cells from 24 tissues of the Tabula Sapiens: a multiple organ single cell transcriptomic atlas of humans.	7.361e-10	2.264e-05	6.391e-09	6.974e-08	16	196	RPL37A,RPS2,RPS8,RPS12,TYMS,FCER1A,RACK1,CPA3,IMPDH2,RPL10A,RPS2P5,CD34,RPL4,RPL5,RPL7A,RPL12
			ToppCell Atlas	799f54131fb1034f82ef4872cfb2c64359541086	390C-Myeloid-Dendritic-cDC2|Myeloid / Donor, Lineage, Cell class and subclass (all cells)	Tissue Stability Cell Atlas - Lung Cells	7.361e-10	2.264e-05	6.391e-09	6.974e-08	16	196	TRAF1,ABL2,HLA-DQA1,HLA-DQB1,HLA-DRA,EIF3L,RHOF,IFITM1,GPR84,CCDC50,ITGB2,PNRC1,LILRB4,GRN,GPR183,CD1C
			ToppCell Atlas	c0e90d964baa2eb4fbd18a52379ccec5d3bf59a8	facs-Bladder-nan-3m-Epithelial|Bladder / Skin_Bladder_Kidney_Mammary_Gland - method, tissue, subtissue, age, lineage, cell ontology and free annotation	Mouse Aging Atlas- Tabula Muris Senis	7.361e-10	2.264e-05	6.391e-09	6.974e-08	16	196	RPL23A,ABCA1,RPL37,RPL37A,RPL38,RPS12,RPS16,RPS28,RPS29,COPS9,PLS3,COPG1,ADAMTS2,MXD4,DBP,RPL15
			ToppCell Atlas	e8c4eeb4b6c6d9bccca2adb942d4cfbaab39636c	367C-Myeloid-Macrophage-M2-like_Macrophage_(MARCO_negative)|Macrophage / Donor, Lineage, Cell class and subclass (all cells)	Tissue Stability Cell Atlas - Lung Cells	7.361e-10	2.264e-05	6.391e-09	6.974e-08	16	196	HLA-DQA1,HLA-DRA,MS4A4A,IFITM3,MERTK,OLFML2B,CD200R1,SIGLEC1,NAIP,RGL1,C1QA,C1QB,C1QC,MAFB,LILRB5,GPR183
			ToppCell Atlas	44f5b1b474399c9316729155f2ea95a82ca66e30	facs-Bladder-nan-3m|Bladder / Skin_Bladder_Kidney_Mammary_Gland - method, tissue, subtissue, age, lineage, cell ontology and free annotation	Mouse Aging Atlas- Tabula Muris Senis	7.361e-10	2.264e-05	6.391e-09	6.974e-08	16	196	RPL23A,ABCA1,RPL37,RPL37A,RPL38,RPS12,RPS16,RPS28,RPS29,COPS9,PLS3,COPG1,ADAMTS2,MXD4,DBP,RPL15
			ToppCell Atlas	38da0751941adca650fe9b383d9f343153978eb5	Neuron-Postmitotic-Excitatory_Neuron_-IPC/newborn-38|World / Primary Cells by Cluster	Comparison of human cortex and organoids	7.361e-10	2.264e-05	6.391e-09	6.974e-08	16	196	RPS3,RPS4Y1,RPS11,RPS16,RACK1,PGAP1,SLC25A6,EIF3F,EIF3H,SLC22A23,NACA,NAP1L1,CA12,RPL7A,RPL10,RPL19
			ToppCell Atlas	1bcc4ffff51cdb6211824686c2422c43b09e24b2	3'-Child09-12|3' / Celltypes from developing, pediatric, Crohn's, & adult GI tract	Cells of the human intestinal tract mapped across space and time	7.361e-10	2.264e-05	6.391e-09	6.974e-08	16	196	EPSTI1,HLA-DQA1,HLA-DRA,RNF213,IFI27,CRIP1,RSAD2,MT2A,ISG15,XAF1,MX1,IRF7,PTGER4,IFI44L,KLRB1,TRBC1
			ToppCell Atlas	2ce8a787f2731faa913d20342d73041d59468f27	COVID-19-lung-Proliferative_fibroblast|lung / Disease (COVID-19 only), tissue and cell type	COVID-19 Autopsy Atlas (Lung, Liver, Kidney, Heart)	7.361e-10	2.264e-05	6.391e-09	6.974e-08	16	196	MCM10,RRM2,TYMS,MKI67,IQGAP3,DTL,TPX2,CLSPN,POLQ,CDCA5,CDCA2,KIFC1,CDCA8,CCNA2,LMNB1,TIMP1
			ToppCell Atlas	d9a0f608e0d688d19d46e95fe73eff238aae88eb	BALF-PFMC|World / Compartment, severity and other cell annotations on 10x 3' data (130k)	Large Scale COVID-19 Single Cell Data (Ren et al.)	7.361e-10	2.264e-05	6.391e-09	6.974e-08	16	196	PDE4D,TYMS,MKI67,DTL,MT2A,TPX2,OASL,CTSL,CDCA5,GALM,CDCA2,C1QA,C1QB,C1QC,KIFC1,GPR183
			ToppCell Atlas	b904f3a6d6a93e149f5a1b34b6adad5c7894754d	PCW_10-12-Hematologic_Myeloid-Hem_Myeloid_monocytic|PCW_10-12 / Celltypes from embryonic and fetal-stage human lung	A topographic atlas defines developmental origins of cell heterogeneity in the human embryonic lung	7.361e-10	2.264e-05	6.391e-09	6.974e-08	16	196	HLA-DQB1,HLA-DRA,MIR3142HG,MS4A4A,VAV1,CD300E,GPR84,IRAK2,ITGB2,STXBP2,C1QA,C1QB,C1QC,C3AR1,FERMT3,GPR183
			ToppCell Atlas	89f005216770dbb84378f5d1f20ca11b0ce40faa	severe-T/NK_proliferative|severe / disease stage, cell group and cell class	PBMC Atlas of COVID-19 Patients (Guo et al.)	7.361e-10	2.264e-05	6.391e-09	6.974e-08	16	196	MCM2,MCM4,MCM10,RRM2,TYMS,MKI67,TPX2,CLSPN,CDCA5,CDCA2,KIFC1,E2F1,CDCA8,CCNA2,ORC1,LMNB1
			ToppCell Atlas	721650a08d260faf530dbd52d4e9275d27f3bac2	Neuron-Postmitotic-Excitatory_Neuron_-IPC/newborn|World / Primary Cells by Cluster	Comparison of human cortex and organoids	7.361e-10	2.264e-05	6.391e-09	6.974e-08	16	196	RPS3,RPS4Y1,RPS11,RPS16,RACK1,PGAP1,SLC25A6,EIF3F,EIF3H,SLC22A23,NACA,NAP1L1,CA12,RPL7A,RPL10,RPL19
			ToppCell Atlas	a753d76d764c181eecb0e17a794a2e7d0ff70136	COVID-19-lung-Macrophage_metabolically_active|lung / Disease (COVID-19 only), tissue and cell type	COVID-19 Autopsy Atlas (Lung, Liver, Kidney, Heart)	7.361e-10	2.264e-05	6.391e-09	6.974e-08	16	196	ABCA1,HLA-DRA,MS4A4A,MERTK,FLVCR2,MSR1,SIGLEC1,CTSL,NAIP,RGL1,C1QA,C1QB,C1QC,MAFB,LILRB5,GRN
			ToppCell Atlas	eb8c9a4a5eb21d43ff7b25deae5896c236f669b9	3'-Parenchyma_lung-Immune_Myeloid-Myeloid_macrophage-alveolar_macrophage-Alveolar_macrophage_proliferating-Alveolar_macrophage_proliferating_L.1.0.7.2|3' / 5'-vs-3', Tissue groups, Lineages, Lineage subclass, Cell_type2, Cell_subtype2_L4.5	The Integrated Human Lung Cell Atlas	7.361e-10	2.264e-05	6.391e-09	6.974e-08	16	196	RRM2,TYMS,MKI67,IQGAP3,DTL,TPX2,CLSPN,ESPL1,CDCA5,CDCA2,C1QB,KIFC1,RAD51,CDCA8,CCNA2,CDC6
			ToppCell Atlas	008e7593ab26988b957673f863bdd017516281ae	5'-Adult-SmallIntestine-Hematopoietic|Adult / Celltypes from developing, pediatric, Crohn's, & adult GI tract	Cells of the human intestinal tract mapped across space and time	7.361e-10	2.264e-05	6.391e-09	6.974e-08	16	196	HLA-DQA1,HLA-DQB1,MS4A4A,MERTK,MSR1,SIGLEC1,NAIP,C1QA,C1QB,C1QC,PNRC1,C3AR1,MAFB,KLRB1,LILRB5,DNASE1L3
			ToppCell Atlas	cbc727b55b6433a701b1a331028a49960fcee6ee	renal_cortex_nuclei-Adult_normal_reference-Immune-Myeloid-Macrophage_Dendritic|Adult_normal_reference / Celltypes from Cells and Nuclei per compartment and clinical group	Integrated Single-nucleus and Single-cell RNA-seq of the Adult Human Kidney	7.361e-10	2.264e-05	6.391e-09	6.974e-08	16	196	MS4A4A,MERTK,VAV1,OLFML2B,PRKCB,SIGLEC1,DISC1,ELMO1,C1QA,C1QB,C1QC,C3AR1,MAFB,LILRB5,CNTRL,GPR183
			ToppCell Atlas	a692cee9254f3771a076b290688a4d0120c02c3b	3'-GW_trimst-1-SmallIntestine-Hematopoietic-Myeloid-cDC2|GW_trimst-1 / Celltypes from developing, pediatric, Crohn's, & adult GI tract	Cells of the human intestinal tract mapped across space and time	7.361e-10	2.264e-05	6.391e-09	6.974e-08	16	196	HLA-DQA1,HLA-DQB1,HLA-DRA,TRIM22,NLRC4,VAV1,PRKCB,APOBR,ITGB2,C1QA,C1QB,C1QC,C3AR1,DNASE1L3,LILRB4,CD1C
			ToppCell Atlas	d4e5b55a32d9c04c6b2ca7806a0d96231918761f	10x5'v1-week_14-16-Myeloid_DC-DC-DC3|week_14-16 / cell types per 3 fetal stages;per 3',per 5'	Blood and immune development in human fetal bone marrow	7.361e-10	2.264e-05	6.391e-09	6.974e-08	16	196	RPL32,RPS2,HLA-DRA,RPS13,MS4A4A,SLC25A6,NAIP,ITGB2,EIF3K,LILRB4,GRN,GPR183,CD1C,RNPEP,RPL8,RPL19
			ToppCell Atlas	27364b577d77aefaa147abb346c46fce61e28ec3	droplet-Tongue-nan-3m-Epithelial-suprabasal_differentiating|Tongue / Tongue_Heart_Limb_Muscle_Aorta_Diaphragm - method, tissue, subtissue, age, lineage, cell ontology and free annotation	Mouse Aging Atlas- Tabula Muris Senis	7.361e-10	2.264e-05	6.391e-09	6.974e-08	16	196	RPL37,RPS4X,RPS11,RPS19,SELENOW,NOP53,CRIP1,TPX2,EIF3F,EIF3H,NACA,RPL14,EEF2,RPL4,RPL15,RPL18A
			ToppCell Atlas	ede2468e02951959fa66ef1986b2e81e690a939d	Smart-start-Cell-Wel_seq-Neoplastic|Smart-start-Cell-Wel_seq / Platform, Oncotype, Lineage, Cell_class, celltype (level4), mutation group	Harmonized single-cell landscape, intercellular crosstalk and tumor architecture of glioblastoma	7.361e-10	2.264e-05	6.391e-09	6.974e-08	16	196	RPL23A,RPL29,RPLP1,RPLP2,RPS2,RPS15,RPS16,RPS19,RPS28,MT2A,DYNLL1,RPL8,RPL10,RPL18,RPL18A,RPL19
			ToppCell Atlas	0f2240a64a1cdd3147f2330f51c871cd0df8c055	FLU-Healthy-2|FLU / Virus stimulation, Condition and Cluster	CD8+ Memory T cells (PBMC) of COVID-19 Patients	7.361e-10	2.264e-05	6.391e-09	6.974e-08	16	196	MCM2,MCM4,MCM10,COPS9,MKI67,DTL,CTSA,TPX2,DYNLL1,CLSPN,CTSD,CDCA5,RAD51,CCNA2,LY6E,CDC6
			ToppCell Atlas	1c497deecced6edebbb7cea79353fbf56d41befc	10x_3'_v2v3-Non-neoplastic-Myeloid-TAM-MG-TAM-MG_prolif-F|10x_3'_v2v3 / Platform, Oncotype, Lineage, Cell_class, celltype (level4), mutation group	Harmonized single-cell landscape, intercellular crosstalk and tumor architecture of glioblastoma	7.361e-10	2.264e-05	6.391e-09	6.974e-08	16	196	HLA-DQB1,HLA-DRA,MS4A4A,MSR1,CTSD,CTSL,STAC3,ITGB2,C1QA,C1QB,C1QC,IFI44L,TCN2,NUPR1,RPL10,RPL12
			ToppCell Atlas	018f82b3271f90e29c29e2d733d5ced6919fc42e	droplet-Heart-nan-24m-Hematologic-leukocyte|Heart / Tongue_Heart_Limb_Muscle_Aorta_Diaphragm - method, tissue, subtissue, age, lineage, cell ontology and free annotation	Mouse Aging Atlas- Tabula Muris Senis	7.845e-10	2.413e-05	6.798e-09	7.417e-08	15	169	EPSTI1,HLA-DQA1,VAV1,MSR1,PRKCB,ITGB2,C1QA,C1QB,C1QC,C3AR1,MAFB,FERMT3,LILRB4,GPR183,LY9
			ToppCell Atlas	a1efc20e34a81ae32f8d278a5486811ade03ef24	PND03-Immune-Immune_Myeloid-Monocytic-Macrophage-IM-IM_G2M|PND03 / Age_group by Lineage, Lineage_subclass, Cell_type, subtypes-by-prolif	Mouse_Lung_DropSeq_E16-P28	7.845e-10	2.413e-05	6.798e-09	7.417e-08	15	169	MKI67,DHX58,MSR1,IGF2BP3,TPX2,CLSPN,CDCA2,C1QA,C1QB,C1QC,C3AR1,KIFC1,GPR183,CDCA8,LMNB1
			ToppCell Atlas	8066b4c02c97d00034802cff2b39799ef44cc904	droplet-Marrow-BM-1m-Myeloid-monocyte|Marrow / Spleen_Marrow_Thymus - method, tissue, subtissue, age, lineage, cell ontology and free annotation	Mouse Aging Atlas- Tabula Muris Senis	7.845e-10	2.413e-05	6.798e-09	7.417e-08	15	169	EPSTI1,IFITM3,PARP12,SELENOW,CTSA,CRIP1,MSR1,IRF7,RTP4,MAFB,LILRB4,GRN,NUPR1,PHF11,LY6E
			ToppCell Atlas	6fe82db874eff0f86e5c0d1cc81322eb9d7874eb	NS-critical-d_0-4-Myeloid-Monocyte-derived_DC|d_0-4 / Location, Severity, dps_group, Lineage and Cell class of Upper airway (combined)	Upper Airway and Bronchi Atlas of COVID-19 Patients	7.845e-10	2.413e-05	6.798e-09	7.417e-08	15	169	RPL37,RPS2,HLA-DQA1,HLA-DQB1,HLA-DRA,RPS19,FCER1A,MSR1,CD244,C1QA,C1QB,C1QC,CCSER1,GRN,CD1C
			ToppCell Atlas	e7514956b2e4298222ec443f98b2f5289451786e	renal_cortex_nuclei-Renal_AKI_(acute_kidney_injury)-Epithelial-Distal_tubule_epithelial_cell-kidney_distal_convoluted_tubule_epithelial_cell_cycling-Cycling_Distal_Convoluted_Tubule_Cell_S-high|Renal_AKI_(acute_kidney_injury) / Celltypes from Cells and Nuclei per compartment and clinical group	Integrated Single-nucleus and Single-cell RNA-seq of the Adult Human Kidney	7.845e-10	2.413e-05	6.798e-09	7.417e-08	15	169	MCM10,ADCY3,TYMS,DTL,TPX2,CLSPN,POLQ,CDCA5,KIFC1,E2F1,CDCA8,E2F8,ORC1,LMNB1,CDC6
			ToppCell Atlas	d4bd489ebdb86e70ed5e3dbbe8518c6cae2197e5	BALF-PFMC-Severe-critical_progression_d12-22_no-steroids-Myeloid-Monocytic-Classical_Monocyte-Mono_c2-CD14-HLA-DPB1|Severe-critical_progression_d12-22_no-steroids / Compartment, severity and other cell annotations on 10x 3' data (130k)	Large Scale COVID-19 Single Cell Data (Ren et al.)	7.845e-10	2.413e-05	6.798e-09	7.417e-08	15	169	ABCA1,HLA-DRA,MS4A4A,IFITM3,MERTK,MT2A,CTSL,CD300E,C3AR1,MAFB,LILRB4,TCN2,TMT1B,GRN,TIMP1
			ToppCell Atlas	ae975e982faf2f161fbba8edb919981e54d9ce17	droplet-Trachea-3m-Hematologic-myeloid-granulocyte-granulocyte_l12|3m / method, tissue, age, lineage, sublineage, cell ontologies, cell type and subtype	Mouse Aging Atlas- Tabula Muris Senis (Lung and Trachea)	7.845e-10	2.413e-05	6.798e-09	7.417e-08	15	169	EPSTI1,HLA-DQA1,VAV1,SEMA4D,MSR1,PRKCB,GPR84,ITGB2,C1QA,C1QB,C1QC,C3AR1,FERMT3,LILRB4,LY9
			ToppCell Atlas	fe3ab0d6f4eeed2f0c98fc9093ed617216549d1b	367C-Lymphocytic-CD8+_Cytotoxic_T-cell-CD8+_Cytotoxic_T_cell_1|CD8+_Cytotoxic_T-cell / Donor, Lineage, Cell class and subclass (all cells)	Tissue Stability Cell Atlas - Lung Cells	7.877e-10	2.423e-05	6.815e-09	7.436e-08	10	58	RPL23A,RPL37,RPS2,RPS4X,RPS12,RPS16,RPS19,RPS27A,RPS29,EEF2
			ToppCell Atlas	d0962c94f4b07759b0c9dade75c39fd2deec2f21	10x_3'_v2v3-Non-neoplastic-Lymphoid-CD4/CD8-CD8_cytotoxic-Z|10x_3'_v2v3 / Platform, Oncotype, Lineage, Cell_class, celltype (level4), mutation group	Harmonized single-cell landscape, intercellular crosstalk and tumor architecture of glioblastoma	7.931e-10	2.439e-05	6.815e-09	7.436e-08	16	197	RPL23A,RPS3,RPS12,RPS29,RHOF,IFITM1,RNF213,CRIP1,OASL,IL16,SEPTIN1,LBH,LAG3,LY6E,LY9,TRBC1
			ToppCell Atlas	c842d169dfce9af3ed7c01dc7e940c0bdd21388c	healthy_donor-Lymphocytic-T_cell-CD4+_Memory_T_cell|healthy_donor / Disease condition, Lineage, Cell class and subclass	PBMC Atlas of COVID-19 patients (Wilk et al.)	7.931e-10	2.439e-05	6.815e-09	7.436e-08	16	197	RPL32,RPLP1,RPLP2,RPS3,RPS4X,RPS8,RPS12,RPS29,NOP53,RPL10A,RPL14,GPR183,RPL4,RPL8,RPL18,RPL18A
			ToppCell Atlas	e3349a381723393cd255f202afedd0c99037939b	Smart-seq2-thymus_(Smart-seq2)-myeloid-myeloid_macrophage|thymus_(Smart-seq2) / Per Platform+tissue_group, by lineage_subgroup, cell_group, cell_type	Immune and Hematologic Cells from 24 tissues of the Tabula Sapiens: a multiple organ single cell transcriptomic atlas of humans.	7.931e-10	2.439e-05	6.815e-09	7.436e-08	16	197	HFE,ABCA1,MS4A4A,MERTK,APLP2,CREBL2,MSR1,SPATS2L,SIGLEC1,CTSL,ITGB2,RGL1,C1QA,C1QB,C1QC,MAFB
			ToppCell Atlas	e9a01f0fbbeaf6b23bce4603f62053c003848da4	Influenza_Severe-Classical_Monocyte|World / Disease group and Cell class	Influenza Atlas	7.931e-10	2.439e-05	6.815e-09	7.436e-08	16	197	OSCAR,DYSF,IFITM3,AGFG1,SPTLC2,APLP2,CTSA,CTSD,NAIP,STXBP2,C3AR1,MAFB,CRISPLD2,TCN2,GRN,MCEMP1
			ToppCell Atlas	598fb7a9a8400af49d90807b3155d3cc1c34f505	Macrophages-HP_01|World / lung cells shred on cell class, cell subclass, sample id	Pathobiology of Pulmonary Fibrosis (Reyfman et al., 2019)	7.931e-10	2.439e-05	6.815e-09	7.436e-08	16	197	EPSTI1,HLA-DQA1,OSCAR,KLHDC7B,SAMD9L,ADAMTSL4,CTSA,ISG15,PTGER4,ITGB2,TUBB6,C1QC,MAFB,FERMT3,LILRB4,OAS3
			ToppCell Atlas	46d8c7e9b3aff70bc58894282d0ec9e87d37235f	systemic_lupus_erythematosus-treated-Myeloid-non-classical_monocyte-female|systemic_lupus_erythematosus / PBMC cell types (v2) per disease, treatment status, and sex	Single-cell RNA-seq reveals the cell-type-specific molecular and genetic associations to lupus	7.931e-10	2.439e-05	6.815e-09	7.436e-08	16	197	MS4A4A,IFITM3,IFITM1,MSR1,MT2A,CTSL,CD300E,CDH23,STXBP2,C1QA,C1QB,C1QC,C3AR1,MAFB,OAS1,TIMP1
			ToppCell Atlas	ecc2f84c1f7442cad668a534e59eccc637dfbf44	wk_15-18-Hematologic|wk_15-18 / Celltypes from embryonic and fetal-stage human lung	Human embryonic and fetal stage lung cell atlas	7.931e-10	2.439e-05	6.815e-09	7.436e-08	16	197	HLA-DQA1,HLA-DQB1,HLA-DRA,MS4A4A,CD200R1,CTSD,NAIP,ITGB2,STXBP2,C1QA,C1QB,C1QC,C3AR1,LILRB5,FERMT3,GPR183
			ToppCell Atlas	76b61e60a757e58b465569538e632d6d9953e89a	3'-Parenchyma_lung-Endothelial-Blood_vessel_EC-vein_endothelial_cell-EC_venous_pulmonary-EC_venous_pulmonary_L.2.2.1.1|3' / 5'-vs-3', Tissue groups, Lineages, Lineage subclass, Cell_type2, Cell_subtype2_L4.5	The Integrated Human Lung Cell Atlas	7.931e-10	2.439e-05	6.815e-09	7.436e-08	16	197	MCM10,RRM2,TYMS,MKI67,IQGAP3,DTL,TPX2,CLSPN,POLQ,CDCA5,CDCA2,KIFC1,TCN2,CDCA8,CCNA2,CDC6
			ToppCell Atlas	d669d90c3f9e98b41bcbc49dbdc5698e0b42597c	Parenchymal-NucSeq-Immune_Myeloid-Macrophage_alveolar-Macro_alv_dividing|NucSeq / Cell types per location group and 10X technology with lineage, and cell group designations	A spatial multi-omics atlas of the human lung reveals a novel immune cell survival niche	7.931e-10	2.439e-05	6.815e-09	7.436e-08	16	197	OSCAR,MCM10,RRM2,MKI67,ADAMTSL4,IQGAP3,DTL,MSR1,TPX2,SIGLEC1,CLSPN,POLQ,CDCA5,CDCA2,CDCA8,CDC6
			ToppCell Atlas	1a82e0e74fc5fd71c490d98e8813d719b0b81aa6	systemic_lupus_erythematosus-treated-Myeloid-non-classical_monocyte|systemic_lupus_erythematosus / PBMC cell types (v2) per disease, treatment status, and sex	Single-cell RNA-seq reveals the cell-type-specific molecular and genetic associations to lupus	7.931e-10	2.439e-05	6.815e-09	7.436e-08	16	197	MS4A4A,IFITM3,IFITM1,MSR1,MT2A,CTSL,CD300E,CDH23,STXBP2,C1QA,C1QB,C1QC,C3AR1,MAFB,OAS1,TIMP1
			ToppCell Atlas	b72dc02b76a782f08eb1350ce131b072caec1ab0	3'-GW_trimst-2-LargeIntestine-Hematopoietic-Myeloid-LYVE1+_Macrophage|GW_trimst-2 / Celltypes from developing, pediatric, Crohn's, & adult GI tract	Cells of the human intestinal tract mapped across space and time	7.931e-10	2.439e-05	6.815e-09	7.436e-08	16	197	ABCA1,MS4A4A,CD200R1,MSR1,SIGLEC1,CTSD,CTSL,ITGB2,C1QA,C1QB,C1QC,C2,C3AR1,MAFB,LILRB5,GPR183
			ToppCell Atlas	ab2213e3742f92798922ea318d76328b6ca18b13	Dendritic_cell|World / shred by cell class for turbinate	Respiratory Tissues from Nasal Brushing to Parenchyma	7.931e-10	2.439e-05	6.815e-09	7.436e-08	16	197	HLA-DQA1,HLA-DRA,MS4A4A,FCER1A,MSR1,APOBR,ITGB2,C1QA,C1QB,C1QC,C3AR1,DNASE1L3,FERMT3,LILRB4,GPR183,CD1C
			ToppCell Atlas	0a6754a5109bec0d0de42adbfdf4db43ff60c3d2	Tracheal-10x3prime_v2-Epithelial-Epi_airway_basal-Dividing_Basal|10x3prime_v2 / Cell types per location group and 10X technology with lineage, and cell group designations	A spatial multi-omics atlas of the human lung reveals a novel immune cell survival niche	7.931e-10	2.439e-05	6.815e-09	7.436e-08	16	197	MCM10,RRM2,TYMS,MKI67,IQGAP3,DTL,TPX2,CLSPN,POLQ,ESPL1,CDCA5,CDCA2,FBXO39,KIFC1,CCNA2,LMNB1
			ToppCell Atlas	cdffd49db7374d223ded46d636cd4be12d464ea4	severe_COVID-19-Classical_Monocyte|World / disease group, cell group and cell class (v2)	PBMC Atlas of COVID-19 and Influenza Patients (Lee et al.)	7.931e-10	2.439e-05	6.815e-09	7.436e-08	16	197	OSCAR,DYSF,AGFG1,ADAMTS2,APLP2,CTSD,NAIP,ST14,STXBP2,C3AR1,MAFB,CRISPLD2,TCN2,GRN,TIMP1,MCEMP1
			ToppCell Atlas	6ca6e17b7cc5f7ea8d4b6ca1ff670969bee65a45	renal_cortex_nuclei-Adult_normal_reference-Immune-Myeloid|Adult_normal_reference / Celltypes from Cells and Nuclei per compartment and clinical group	Integrated Single-nucleus and Single-cell RNA-seq of the Adult Human Kidney	7.931e-10	2.439e-05	6.815e-09	7.436e-08	16	197	HLA-DQA1,HLA-DRA,MS4A4A,MERTK,VAV1,PRKCB,SIGLEC1,DISC1,ELMO1,C1QA,C1QB,C1QC,C3AR1,MAFB,CNTRL,GPR183
			ToppCell Atlas	ffc55028052311ed8d173a2db1a9f664391fe8d8	ILEUM-non-inflamed-(5)_Plasma-(5)_Plasmablasts|(5)_Plasma / shred on tissue, inflammation_status, cell class(v3), cell subclass (v2)	Human Ileal Immune cells from Crohn's Disease	7.931e-10	2.439e-05	6.815e-09	7.436e-08	16	197	HLA-DQA1,HLA-DRA,MIR3142HG,RRM2,TYMS,MKI67,TPX2,PRKCB,CLSPN,CDCA5,CDCA2,LILRB4,E2F1,CDCA8,CCNA2,LMNB1
			ToppCell Atlas	1bb8f9535a9ab6c7a444bcbe346fcc0a13b09bdf	TCGA-Head_and_Esophagus-Primary_Tumor|TCGA-Head_and_Esophagus / Sample_Type by Project: Shred V9	TCGA OncoMap	7.931e-10	2.439e-05	6.815e-09	7.436e-08	16	197	MCM2,MCM4,MCM10,MKI67,PARP12,DTL,ISG15,TPX2,CDCA5,KIFC1,RAD51,CDCA8,CCNA2,ORC1,CDC6,AGRN
			ToppCell Atlas	c4603bfe9ab537ca64172f65203a5d23671f7354	10x5'-lymph-node_spleen-Lymphocytic_T_CD4-Teffector/EM_CD4|lymph-node_spleen / Manually curated celltypes from each tissue	Cross-tissue immune cell analysis reveals tissue-specific features in humans	7.931e-10	2.439e-05	6.815e-09	7.436e-08	16	197	RPL32,RPS3,RPS4X,RPS12,RPS16,RPS19,RPS27A,TLE5,IFITM1,CRIP1,MT2A,PTGER4,RPL10A,RPL14,TIMP1,RPL10
			ToppCell Atlas	7ed5dc82ead20406586252ef07164afad8a49994	myeloid-Monocyte-CD16+_Monocyte|myeloid / Lineage, cell class and subclass	Human Cord Blood Atlas	7.931e-10	2.439e-05	6.815e-09	7.436e-08	16	197	HLA-DRA,RPS19,IFITM3,IFITM1,TMEM230,MT2A,ISG15,CTSL,NAP1L1,CDH23,IRF7,C1QA,C1QB,C1QC,MAFB,LY6E
			ToppCell Atlas	69d88b15abdc6ec5d3b6c66e88e9a7046eb3eac9	ASK440-Immune-Macrophages|ASK440 / Donor, Lineage and Cell class of Lung cells from Dropseq	A Cellular Census of Human Lungs (Vieira Braga et al)	7.931e-10	2.439e-05	6.815e-09	7.436e-08	16	197	HLA-DQA1,HLA-DQB1,HLA-DRA,MS4A4A,MSR1,ISG15,CTSD,CTSL,MX1,ITGB2,STXBP2,C1QA,C1QB,C1QC,GRN,MCEMP1
			ToppCell Atlas	774a5053f43ac7d614c127ae7363d32a3a194f63	NS-moderate-d_07-13-Myeloid-Non-resident_Macrophage|d_07-13 / Location, Severity, dps_group, Lineage and Cell class of Upper airway (combined)	Upper Airway and Bronchi Atlas of COVID-19 Patients	7.931e-10	2.439e-05	6.815e-09	7.436e-08	16	197	ABCA1,OSCAR,MS4A4A,TPP1,MSR1,SIGLEC1,CTSL,CD300E,GPR84,ITGB2,C3AR1,MAFB,FERMT3,LILRB4,TIMP1,MCEMP1
			ToppCell Atlas	d9978aaa476b57144b0561f535ff1dd886c7512b	droplet-Thymus-nan-21m-Lymphocytic-DN_to_DP_transition,_dividing_(more_DN)|Thymus / Spleen_Marrow_Thymus - method, tissue, subtissue, age, lineage, cell ontology and free annotation	Mouse Aging Atlas- Tabula Muris Senis	7.931e-10	2.439e-05	6.815e-09	7.436e-08	16	197	MCM2,MCM4,MCM10,RRM2,TYMS,MKI67,DTL,CLSPN,CDCA5,SMYD2,RAD51,E2F1,CDCA8,E2F8,CCNA2,CDC6
			ToppCell Atlas	e567886d69c6ea8dec87019c2ebc593793cb3107	Smart-seq2-thymus_(Smart-seq2)-myeloid-myeloid_macrophage-macrophage|thymus_(Smart-seq2) / Per Platform+tissue_group, by lineage_subgroup, cell_group, cell_type	Immune and Hematologic Cells from 24 tissues of the Tabula Sapiens: a multiple organ single cell transcriptomic atlas of humans.	7.931e-10	2.439e-05	6.815e-09	7.436e-08	16	197	HFE,ABCA1,MS4A4A,MERTK,APLP2,CREBL2,MSR1,SPATS2L,SIGLEC1,CTSL,ITGB2,RGL1,C1QA,C1QB,C1QC,MAFB
			ToppCell Atlas	c5056605e1a61d165adba9cbee53b7cc0d41ec98	Bac-SEP-Myeloid-CD16_Mono|Bac-SEP / Disease, Lineage and Cell Type	Sepsis Atlas	7.931e-10	2.439e-05	6.815e-09	7.436e-08	16	197	RPS19,MS4A4A,IFITM3,MT2A,CTSL,NAP1L1,CDH23,STXBP2,C1QA,C1QB,C1QC,C3AR1,MAFB,OAS1,TIMP1,LY6E
			ToppCell Atlas	6f41c8f815851968849428ec92c16745bd01a3fb	nucseq-Immune-Immune_Myeloid-IM|nucseq / Celltype signatures by Technology, Lineage, Lineage_subclass, Celltype_group, Cell_type2	Human Cell Ref v1.1	7.931e-10	2.439e-05	6.815e-09	7.436e-08	16	197	ABCA1,MS4A4A,MERTK,ATG7,OLFML2B,SIGLEC1,CTSL,DISC1,ADAM9,RGL1,C1QA,C1QC,C3AR1,MAFB,LILRB5,GPR183
			ToppCell Atlas	d500bfed2a76f7300f2f17b60962c18a40efd084	(08)_Brush+PNEC-(0)_Reference|(08)_Brush+PNEC / shred by cell type by condition	Human Bronchial Epithelial Cells (HBEC)	7.931e-10	2.439e-05	6.815e-09	7.436e-08	16	197	RPS15,RPS19,RPS27A,RACK1,UBE2I,TLE5,RSAD2,EIF3H,ATP6AP1,RPL10A,ZNF514,EEF1G,EEF2,RNPEP,AGRN,RPL7A
			ToppCell Atlas	44f37a98f07c3e46a7e8fd3b64c2b2b44d5bbe40	tumor_Lung-Fibroblasts-COL13A1+_matrix_FBs|Fibroblasts / Location, Cell class and cell subclass	Human Metastatic Lung Adenocarcinoma (Nayoung Kim et al)	7.931e-10	2.439e-05	6.815e-09	7.436e-08	16	197	RPL37,RPL37A,RPL38,RPLP2,RPS12,RPS13,RPS28,SEPTIN4,NOP53,NAP1L1,PTGER4,SERPING1,LBH,NUPR1,OMG,ITIH5
			ToppCell Atlas	9bc5fbc59c600eba2a76a801091b69270bd7d161	10x_3'_v3-lymph_node_(10x_3'_v3)-lymphocytic-B_lymphocytic-memory_B_cell|lymph_node_(10x_3'_v3) / Per Platform+tissue_group, by lineage_subgroup, cell_group, cell_type	Immune and Hematologic Cells from 24 tissues of the Tabula Sapiens: a multiple organ single cell transcriptomic atlas of humans.	7.931e-10	2.439e-05	6.815e-09	7.436e-08	16	197	RPL23A,RPL37A,RPL38,RPLP2,RPS2,HLA-DQA1,RPS4X,HLA-DQB1,HLA-DRA,RPS11,RPS16,RPS29,MXD4,CCDC50,METTL8,LY9
			ToppCell Atlas	304044ace926943b8eb588f686ecbe5d1689a809	nucseq-Immune-Immune_Myeloid-IM-IM|nucseq / Celltype signatures by Technology, Lineage, Lineage_subclass, Celltype_group, Cell_type2	Human Cell Ref v1.1	7.931e-10	2.439e-05	6.815e-09	7.436e-08	16	197	ABCA1,MS4A4A,MERTK,ATG7,OLFML2B,SIGLEC1,CTSL,DISC1,ADAM9,RGL1,C1QA,C1QC,C3AR1,MAFB,LILRB5,GPR183
			ToppCell Atlas	b4f2c05db2c2591561fd42febc72eed3b5e8f9fb	facs-Brain_Myeloid-Hippocampus-24m-Myeloid-microglial_cell|Brain_Myeloid / Brain_Non-Myeloid_Brain_Myeloid - method, tissue, subtissue, age, lineage, cell ontology and free annotation	Mouse Aging Atlas- Tabula Muris Senis	8.518e-10	2.62e-05	7.255e-09	7.916e-08	15	170	USP18,MCM10,RACK1,ISG15,EIF2AK2,MX1,IRF7,ITGA7,RTP4,STAT2,C1QA,C1QB,C1QC,HERC6,RORC
			ToppCell Atlas	09c836840216905d545a25a4fc1bbd0699576c77	droplet-Liver-Npc|Liver / Large_Intestine_Pancreas_Liver - method, tissue, subtissue, age, lineage, cell ontology and free annotation	Mouse Aging Atlas- Tabula Muris Senis	8.518e-10	2.62e-05	7.255e-09	7.916e-08	15	170	RPL37A,RPL38,EPSTI1,HLA-DQA1,RPS19,RPS28,RPS29,RHOF,SEMA4D,CRIP1,IL16,ITGB2,SEPTIN1,C1QC,LY6E
			ToppCell Atlas	e125eb8aa57c172e5518874da1bd25998292f5e2	Parenchymal-NucSeq-Immune_Myeloid-Macrophage_alveolar|NucSeq / Cell types per location group and 10X technology with lineage, and cell group designations	A spatial multi-omics atlas of the human lung reveals a novel immune cell survival niche	8.542e-10	2.627e-05	7.255e-09	7.916e-08	16	198	EPSTI1,PDE1B,OSCAR,NLRC4,MS4A4A,SAMD9L,DDX60L,ADAMTSL4,FLVCR2,MSR1,OASL,SIGLEC1,C1QA,C1QB,IFI44L,MCEMP1
			ToppCell Atlas	cd56124ff98a194ec030588dac684535a31cb5e4	distal-Hematologic-Alveolar_Macrophage-1|distal / Location, Lineage, Cell class (ontology) and Donor from 10X sequencing (macrophage renamed)	Human Lung Cell Atlas (HLCA)	8.542e-10	2.627e-05	7.255e-09	7.916e-08	16	198	HLA-DQA1,HLA-DQB1,OSCAR,MS4A4A,ADAMTSL4,CRIP1,MSR1,STXBP2,C1QA,C1QB,C1QC,C3AR1,MAFB,NUPR1,LGALS3BP,MCEMP1
			ToppCell Atlas	8de49c62ab533031936db4cee50ff13b259ecc22	systemic_lupus_erythematosus-managed-Myeloid-non-classical_monocyte-female|systemic_lupus_erythematosus / PBMC cell types (v2) per disease, treatment status, and sex	Single-cell RNA-seq reveals the cell-type-specific molecular and genetic associations to lupus	8.542e-10	2.627e-05	7.255e-09	7.916e-08	16	198	MS4A4A,IFITM3,MSR1,MT2A,CTSL,CD300E,NAP1L1,CDH23,STXBP2,C1QA,C1QB,C1QC,C3AR1,MAFB,OAS1,TIMP1
			ToppCell Atlas	21c4762ca8591804cf77a23b64470e60d25c5357	metastatic_Lymph_Node-B_lymphocytes-GC_B_cells_in_the_DZ|B_lymphocytes / Location, Cell class and cell subclass	Human Metastatic Lung Adenocarcinoma (Nayoung Kim et al)	8.542e-10	2.627e-05	7.255e-09	7.916e-08	16	198	MCM4,RRM2,TYMS,MKI67,TPX2,CLSPN,CDCA5,CDCA2,KIFC1,RAD51,E2F1,CDCA8,E2F8,CCNA2,LMNB1,CDC6
			ToppCell Atlas	e1a0c809302a3b304775bd708201ad412a98d711	10x_5'_v1-Non-neoplastic-Myeloid|10x_5'_v1 / Platform, Oncotype, Lineage, Cell_class, celltype (level4), mutation group	Harmonized single-cell landscape, intercellular crosstalk and tumor architecture of glioblastoma	8.542e-10	2.627e-05	7.255e-09	7.916e-08	16	198	ABCA1,HLA-DRA,MS4A4A,IFITM3,MERTK,APLP2,MSR1,CTSD,CTSL,C1QA,C1QB,C1QC,MAFB,LILRB4,GRN,NUPR1
			ToppCell Atlas	963f028bf5491fa2b38982828a32ab96dcc34bf4	Smart-start-Cell-Wel_seq-Non-neoplastic-Myeloid-TAM-BDM-TAM-BDM_hypoxia/MES|Smart-start-Cell-Wel_seq / Platform, Oncotype, Lineage, Cell_class, celltype (level4), mutation group	Harmonized single-cell landscape, intercellular crosstalk and tumor architecture of glioblastoma	8.542e-10	2.627e-05	7.255e-09	7.916e-08	16	198	RPLP1,HLA-DQB1,RPS19,IFITM3,MSR1,MT2A,CTSD,CTSL,APOBR,ST14,C1QA,C1QB,FERMT3,GPR183,NUPR1,TIMP1
			ToppCell Atlas	4682f6e7b18b3fcc4066fb448f9756c32dce0be4	Smart-start-Cell-Wel_seq-Non-neoplastic-Myeloid-DC|Smart-start-Cell-Wel_seq / Platform, Oncotype, Lineage, Cell_class, celltype (level4), mutation group	Harmonized single-cell landscape, intercellular crosstalk and tumor architecture of glioblastoma	8.542e-10	2.627e-05	7.255e-09	7.916e-08	16	198	RPL37,HLA-DQA1,HLA-DQB1,HLA-DRA,TRIM22,FCER1A,CRYBG1,PACSIN1,PABPC1,PRKCB,RUFY4,IRF7,DNASE1L3,GPR183,CD1C,LY9
			ToppCell Atlas	a35b43d38e18c6f8f0cd9015b8e23f71c729f023	distal-Hematologic-Interstitial_Macrophage|distal / Location, Lineage, Cell class (ontology) and Donor from 10X sequencing (macrophage renamed)	Human Lung Cell Atlas (HLCA)	8.542e-10	2.627e-05	7.255e-09	7.916e-08	16	198	EPHB2,ABL2,HLA-DQA1,HLA-DQB1,MS4A4A,TPP1,ITGB2,C1QA,C1QB,C1QC,C3AR1,MAFB,LILRB5,LILRB4,GRN,GPR183
			ToppCell Atlas	677816ea6d1706d99b7757d43b6b375276b25639	5'-GW_trimst-2|5' / Celltypes from developing, pediatric, Crohn's, & adult GI tract	Cells of the human intestinal tract mapped across space and time	8.542e-10	2.627e-05	7.255e-09	7.916e-08	16	198	RPL37,RPL37A,RPS2,RPS4X,RPS16,RPS29,IFITM3,PLS3,IFITM1,RPL10A,PNRC1,GNS,GRN,EEF2,RPL10,RPL15
			ToppCell Atlas	d5e91d1057e71b6a336eec95e44b2e7fe6b2c6ef	droplet-Limb_Muscle-nan-24m-Mesenchymal-skeletal_muscle_satellite_cell|Limb_Muscle / Tongue_Heart_Limb_Muscle_Aorta_Diaphragm - method, tissue, subtissue, age, lineage, cell ontology and free annotation	Mouse Aging Atlas- Tabula Muris Senis	8.542e-10	2.627e-05	7.255e-09	7.916e-08	16	198	RPL23A,RPL37,RPLP2,RPS3,RPS4X,RPS8,RPS19,RPS27A,RPL14,CLMN,RPL4,RPL8,RPL10,RPL18,RPL18A,RPL19
			ToppCell Atlas	b226f97c034831d75258214bed9edbad15a501b2	3'-GW_trimst-1-SmallIntestine-Hematopoietic|GW_trimst-1 / Celltypes from developing, pediatric, Crohn's, & adult GI tract	Cells of the human intestinal tract mapped across space and time	8.542e-10	2.627e-05	7.255e-09	7.916e-08	16	198	HLA-DQA1,HLA-DQB1,HLA-DRA,MS4A4A,VAV1,PRKCB,IL16,ITGB2,C1QA,C1QB,C1QC,C3AR1,LILRB5,DNASE1L3,FERMT3,LILRB4
			ToppCell Atlas	36e49a4860b37d674511120b9e0366efa1e08480	390C-Myeloid-Monocyte|Myeloid / Donor, Lineage, Cell class and subclass (all cells)	Tissue Stability Cell Atlas - Lung Cells	8.542e-10	2.627e-05	7.255e-09	7.916e-08	16	198	ABL2,HLA-DRA,MS4A4A,APLP2,CTSA,MSR1,CTSD,CTSL,CD300E,ITGB2,STXBP2,PNRC1,MAFB,GRN,TIMP1,MCEMP1
			ToppCell Atlas	8a21f885d26959b349eb4ca027328d6cf0f1b9cf	medial-Hematologic-Alveolar_Macrophage|medial / Location, Lineage, Cell class (ontology) and Donor from 10X sequencing (macrophage renamed)	Human Lung Cell Atlas (HLCA)	8.542e-10	2.627e-05	7.255e-09	7.916e-08	16	198	OSCAR,MS4A4A,ADAMTSL4,FLVCR2,MSR1,OASL,SIGLEC1,CTSL,STXBP2,C1QA,C1QB,C1QC,C3AR1,MAFB,LGALS3BP,MCEMP1
			ToppCell Atlas	846852943a8ff60f746fd49498240e25ca1c1b09	NS-control-d_0-4-Myeloid|d_0-4 / Location, Severity, dps_group, Lineage and Cell class of Upper airway (combined)	Upper Airway and Bronchi Atlas of COVID-19 Patients	8.542e-10	2.627e-05	7.255e-09	7.916e-08	16	198	HLA-DQA1,HLA-DQB1,OSCAR,MS4A4A,FCER1A,PRKCB,CD300E,ITGB2,C1QA,C1QB,C3AR1,FERMT3,LILRB4,GPR183,CD1C,MCEMP1
			ToppCell Atlas	fdd3b428483dbca0fc5b1412446a812e8ad616a9	18-Distal-Epithelial-Bud_tip_progenitor|Distal / Age, Tissue, Lineage and Cell class	Human Fetal Lung in Development	8.542e-10	2.627e-05	7.255e-09	7.916e-08	16	198	RPL29,RPL32,RPL37A,RPS2,RPS3,RPS4X,RPS19,RPS28,RACK1,RPL10A,E2F8,RPL5,RPL8,RPL10,RPL12,RPL18A
			ToppCell Atlas	e684c3934c163aef4d284b69435832d2c9614f2a	Caecum-(6)_Macrophage-(61)_LYVE1_Macrophage|Caecum / shred on region, Cell_type, and subtype	Colon Immune Atlas from Gut Cell Atlas	8.542e-10	2.627e-05	7.255e-09	7.916e-08	16	198	NLRC4,MS4A4A,IFITM3,ADAMTSL4,OLFML2B,MSR1,SIGLEC1,CD300E,STAC3,C1QA,C1QB,C1QC,MAFB,LILRB5,GNS,MCEMP1
			ToppCell Atlas	a92c0cacb775aca6bbb302bd9e22c081a112a44d	Caecum-Macrophage-LYVE1_Macrophage|Caecum / Region, Cell class and subclass	Colon Immune Atlas	8.542e-10	2.627e-05	7.255e-09	7.916e-08	16	198	NLRC4,MS4A4A,IFITM3,ADAMTSL4,OLFML2B,MSR1,SIGLEC1,CD300E,STAC3,C1QA,C1QB,C1QC,MAFB,LILRB5,GNS,MCEMP1
			ToppCell Atlas	672c6faeed54e1397e12c0aac1a5cbd19c684f06	Non-neuronal-Dividing-Radial_Glia-vRG-11|World / Primary Cells by Cluster	Comparison of human cortex and organoids	8.542e-10	2.627e-05	7.255e-09	7.916e-08	16	198	MCM2,MCM10,RRM2,TYMS,MKI67,DTL,TPX2,CLSPN,CDCA5,NAP1L1,KIFC1,RAD51,CDCA8,CCNA2,LMNB1,CDC6
			ToppCell Atlas	88bb764b21ca50e56f6c536a2d61d35afd8c3f36	10x_5'_v1-Non-neoplastic-Lymphoid-CD4/CD8-CD8_NK_sig-F_2|10x_5'_v1 / Platform, Oncotype, Lineage, Cell_class, celltype (level4), mutation group	Harmonized single-cell landscape, intercellular crosstalk and tumor architecture of glioblastoma	8.542e-10	2.627e-05	7.255e-09	7.916e-08	16	198	RPL23A,RPL29,RPL37,RPL37A,RPS3,RPS4X,RPS27A,RPS29,TLE5,IFITM1,PRKCB,NACA,ITGB2,FCRL3,KLRB1,RPL14
			ToppCell Atlas	d64f3d806594619607a72025a93b43ed4efaed01	medial-Hematologic-Alveolar_Macrophage-2|medial / Location, Lineage, Cell class (ontology) and Donor from 10X sequencing (macrophage renamed)	Human Lung Cell Atlas (HLCA)	8.542e-10	2.627e-05	7.255e-09	7.916e-08	16	198	OSCAR,MS4A4A,ADAMTSL4,FLVCR2,MSR1,OASL,SIGLEC1,CTSL,STXBP2,C1QA,C1QB,C1QC,C3AR1,MAFB,LGALS3BP,MCEMP1
			ToppCell Atlas	3e6f262ec71e99a5dadbaaeaff1b4f1894907c7d	ICU-SEP-Myeloid-CD16_Mono|ICU-SEP / Disease, Lineage and Cell Type	Sepsis Atlas	8.542e-10	2.627e-05	7.255e-09	7.916e-08	16	198	HLA-DRA,RPS19,MS4A4A,IFITM3,MSR1,MT2A,CTSL,NAP1L1,CDH23,STXBP2,C1QA,C1QB,C1QC,MAFB,OAS1,TIMP1
			ToppCell Atlas	8a29a5a1c3b4dd7af97db303091c90ad379504d6	kidney_cells-Renal_AKI_(acute_kidney_injury)-Immune-Myeloid-Monocytic-Monocyte-derived_Cell|Renal_AKI_(acute_kidney_injury) / Celltypes from Cells and Nuclei per compartment and clinical group	Integrated Single-nucleus and Single-cell RNA-seq of the Adult Human Kidney	8.542e-10	2.627e-05	7.255e-09	7.916e-08	16	198	HLA-DQA1,HLA-DQB1,HLA-DRA,MS4A4A,FCER1A,IFI16,MSR1,ITGB2,C1QA,C1QB,C1QC,C3AR1,LILRB4,GRN,GPR183,CD1C
			ToppCell Atlas	96883ad8e189a46ed5b7eaafc0543e53682d26ed	renal_cortex_nuclei-Renal_AKI_(acute_kidney_injury)-Immune-Myeloid|Renal_AKI_(acute_kidney_injury) / Celltypes from Cells and Nuclei per compartment and clinical group	Integrated Single-nucleus and Single-cell RNA-seq of the Adult Human Kidney	8.542e-10	2.627e-05	7.255e-09	7.916e-08	16	198	HLA-DQA1,HLA-DRA,MS4A4A,VAV1,PRKCB,SIGLEC1,DISC1,NAIP,ITGB2,ELMO1,C1QA,C1QB,C1QC,C3AR1,LILRB5,LILRB4
			ToppCell Atlas	cfbe0bae21b6cd9cd15d3e659b618b44cfe3eaec	Parenchymal-10x5prime-Immune_Lymphocytic-B-B_plasma-B_plasmablast|10x5prime / Cell types per location group and 10X technology with lineage, and cell group designations	A spatial multi-omics atlas of the human lung reveals a novel immune cell survival niche	8.542e-10	2.627e-05	7.255e-09	7.916e-08	16	198	MCM2,MCM10,RRM2,TYMS,MKI67,PACSIN1,DTL,TPX2,CLSPN,POLQ,CDCA5,CDCA2,RAD51,CDCA8,CCNA2,CDC6
			ToppCell Atlas	d3e19705f92c665b5b319569000f22913135f331	kidney_cells-Hypertensive_with+without-CKD-Immune-Myeloid-Monocytic-Monocyte-derived_Cell|Hypertensive_with+without-CKD / Celltypes from Cells and Nuclei per compartment and clinical group	Integrated Single-nucleus and Single-cell RNA-seq of the Adult Human Kidney	8.542e-10	2.627e-05	7.255e-09	7.916e-08	16	198	HLA-DQA1,HLA-DQB1,HLA-DRA,OSCAR,MS4A4A,FCER1A,IFI16,MSR1,ITGB2,C1QA,C1QB,C1QC,C3AR1,LILRB4,GPR183,CD1C
			ToppCell Atlas	0e4aa6c7d74c5b1bb26996df1be3d58f998d18ac	15-Distal-Immune-Hematopoietic,_Macrophage|Distal / Age, Tissue, Lineage and Cell class	Human Fetal Lung in Development	8.542e-10	2.627e-05	7.255e-09	7.916e-08	16	198	HLA-DQA1,HLA-DQB1,HLA-DRA,OSCAR,MS4A4A,FCER1A,CD200R1,SIGLEC1,ITGB2,C1QA,C1QB,C1QC,C3AR1,LILRB4,GPR183,CD1C
			ToppCell Atlas	323b4e6c31e18227546bb30566c1d872fda45e36	distal-Hematologic-IGSF21+_Dendritic-2|distal / Location, Lineage, Cell class (ontology) and Donor from 10X sequencing (macrophage renamed)	Human Lung Cell Atlas (HLCA)	8.542e-10	2.627e-05	7.255e-09	7.916e-08	16	198	ABL2,HLA-DQA1,HLA-DQB1,HLA-DRA,MS4A4A,MERTK,OLFML2B,GPR84,RGL1,C1QA,C1QB,C1QC,C3AR1,MAFB,LILRB5,GPR183
			ToppCell Atlas	3b4611c9ee4d42e042a29ddb4580a95938d87d65	356C-Myeloid-Macrophage-SPP1+_Macrophage_3|Myeloid / Donor, Lineage, Cell class and subclass (all cells)	Tissue Stability Cell Atlas - Lung Cells	8.542e-10	2.627e-05	7.255e-09	7.916e-08	16	198	ABL2,SORT1,MS4A4A,CLN3,ID3,CTSA,MSR1,CTSD,ATP6AP1,GBA1,ST14,C1QC,RAB13,OAS1,LY6E,MCEMP1
			ToppCell Atlas	e1dc5a56fc23d3b1b4350d7162acec5762115b64	distal-Hematologic-Alveolar_Macrophage-2|distal / Location, Lineage, Cell class (ontology) and Donor from 10X sequencing (macrophage renamed)	Human Lung Cell Atlas (HLCA)	8.542e-10	2.627e-05	7.255e-09	7.916e-08	16	198	ABL2,MS4A4A,AGFG1,FLVCR2,MSR1,OASL,SIGLEC1,STXBP2,C1QA,C1QB,C1QC,C3AR1,ADAM17,RAB13,GPD2,MCEMP1
			ToppCell Atlas	ad8b9ac155737f794bf1974c59f8143c6ef63d71	medial-2-Hematologic-Alveolar_Macrophage|2 / Location, Lineage, Cell class (ontology) and Donor from 10X sequencing (macrophage renamed)	Human Lung Cell Atlas (HLCA)	8.542e-10	2.627e-05	7.255e-09	7.916e-08	16	198	OSCAR,MS4A4A,ADAMTSL4,FLVCR2,MSR1,OASL,SIGLEC1,CTSL,STXBP2,C1QA,C1QB,C1QC,C3AR1,MAFB,LGALS3BP,MCEMP1
			ToppCell Atlas	c78ff8fc71dfcba1ac0c373bc90ea7b87c5699a4	droplet-Thymus-nan-18m-Lymphocytic-DN_to_DP_transition,_dividing_(more_DN)|Thymus / Spleen_Marrow_Thymus - method, tissue, subtissue, age, lineage, cell ontology and free annotation	Mouse Aging Atlas- Tabula Muris Senis	8.542e-10	2.627e-05	7.255e-09	7.916e-08	16	198	MCM2,MCM4,MCM10,RRM2,TYMS,MKI67,DTL,CLSPN,CDCA5,SMYD2,RAD51,E2F1,CDCA8,E2F8,CCNA2,CDC6
			ToppCell Atlas	455d55cfdeb8b6b13c289b53e1a5184a574e2e35	10x_3'_v2v3-Non-neoplastic-Myeloid-TAM-BDM-TAM-BDM_MHC-F|10x_3'_v2v3 / Platform, Oncotype, Lineage, Cell_class, celltype (level4), mutation group	Harmonized single-cell landscape, intercellular crosstalk and tumor architecture of glioblastoma	8.542e-10	2.627e-05	7.255e-09	7.916e-08	16	198	TRAF1,HLA-DQA1,HLA-DQB1,HLA-DRA,MIR3142HG,MS4A4A,MSR1,RSAD2,ISG15,OASL,CTSD,C1QA,C1QB,C1QC,GRN,GPR183
			ToppCell Atlas	437e2f84b64d99928aedbab7366ff0ec91e74038	PSB-critical-LOC-Myeloid|LOC / Location, Severity, dps_group, Lineage and Cell class of Upper airway (combined)	Upper Airway and Bronchi Atlas of COVID-19 Patients	8.542e-10	2.627e-05	7.255e-09	7.916e-08	16	198	MS4A4A,MSR1,PRKCB,CTSL,GPR84,ITGB2,C1QA,C1QB,C1QC,C3AR1,MAFB,FERMT3,LILRB4,TMT1B,GPR183,MCEMP1
			ToppCell Atlas	033ed362333e1d33f2aeea8da5865d2228d154dc	COVID-19-COVID-19_Severe-Myeloid-pDC|COVID-19_Severe / Disease, condition lineage and cell class	Integration of immune-mediated diseases (COVID-19 + Influenza + Sepsis + Multiple Sclerosis)	8.542e-10	2.627e-05	7.255e-09	7.916e-08	16	198	USP18,HLA-DQA1,HLA-DQB1,HLA-DRA,FCER1A,PACSIN1,MX1,RUFY4,ABHD15,CCDC50,IRF7,TUBB6,IFI44L,DNASE1L3,LILRB4,GPR183
			ToppCell Atlas	d18270f45f170a8da6105f1c212cada6aab75412	343B-Myeloid-Macrophage-FABP4+_Macrophage_4|Myeloid / Donor, Lineage, Cell class and subclass (all cells)	Tissue Stability Cell Atlas - Lung Cells	8.542e-10	2.627e-05	7.255e-09	7.916e-08	16	198	OSCAR,ADAMTSL4,CRIP1,MSR1,CTSD,CTSL,ATP6AP1,SERPING1,C1QA,C1QB,C1QC,RAB13,NUPR1,LGALS3BP,LY6E,MCEMP1
			ToppCell Atlas	0b41b3d6c2db795320e8b65d40d85fb8b618cc34	Bronchial-NucSeq-Immune_Myeloid-Macrophage_other-Macro_CHIT1|NucSeq / Cell types per location group and 10X technology with lineage, and cell group designations	A spatial multi-omics atlas of the human lung reveals a novel immune cell survival niche	8.542e-10	2.627e-05	7.255e-09	7.916e-08	16	198	ABCA1,OSCAR,MIR3142HG,MS4A4A,MERTK,FLVCR2,MSR1,LOC102723475,SIGLEC1,CTSL,DISC1,VNN1,MAFB,LILRB5,LILRB4,MIR34AHG
			ToppCell Atlas	cf612c09a782b6ddc17e723865b8c0c7ddb19761	NS-critical-d_0-4-Epithelial-IRC-IFNG_responsive_cell|d_0-4 / Location, Severity, dps_group, Lineage and Cell class of Upper airway (combined)	Upper Airway and Bronchi Atlas of COVID-19 Patients	8.542e-10	2.627e-05	7.255e-09	7.916e-08	16	198	HLA-DQA1,HLA-DQB1,HLA-DRA,IFITM3,IFI27,ISG15,OASL,DYNLL1,RTP4,SERPING1,OAS1,NUPR1,LGALS3BP,LY6E,RPL10,RPL18
			ToppCell Atlas	bcb62e466fc9b9b58cef30a87b98101d19a82ed4	distal-2-Hematologic-IGSF21+_Dendritic|2 / Location, Lineage, Cell class (ontology) and Donor from 10X sequencing (macrophage renamed)	Human Lung Cell Atlas (HLCA)	8.542e-10	2.627e-05	7.255e-09	7.916e-08	16	198	ABL2,HLA-DQA1,HLA-DQB1,HLA-DRA,MS4A4A,MERTK,OLFML2B,MSR1,RGL1,C1QA,C1QB,C1QC,C3AR1,MAFB,LILRB5,GPR183
			ToppCell Atlas	5cfd9e600c417d7e7146a620a1871dde7163389b	control-Myeloid|control / Severity, Lineage and Cell class of Nasopharyngeal (NS) Samples from Patients and Controls	Upper Airway and Bronchi Atlas of COVID-19 Patients	8.542e-10	2.627e-05	7.255e-09	7.916e-08	16	198	HLA-DQA1,HLA-DQB1,OSCAR,MS4A4A,FCER1A,PRKCB,CD300E,ITGB2,C1QA,C1QB,C3AR1,FERMT3,LILRB4,GPR183,CD1C,MCEMP1
			ToppCell Atlas	9a89083280d4253f282300cdf1e61746d1f32407	10x3'2.3-week_12-13-Myeloid_macrophage-stroma-stromal_macrophage|week_12-13 / cell types per 3 fetal stages;per 3',per 5'	Blood and immune development in human fetal bone marrow	8.542e-10	2.627e-05	7.255e-09	7.916e-08	16	198	ABCA1,MS4A4A,MERTK,CTSA,MSR1,CTSD,CTSL,ADAM9,C1QA,C1QB,C1QC,C2,MAFB,LILRB5,GRN,GPR183
			ToppCell Atlas	8daf945fc93169b0a4fa3ef9f4a87eedd52e314a	10x5'v1-week_14-16-Lymphocytic_B-B_lineage-pre_pro_B_progenitor|week_14-16 / cell types per 3 fetal stages;per 3',per 5'	Blood and immune development in human fetal bone marrow	9.196e-10	2.828e-05	7.713e-09	8.415e-08	16	199	MCM10,RRM2,TYMS,UBE2I,MKI67,TPX2,CDCA5,NAP1L1,CDCA2,KIFC1,RAD51,CDCA8,E2F8,CCNA2,LINC01013,LMNB1
			ToppCell Atlas	fc68b42b25efc985d9204b1ab372fad10fddafe7	(6)_Endothelial_cells-(6)_Endothelial-A_(Artery)|(6)_Endothelial_cells / Lung cell shreds - cell class (v4) and cell subclass (v4)	Tissue Stability Cell Atlas - Lung Cells	9.196e-10	2.828e-05	7.713e-09	8.415e-08	16	199	RPS4Y1,MCM2,EIF3L,SELENOW,NOP53,IFITM1,PABPC1,EIF3F,EIF3H,IMPDH2,NAP1L1,STAT3,PNRC1,RAB13,TCN2,EEF2
			ToppCell Atlas	70b89a930709fdb91fde6f96106add8455b11618	CTRL-Myeloid|CTRL / Disease state, Lineage and Cell class	Airway Inflammation in Cystic Fibrosis (CF)	9.196e-10	2.828e-05	7.713e-09	8.415e-08	16	199	RPS2,HLA-DQA1,HLA-DQB1,HLA-DRA,MS4A4A,ATG7,MSR1,CTSL,ITGB2,SERPING1,C1QA,C1QB,C1QC,GRN,NUPR1,LGALS3BP
			ToppCell Atlas	cd7c304076d14315dc24cf56eb5e06b9426710be	distal-3-Hematologic-Classical_Monocyte|3 / Location, Lineage, Cell class (ontology) and Donor from 10X sequencing (macrophage renamed)	Human Lung Cell Atlas (HLCA)	9.196e-10	2.828e-05	7.713e-09	8.415e-08	16	199	RPL32,RPL37,RPLP1,RPLP2,RPS13,LTB4R,PABPC1,PRKCB,CD300E,NAIP,STXBP2,VNN1,MAFB,GPR183,RPL10,RPL18A
			ToppCell Atlas	97af159fa3a5533ec3d45331fb80c6da8a715aa5	BALF-PFMC-Severe-critical_progression_d12-22_with-steroid-Myeloid-Monocytic-Classical_Monocyte-Mono_c2-CD14-HLA-DPB1|Severe-critical_progression_d12-22_with-steroid / Compartment, severity and other cell annotations on 10x 3' data (130k)	Large Scale COVID-19 Single Cell Data (Ren et al.)	9.196e-10	2.828e-05	7.713e-09	8.415e-08	16	199	HLA-DQB1,OSCAR,MS4A4A,IFITM3,CTSL,CD300E,ADAM9,TUBB6,RGL1,SERPING1,C3AR1,MAFB,RAB13,LILRB4,TCN2,GRN
			ToppCell Atlas	facf79c256db5ae57bdb613e86ec90616a6f67ca	Transverse-Macrophage-LYVE1_Macrophage|Transverse / Region, Cell class and subclass	Colon Immune Atlas	9.196e-10	2.828e-05	7.713e-09	8.415e-08	16	199	NLRC4,MS4A4A,IFITM3,OLFML2B,MSR1,SIGLEC1,CTSL,STAC3,RGL1,SERPING1,C1QA,C1QB,C1QC,MAFB,LILRB5,GNS
			ToppCell Atlas	f1b370d2869ad29c9d8ff41fdcc486fffa781ee2	control-HLA-DR+_CD83+_Monocyte|control / Cohort 1 (10x PBMC) with disease condition, cell group and cell class	PBMC Atlas of COVID-19 Patients (Schulte-Schrepping et al.)	9.196e-10	2.828e-05	7.713e-09	8.415e-08	16	199	OSCAR,NLRC4,TPP1,RSAD2,GIMAP8,SIGLEC1,CD300E,MX1,APOBR,STAT2,SERPING1,SNX27,MAFB,LILRB4,OAS1,OAS3
			ToppCell Atlas	4b6d49b96bfcd6604b082bab620ae03276520885	Tracheal-10x5prime-Immune_Myeloid-Macrophage_other-Macro_interstitial|10x5prime / Cell types per location group and 10X technology with lineage, and cell group designations	A spatial multi-omics atlas of the human lung reveals a novel immune cell survival niche	9.196e-10	2.828e-05	7.713e-09	8.415e-08	16	199	EPSTI1,HLA-DQA1,HLA-DQB1,HLA-DRA,MS4A4A,IFITM3,TPP1,MSR1,SLC6A12,INSYN2B,ITGB2,C1QA,C1QB,C1QC,C3AR1,FERMT3
			ToppCell Atlas	91c72e06a7416671977430211c57938e39e8195e	Tracheal-10x3prime_v2-Immune_Myeloid-Macrophage_alveolar|10x3prime_v2 / Cell types per location group and 10X technology with lineage, and cell group designations	A spatial multi-omics atlas of the human lung reveals a novel immune cell survival niche	9.196e-10	2.828e-05	7.713e-09	8.415e-08	16	199	HLA-DQA1,OSCAR,MS4A4A,FLVCR2,MSR1,SIGLEC1,APOBR,ITGB2,STXBP2,C1QA,C1QB,C1QC,C3AR1,FERMT3,LILRB4,MCEMP1
			ToppCell Atlas	be3511929b245ff6c4ffd9462e9a709164b6a780	5'-Parenchyma_lung-Immune_Myeloid-Myeloid_macrophage-alveolar_macrophage-Alveolar_macrophages-Alveolar_macrophages_L.1.0.0.0|5' / 5'-vs-3', Tissue groups, Lineages, Lineage subclass, Cell_type2, Cell_subtype2_L4.5	The Integrated Human Lung Cell Atlas	9.196e-10	2.828e-05	7.713e-09	8.415e-08	16	199	HLA-DQA1,HLA-DQB1,HLA-DRA,RPS13,MS4A4A,CRIP1,MSR1,CTSD,CTSL,STXBP2,SERPING1,C1QA,C1QB,C1QC,GRN,MCEMP1
			ToppCell Atlas	67bbb5268730453fcba16738dc1bad8b1610f2db	PBMC_fresh-frozen-Severe-critical_progression_d03-09-Myeloid-Monocytic-Nonclassical_Monocyte-Mono_c4-CD14-CD16|Severe-critical_progression_d03-09 / Compartment, severity and other cell annotations on 10x 3' data (130k)	Large Scale COVID-19 Single Cell Data (Ren et al.)	9.196e-10	2.828e-05	7.713e-09	8.415e-08	16	199	EPSTI1,IFITM3,OLFML2B,IFI27,ISG15,OASL,CTSL,CD300E,RGL1,SERPING1,C1QA,C1QB,MAFB,OAS2,GRN,TIMP1
			ToppCell Atlas	581cbc077d7fa25015e80de561b5ff161a0393df	NS-critical-d_0-4-Epithelial|d_0-4 / Location, Severity, dps_group, Lineage and Cell class of Upper airway (combined)	Upper Airway and Bronchi Atlas of COVID-19 Patients	9.196e-10	2.828e-05	7.713e-09	8.415e-08	16	199	RPL29,RPLP1,ABCA13,RPS2,RPS12,RPS15,RPS19,IFI27,DYNLL1,NUPR1,RPL7A,RPL8,RPL10,RPL18,RPL18A,RPL19
			ToppCell Atlas	45e2f44a0ed39cb9ba061a03874c1fe746856c2d	10x_5'_v1-Non-neoplastic-Myeloid-TAM-BDM-TAM-BDM_anti-infl-Z|10x_5'_v1 / Platform, Oncotype, Lineage, Cell_class, celltype (level4), mutation group	Harmonized single-cell landscape, intercellular crosstalk and tumor architecture of glioblastoma	9.196e-10	2.828e-05	7.713e-09	8.415e-08	16	199	HLA-DQB1,HLA-DRA,MS4A4A,IFITM3,MERTK,IFI27,MSR1,CTSD,CTSL,SERPING1,C1QA,C1QB,C1QC,MAFB,LILRB4,GRN
			ToppCell Atlas	6a1d84f61e1efaab541910926d6911122372659f	Sepsis-Leuk-UTI-Lymphocyte-T/NK-CD8+_Tcm|Leuk-UTI / Disease, condition lineage and cell class	Integration of immune-mediated diseases (COVID-19 + Influenza + Sepsis + Multiple Sclerosis)	9.196e-10	2.828e-05	7.713e-09	8.415e-08	16	199	RPL23A,RPL32,RPLP2,RPS2,RPS3,RPS4Y1,RPS12,RPS19,RPS27A,RPS29,IFITM1,RPL10A,GPR183,RPL10,RPL12,RPL18A
			ToppCell Atlas	bdb865c0f4a2af7ad4b677b7d9a1e9ae2b7ec5b5	kidney_cells-Renal_AKI_(acute_kidney_injury)-Immune-Myeloid|Renal_AKI_(acute_kidney_injury) / Celltypes from Cells and Nuclei per compartment and clinical group	Integrated Single-nucleus and Single-cell RNA-seq of the Adult Human Kidney	9.196e-10	2.828e-05	7.713e-09	8.415e-08	16	199	HLA-DQA1,HLA-DQB1,HLA-DRA,OSCAR,MS4A4A,FCER1A,MSR1,CD300E,ITGB2,C1QA,C1QB,C1QC,C3AR1,MAFB,LILRB4,CD1C
			ToppCell Atlas	05652da8747d608b515324f90b3a70155a9c9898	myeloid-pro-cDC|World / Lineage and Cell class	Human Bone Marrow Atlas	9.196e-10	2.828e-05	7.713e-09	8.415e-08	16	199	HLA-DQA1,HLA-DQB1,TYMS,MS4A4A,FCER1A,TPP1,MKI67,SPATS2L,CLSPN,CCDC50,ST14,LILRB4,GRN,CD1C,LMNB1,RNPEP
			ToppCell Atlas	639539d27e8ea1cc47630a69668e6cba02f8c9ca	10x_3'_v2v3-Non-neoplastic-Myeloid-TAM-BDM-TAM-BDM_MHC-Z|10x_3'_v2v3 / Platform, Oncotype, Lineage, Cell_class, celltype (level4), mutation group	Harmonized single-cell landscape, intercellular crosstalk and tumor architecture of glioblastoma	9.196e-10	2.828e-05	7.713e-09	8.415e-08	16	199	EPSTI1,HLA-DQA1,HLA-DQB1,RPS4Y1,HLA-DRA,FCER1A,MSR1,CTSD,ITGB2,ST14,C1QA,C1QB,C1QC,PNRC1,GRN,GPR183
			ToppCell Atlas	040b51911a5d3b2ddd15497af2cf0ced9f271fee	Sepsis-URO-Lymphocyte-B-B_memory|URO / Disease, condition lineage and cell class	Integration of immune-mediated diseases (COVID-19 + Influenza + Sepsis + Multiple Sclerosis)	9.196e-10	2.828e-05	7.713e-09	8.415e-08	16	199	RPL23A,RPL32,RPLP2,HLA-DQA1,HLA-DQB1,HLA-DRA,RPS8,RPS29,ID3,CCDC50,RPL10A,GPR183,METTL8,RPL5,RPL10,RPL18A
			ToppCell Atlas	de9c1c801eb34faf01760df07d5ff6bbd561e152	10x_5'_v1-Non-neoplastic-Myeloid-TAM-BDM-TAM-BDM_anti-infl|10x_5'_v1 / Platform, Oncotype, Lineage, Cell_class, celltype (level4), mutation group	Harmonized single-cell landscape, intercellular crosstalk and tumor architecture of glioblastoma	9.196e-10	2.828e-05	7.713e-09	8.415e-08	16	199	HLA-DQB1,HLA-DRA,MS4A4A,IFITM3,MERTK,IFI27,MSR1,CTSD,CTSL,SERPING1,C1QA,C1QB,C1QC,MAFB,LILRB4,GRN
			ToppCell Atlas	e48b1fde8d3b3abd3c7362c27dc74d26e7d33078	kidney_cells-Renal_AKI_(acute_kidney_injury)-Immune-Myeloid-Monocytic|Renal_AKI_(acute_kidney_injury) / Celltypes from Cells and Nuclei per compartment and clinical group	Integrated Single-nucleus and Single-cell RNA-seq of the Adult Human Kidney	9.196e-10	2.828e-05	7.713e-09	8.415e-08	16	199	HLA-DQA1,HLA-DQB1,HLA-DRA,OSCAR,MS4A4A,FCER1A,MSR1,CD300E,ITGB2,C1QA,C1QB,C1QC,C3AR1,MAFB,LILRB4,CD1C
			ToppCell Atlas	664f5cab3fe5ab599d1944deed04857ae14a06d5	Control-Myeloid-TRAM1|Myeloid / Condition, Lineage and Cell class	Bronchoalveolar Lavage (BAL) Atlas of Severe COVID-19 Patients (Grant et al.)	9.196e-10	2.828e-05	7.713e-09	8.415e-08	16	199	OSCAR,SORT1,APLP2,MSR1,CTSD,CTSL,STXBP2,SERPING1,C1QA,C1QB,C1QC,GRN,NUPR1,LGALS3BP,LY6E,MCEMP1
			ToppCell Atlas	05b47fdc01eccee0eaf4c781eeff93c47fe0533e	VE-granulo2|VE / Condition, Cell_class and T cell subcluster	COVID-19 Cerebrospinal Fluid-derived (CSF) Leukecytes	9.196e-10	2.828e-05	7.713e-09	8.415e-08	16	199	OSCAR,MS4A4A,IFITM3,ADAMTSL4,MSR1,SIGLEC1,CTSL,CD300E,RGL1,SERPING1,C2,C3AR1,MAFB,LILRB4,TCN2,GRN
			ToppCell Atlas	fce4dc28547ae28b99ea9cf7e27c66d6a108fce5	LPS_only-Hematopoietic_Lymphocytic-B_cells|LPS_only / Treatment groups by lineage, cell group, cell type	PretermPrimateLungAtlas	9.196e-10	2.828e-05	7.713e-09	8.415e-08	16	199	RPL32,RPS4X,HLA-DRA,RPS16,RPS19,RPS27A,PRKCB,EIF3F,IL16,SMDT1,RPL10A,GPR183,RPL5,RPL8,RPL18,RPL19
			ToppCell Atlas	017d67582f80d90f20b3d02044fa2e32f3dff289	10x_3'_v2v3-Non-neoplastic-Lymphoid-CD4/CD8-CD8_cytotoxic|10x_3'_v2v3 / Platform, Oncotype, Lineage, Cell_class, celltype (level4), mutation group	Harmonized single-cell landscape, intercellular crosstalk and tumor architecture of glioblastoma	9.196e-10	2.828e-05	7.713e-09	8.415e-08	16	199	RPL23A,RPS3,RPS12,RPS29,RHOF,IFITM1,RNF213,CRIP1,OASL,IL16,SEPTIN1,LBH,LAG3,LY6E,LY9,TRBC1
			ToppCell Atlas	56046a9f156d575c8810b7951043af471fb4c2ab	renal_papilla_nuclei-Adult_normal_reference-Epithelial-Collecting_tubule_epithelial_cell-kidney_collecting_duct_principal_cell-Degenerative_Inner_Medullary_Collecting_Duct_Cell|Adult_normal_reference / Celltypes from Cells and Nuclei per compartment and clinical group	Integrated Single-nucleus and Single-cell RNA-seq of the Adult Human Kidney	9.196e-10	2.828e-05	7.713e-09	8.415e-08	16	199	RPL29,RPL32,RPLP1,RPLP2,RPS3,RPS12,RPS19,RPS27A,RPL10A,GRN,AGRN,RPL8,RPL10,RPL15,RPL18,RPL19
			ToppCell Atlas	c55634d4b66ab4e3f9262a83d993ea0c5f01ea61	Sepsis-Int-URO-Lymphocyte-T/NK-CD4+_Tem|Int-URO / Disease, condition lineage and cell class	Integration of immune-mediated diseases (COVID-19 + Influenza + Sepsis + Multiple Sclerosis)	9.196e-10	2.828e-05	7.713e-09	8.415e-08	16	199	RPL23A,RPL32,RPS2,RPS3,RPS4X,RPS4Y1,RPS19,RPS27A,RPS29,TLE5,IFITM1,SEPTIN1,KLRB1,GPR183,RPL10,RPL15
			ToppCell Atlas	9545ac59c8d75f5747dff86cb511a149dc103b31	Tracheal-NucSeq-Immune_Myeloid-Macrophage_other-Macrophage_intravascular|NucSeq / Cell types per location group and 10X technology with lineage, and cell group designations	A spatial multi-omics atlas of the human lung reveals a novel immune cell survival niche	9.196e-10	2.828e-05	7.713e-09	8.415e-08	16	199	ABCA1,MS4A4A,MERTK,VAV1,CD200R1,MSR1,GIMAP8,SIGLEC1,RGL1,VNN1,C1QA,C1QB,C1QC,C3AR1,MAFB,LILRB5
			ToppCell Atlas	dcc2a7f4d1fa30aaaad655dd59c5a2b039d264bf	Transverse-(6)_Macrophage-(61)_LYVE1_Macrophage|Transverse / shred on region, Cell_type, and subtype	Colon Immune Atlas from Gut Cell Atlas	9.196e-10	2.828e-05	7.713e-09	8.415e-08	16	199	NLRC4,MS4A4A,IFITM3,OLFML2B,MSR1,SIGLEC1,CTSL,STAC3,RGL1,SERPING1,C1QA,C1QB,C1QC,MAFB,LILRB5,GNS
			ToppCell Atlas	928a3dbef54a2c292a71edb398d64dd54c259164	10x_3'_v2v3-Non-neoplastic-Myeloid-TAM-BDM-TAM-BDM_MHC|10x_3'_v2v3 / Platform, Oncotype, Lineage, Cell_class, celltype (level4), mutation group	Harmonized single-cell landscape, intercellular crosstalk and tumor architecture of glioblastoma	9.196e-10	2.828e-05	7.713e-09	8.415e-08	16	199	EPSTI1,HLA-DQA1,HLA-DQB1,HLA-DRA,FCER1A,MSR1,CTSD,ITGB2,ST14,C1QA,C1QB,C1QC,PNRC1,LILRB4,GRN,GPR183
			ToppCell Atlas	5a291fa161c37ec31e9c43d9b3075c3e06333261	10x_3'_v2v3-Non-neoplastic-Myeloid-TAM-BDM-TAM-BDM_anti-infl|10x_3'_v2v3 / Platform, Oncotype, Lineage, Cell_class, celltype (level4), mutation group	Harmonized single-cell landscape, intercellular crosstalk and tumor architecture of glioblastoma	9.196e-10	2.828e-05	7.713e-09	8.415e-08	16	199	HLA-DQA1,HLA-DQB1,HLA-DRA,MS4A4A,MSR1,CTSD,CTSL,ITGB2,C1QA,C1QB,C1QC,C3AR1,MAFB,LILRB4,GRN,GPR183
			ToppCell Atlas	cbe1fb6d2c5fca7a1baf1ad20afcdf8e8e11bd84	mild-MAIT|World / Cohort 1 (10x PBMC) with disease condition, cell group and cell class	PBMC Atlas of COVID-19 Patients (Schulte-Schrepping et al.)	9.196e-10	2.828e-05	7.713e-09	8.415e-08	16	199	PDE4D,TRIM22,DDX60,IFI44,RNF213,RSAD2,XAF1,EIF2AK2,MX1,SP100,IFI44L,KLRB1,LAG3,SLC4A10,RORC,LY9
			ToppCell Atlas	89f42cbd9231adec86e704ef460b2d8fd1afc00a	367C-Myeloid|367C / Donor, Lineage, Cell class and subclass (all cells)	Tissue Stability Cell Atlas - Lung Cells	9.196e-10	2.828e-05	7.713e-09	8.415e-08	16	199	HLA-DQA1,HLA-DQB1,HLA-DRA,OSCAR,MS4A4A,MSR1,CTSD,STXBP2,C1QA,C1QB,C1QC,C3AR1,MAFB,LILRB4,GRN,MCEMP1
			ToppCell Atlas	f5d0aa4170367c080d3c2f01d9af3529762917fa	18-Airway-Mesenchymal-Cartilage|Airway / Age, Tissue, Lineage and Cell class	Human Fetal Lung in Development	9.196e-10	2.828e-05	7.713e-09	8.415e-08	16	199	RPL32,RPL37A,RPLP1,RPS2,RPS4X,RPS12,RPS13,RPS19,RPS27A,RPS29,COL8A1,COL27A1,RPL10,RPL15,RPL18A,RPL19
			ToppCell Atlas	f965eb89d6d023c83154276b8fded490fd89c100	10x_3'_v2v3-Non-neoplastic-Myeloid-Mono-Mono_anti-infl|10x_3'_v2v3 / Platform, Oncotype, Lineage, Cell_class, celltype (level4), mutation group	Harmonized single-cell landscape, intercellular crosstalk and tumor architecture of glioblastoma	9.196e-10	2.828e-05	7.713e-09	8.415e-08	16	199	HLA-DQB1,HLA-DRA,MS4A4A,TPP1,MERTK,OLFML2B,APLP2,MSR1,SIGLEC1,CTSD,CTSL,NAIP,ST14,MAFB,GNS,GRN
			ToppCell Atlas	0478eafaa2a4819d1bbfb227e6c00d3578429bed	10x_5'_v1|World / Platform, Oncotype, Lineage, Cell_class, celltype (level4), mutation group	Harmonized single-cell landscape, intercellular crosstalk and tumor architecture of glioblastoma	9.196e-10	2.828e-05	7.713e-09	8.415e-08	16	199	RPL37,RPLP1,RPS3,RPS4Y1,RPS12,RPS28,CRYBG1,IFITM1,RNF213,CRIP1,SEPTIN1,LBH,RPL14,LY6E,RPL10,RPL19
			ToppCell Atlas	9ef12fad0ba43680a44cb37a319c3060382f5375	10x_5'_v1-Non-neoplastic-Lymphoid-CD4/CD8-CD8_EM-F_2|10x_5'_v1 / Platform, Oncotype, Lineage, Cell_class, celltype (level4), mutation group	Harmonized single-cell landscape, intercellular crosstalk and tumor architecture of glioblastoma	9.196e-10	2.828e-05	7.713e-09	8.415e-08	16	199	RPL23A,RPL37,RPL37A,RPL38,RPLP2,RPS3,RPS15,RPS27A,RPS28,RPS29,NOP53,PTGER4,ITGB2,EEF2,TRBC1,RPL19
			ToppCell Atlas	7c297a36af047fe47412695e82320cec8a4be83c	LPS_only-Hematopoietic_Lymphocytic-B_cells-B-cells|LPS_only / Treatment groups by lineage, cell group, cell type	PretermPrimateLungAtlas	9.196e-10	2.828e-05	7.713e-09	8.415e-08	16	199	RPL32,RPS4X,HLA-DRA,RPS16,RPS19,RPS27A,PRKCB,EIF3F,IL16,SMDT1,RPL10A,GPR183,RPL5,RPL8,RPL18,RPL19
			ToppCell Atlas	aca97ade3e4cc528315fa327e74a6245300f7b8c	356C-Myeloid|356C / Donor, Lineage, Cell class and subclass (all cells)	Tissue Stability Cell Atlas - Lung Cells	9.196e-10	2.828e-05	7.713e-09	8.415e-08	16	199	ABL2,HLA-DQA1,HLA-DQB1,HLA-DRA,MS4A4A,MSR1,CTSL,CD300E,C1QA,C1QB,C1QC,C3AR1,MAFB,GRN,TIMP1,MCEMP1
			ToppCell Atlas	edc9afd7be8543cb93a2bb874a14aad0417dfa92	wk_08-11-Hematologic|wk_08-11 / Celltypes from embryonic and fetal-stage human lung	Human embryonic and fetal stage lung cell atlas	9.196e-10	2.828e-05	7.713e-09	8.415e-08	16	199	HLA-DRA,MS4A4A,VAV1,CD200R1,SIGLEC1,CTSD,NAIP,ITGB2,C1QA,C1QB,C1QC,C2,C3AR1,LILRB5,FERMT3,GPR183
			ToppCell Atlas	e7faf7d0cb43cf93149c446e5f718f84fa85477c	Smart-start-Cell-Wel_seq-Non-neoplastic-Myeloid-TAM-MG-TAM-MG_pro-infl_II|Smart-start-Cell-Wel_seq / Platform, Oncotype, Lineage, Cell_class, celltype (level4), mutation group	Harmonized single-cell landscape, intercellular crosstalk and tumor architecture of glioblastoma	9.196e-10	2.828e-05	7.713e-09	8.415e-08	16	199	ABL2,EPSTI1,HLA-DRA,SAMD9L,RNF213,RSAD2,OASL,XAF1,MX1,IRAK2,ITGB2,C1QA,C1QB,C3AR1,IFI44L,LILRB4
			ToppCell Atlas	455e92047201ddd0c29a437a838e5fa135de7995	VE-granulo2-|VE / Condition, Cell_class and T cell subcluster	COVID-19 Cerebrospinal Fluid-derived (CSF) Leukecytes	9.196e-10	2.828e-05	7.713e-09	8.415e-08	16	199	OSCAR,MS4A4A,IFITM3,ADAMTSL4,MSR1,SIGLEC1,CTSL,CD300E,RGL1,SERPING1,C2,C3AR1,MAFB,LILRB4,TCN2,GRN
			ToppCell Atlas	a660f7373fca03929234cbd936735f97883fb689	facs-Mammary_Gland-Mammary_Gland-3m-Epithelial-basal_cell|Mammary_Gland / Skin_Bladder_Kidney_Mammary_Gland - method, tissue, subtissue, age, lineage, cell ontology and free annotation	Mouse Aging Atlas- Tabula Muris Senis	9.196e-10	2.828e-05	7.713e-09	8.415e-08	16	199	RPL23A,RPL32,RPL37,RPL37A,RPL38,RPLP2,RPS11,RPS16,RPS19,RPS27A,RPS28,RPS29,IFITM3,CRISPLD2,TOP1,RPL15
			ToppCell Atlas	b24315952b6ac6c8d2d3a7bd949a5b5392624d4e	severe-Lymphocytic-Prol._cells|severe / Cohort 2 (Rhapsody WB + PBMC) with disease condition, lineage and cell classs	PBMC Atlas of COVID-19 Patients (Schulte-Schrepping et al.)	9.196e-10	2.828e-05	7.713e-09	8.415e-08	16	199	MCM2,MCM4,MCM10,RRM2,TYMS,MKI67,DTL,TPX2,CLSPN,CDCA5,CDCA2,KIFC1,RAD51,E2F1,CDCA8,CCNA2
			ToppCell Atlas	2c747e9265594e12d46bd8c8de75c45e83144155	10x5'-bone_marrow-Myeloid_Monocytic-Classical_monocytes|bone_marrow / Manually curated celltypes from each tissue	Cross-tissue immune cell analysis reveals tissue-specific features in humans	9.196e-10	2.828e-05	7.713e-09	8.415e-08	16	199	OSCAR,DYSF,IFITM3,AGFG1,APLP2,CTSD,CD300E,NAIP,STXBP2,C3AR1,MAFB,LILRB4,CRISPLD2,GRN,TIMP1,MCEMP1
			ToppCell Atlas	7504835a0849a7074d19d6cf7e3ec61586c85fdf	10x_3'_v2v3-Non-neoplastic-Myeloid|10x_3'_v2v3 / Platform, Oncotype, Lineage, Cell_class, celltype (level4), mutation group	Harmonized single-cell landscape, intercellular crosstalk and tumor architecture of glioblastoma	9.196e-10	2.828e-05	7.713e-09	8.415e-08	16	199	HLA-DQA1,HLA-DQB1,HLA-DRA,MS4A4A,MSR1,CTSD,CTSL,ITGB2,C1QA,C1QB,C1QC,C3AR1,MAFB,LILRB4,GRN,GPR183
			ToppCell Atlas	170ae68963d31f3b821b6f0e8f0c039bea0bc981	Transverse-B_cell-B_cell_cycling|B_cell / Region, Cell class and subclass	Colon Immune Atlas	9.196e-10	2.828e-05	7.713e-09	8.415e-08	16	199	MCM2,MCM10,RRM2,TYMS,MKI67,IFI44,TPX2,POLQ,CDCA5,ZBTB5,KIFC1,E2F1,E2F8,CCNA2,ORC1,LINC01013
			ToppCell Atlas	976361f67dd725870e0513ae7a92f2dcaee17148	10x5'-Lung-Lymphocytic_T_CD4/8-lo-Cycling_T|Lung / Manually curated celltypes from each tissue	Cross-tissue immune cell analysis reveals tissue-specific features in humans	9.243e-10	2.843e-05	7.742e-09	8.447e-08	15	171	MCM10,RRM2,TYMS,MKI67,DTL,TPX2,CLSPN,POLQ,CDCA2,KIFC1,CDCA8,E2F8,CCNA2,LMNB1,CDC6
			ToppCell Atlas	8e14288cd14593c939636c656980535e26d0d98e	droplet-Trachea-3m-Hematologic|3m / method, tissue, age, lineage, sublineage, cell ontologies, cell type and subtype	Mouse Aging Atlas- Tabula Muris Senis (Lung and Trachea)	9.243e-10	2.843e-05	7.742e-09	8.447e-08	15	171	TRAF1,EPSTI1,HLA-DQA1,VAV1,PRKCB,ITGB2,C1QA,C1QB,C1QC,C3AR1,FERMT3,LILRB4,GPR183,LMNB1,MCEMP1
			ToppCell Atlas	7c2699f19ca38414447a286f7658f507882d57c2	Severe-B_naive-11|Severe / disease group and sub_cluster of B and Plasma cells(res = 0.5)	COVID-19 B cell and Plasma cell Atlas in PBMC and BAL	9.243e-10	2.843e-05	7.742e-09	8.447e-08	15	171	RPL23A,RPL29,RPL32,HLA-DQA1,HLA-DQB1,HLA-DRA,RPS27A,RACK1,NOP53,APLP2,FCRL3,LBH,PNRC1,RPL14,RPL10
			ToppCell Atlas	1eebd7138c3b20ddc1104f21615f9df0e776bbe6	droplet-Lung-immune-endo-depleted-3m-Lymphocytic-Proliferating_NK|Lung / Lung_Trachea - method, tissue, subtissue, age, lineage, cell ontology and free annotation	Mouse Aging Atlas- Tabula Muris Senis	9.243e-10	2.843e-05	7.742e-09	8.447e-08	15	171	MCM2,MCM4,RRM2,TYMS,MKI67,DTL,CLSPN,POLQ,CDCA5,KIFC1,RAD51,CDCA8,CCNA2,ZNF382,LY9
			ToppCell Atlas	801893c318f7b1abc8d97bac86a00974f910a71c	PND07-Immune-Immune_Lymphocytic_T/NK-Lymphocytic_T-CD8_T-CD8_T_mature|PND07 / Age_group by Lineage, Lineage_subclass, Cell_type, subtypes-by-prolif	Mouse_Lung_DropSeq_E16-P28	9.243e-10	2.843e-05	7.742e-09	8.447e-08	15	171	RPL32,RPLP1,EPSTI1,RPLP2,RPS3,RPS11,RHOF,PABPC1,SP100,ITGAE,SEPTIN1,LY9,TRBC1,RPL4,RPL18A
			ToppCell Atlas	700960201ae0df2c79e2907f5a0f95d73f8034fe	Tracheal-10x5prime-Immune_Myeloid-Macrophage_other-Macrophage_intermediate|10x5prime / Cell types per location group and 10X technology with lineage, and cell group designations	A spatial multi-omics atlas of the human lung reveals a novel immune cell survival niche	9.896e-10	3.043e-05	8.199e-09	8.946e-08	16	200	HLA-DQA1,HLA-DQB1,HLA-DRA,MS4A4A,MSR1,CD300E,GPR84,ITGB2,C1QA,C1QB,C1QC,C3AR1,LILRB5,FERMT3,LILRB4,GPR183
			ToppCell Atlas	b28350de555fa756d2631f004f71d5ac69b1affe	Transverse-(6)_Macrophage|Transverse / shred on region, Cell_type, and subtype	Colon Immune Atlas from Gut Cell Atlas	9.896e-10	3.043e-05	8.199e-09	8.946e-08	16	200	HLA-DRA,MS4A4A,IFITM3,OLFML2B,MSR1,SIGLEC1,NAIP,GPR84,SERPING1,C1QA,C1QB,C1QC,MAFB,LILRB5,DNASE1L3,LILRB4
			ToppCell Atlas	aa35c33762880a5e030a7e691c425524f7dbff8a	wk_08-11|World / Celltypes from embryonic and fetal-stage human lung	Human embryonic and fetal stage lung cell atlas	9.896e-10	3.043e-05	8.199e-09	8.946e-08	16	200	RPS2,RPS3,RPS4X,RPS19,TYMS,BOD1,EIF3L,ID3,EIF3F,IMPDH2,NAP1L1,RPL10A,RBM4,RPL14,RPL5,RPL15
			ToppCell Atlas	ea5cd46031c7e8604387be2a82a1d59022458632	Leuk-UTI-Myeloid-CD16_Mono|Leuk-UTI / Disease, Lineage and Cell Type	Sepsis Atlas	9.896e-10	3.043e-05	8.199e-09	8.946e-08	16	200	EPSTI1,HLA-DRA,MS4A4A,IFITM3,MT2A,CTSL,NAP1L1,SERPING1,C1QA,C1QB,C1QC,C3AR1,MAFB,OAS1,TIMP1,LY6E
			ToppCell Atlas	fe27d56a05151049a64e35db5a144ff7952e6902	Parenchyma_COVID-19-Immune-TX|Parenchyma_COVID-19 / Sample group, Lineage and Cell type	COVID-19 Lung Atlas	9.896e-10	3.043e-05	8.199e-09	8.946e-08	16	200	HLA-DQA1,HLA-DQB1,HLA-DRA,MS4A4A,TPP1,MSR1,CTSD,ITGB2,STXBP2,C1QA,C1QB,C1QC,C3AR1,FERMT3,LILRB4,GPR183
			ToppCell Atlas	1efdcfcd86e99fbe03db19a2a5ab10808eec282d	Influenza-Influenza_Severe-Myeloid-CD16+_Monocyte|Influenza_Severe / Disease, condition lineage and cell class	Integration of immune-mediated diseases (COVID-19 + Influenza + Sepsis + Multiple Sclerosis)	9.896e-10	3.043e-05	8.199e-09	8.946e-08	16	200	MS4A4A,IFITM3,MSR1,KDM1B,CTSL,CD300E,NAP1L1,CDH23,DDB2,STXBP2,C1QA,C1QB,C1QC,C2,C3AR1,TIMP1
			ToppCell Atlas	f1255d4de08134bd0a95296c8cc743e90044d2ff	3'-Parenchyma_lung-Immune_Myeloid-Myeloid_macrophage-elicited_macrophage|3' / 5'-vs-3', Tissue groups, Lineages, Lineage subclass, Cell_type2, Cell_subtype2_L4.5	The Integrated Human Lung Cell Atlas	9.896e-10	3.043e-05	8.199e-09	8.946e-08	16	200	ABL2,HLA-DRA,MS4A4A,TPP1,CTSD,CTSL,ITGB2,C1QA,C1QC,C3AR1,MAFB,LILRB4,GRN,GPR183,TIMP1,MCEMP1
			ToppCell Atlas	27d51fefe914b90e0a16498c43607d52fd38f53c	severe-Myeloid-CD14_Monocytes_2|severe / Cohort 2 (Rhapsody WB + PBMC) with disease condition, lineage and cell classs	PBMC Atlas of COVID-19 Patients (Schulte-Schrepping et al.)	9.896e-10	3.043e-05	8.199e-09	8.946e-08	16	200	RPS4X,HLA-DRA,RPS13,MS4A4A,TPP1,APLP2,FLVCR2,MRPS6,CTSL,CD300E,NACA,MAFB,GNS,LILRB4,TMT1B,CLMN
			ToppCell Atlas	b92804f15586e1802fdd931d6dfe742be8466944	Parenchyma_Control_(B.)-Immune-TX-TRAM-1|Parenchyma_Control_(B.) / Sample group, Lineage and Cell type	COVID-19 Lung Atlas	9.896e-10	3.043e-05	8.199e-09	8.946e-08	16	200	HLA-DQA1,HLA-DQB1,HLA-DRA,OSCAR,MS4A4A,ADAMTSL4,MSR1,CTSD,ATP6AP1,STXBP2,C1QA,C1QB,C1QC,ADAM17,GRN,MCEMP1
			ToppCell Atlas	360728fbd3722e24c8c4fef5b19169d0a736ea52	343B-Myeloid-Monocyte-CD16+_Monocyte|Monocyte / Donor, Lineage, Cell class and subclass (all cells)	Tissue Stability Cell Atlas - Lung Cells	9.896e-10	3.043e-05	8.199e-09	8.946e-08	16	200	HLA-DQB1,HLA-DRA,IFITM3,SLC25A6,NOP53,MSR1,MT2A,DYNLL1,CTSL,NAP1L1,PTGER4,C1QA,C1QB,C1QC,TIMP1,LY6E
			ToppCell Atlas	2be675684a2958ea609939bb45248bede78a26bc	Transverse-(6)_Macrophage-(60)_Macrophage|Transverse / shred on region, Cell_type, and subtype	Colon Immune Atlas from Gut Cell Atlas	9.896e-10	3.043e-05	8.199e-09	8.946e-08	16	200	HLA-DRA,OSCAR,MS4A4A,IFITM3,OLFML2B,MSR1,NAIP,GPR84,SERPING1,C1QA,C1QB,C1QC,MAFB,LILRB5,DNASE1L3,LILRB4
			ToppCell Atlas	cab374b7c56310329951c2ca44a7179ffa895b7d	10x_3'_v2v3-Neoplastic-Stem-like-NPC-like-NPC-like_Prolif|10x_3'_v2v3 / Platform, Oncotype, Lineage, Cell_class, celltype (level4), mutation group	Harmonized single-cell landscape, intercellular crosstalk and tumor architecture of glioblastoma	9.896e-10	3.043e-05	8.199e-09	8.946e-08	16	200	MCM4,MCM10,RRM2,TYMS,MKI67,DTL,TPX2,CLSPN,CDCA5,CDCA2,RAD51,E2F1,CDCA8,CCNA2,LMNB1,CDC6
			ToppCell Atlas	e0beacb88bbdc353a3e883171613027feafcf1ef	Bronchus_Control_(B.)-Immune-TX-DCs|Bronchus_Control_(B.) / Sample group, Lineage and Cell type	COVID-19 Lung Atlas	9.896e-10	3.043e-05	8.199e-09	8.946e-08	16	200	HLA-DQA1,HLA-DQB1,MS4A4A,FCER1A,MSR1,PTGER4,APOBR,ITGB2,ELMO1,C1QA,C1QB,C1QC,DNASE1L3,FERMT3,LILRB4,GPR183
			ToppCell Atlas	17548806ba38008050244151d1216c69ef8a8310	Transverse-Macrophage-Macrophage|Transverse / Region, Cell class and subclass	Colon Immune Atlas	9.896e-10	3.043e-05	8.199e-09	8.946e-08	16	200	HLA-DRA,OSCAR,MS4A4A,IFITM3,OLFML2B,MSR1,NAIP,GPR84,SERPING1,C1QA,C1QB,C1QC,MAFB,LILRB5,DNASE1L3,LILRB4
			ToppCell Atlas	c8ea0db79b1521f8c90d0d749280c354d3907c3a	Brain_organoid-organoid_Velasco_nature-6_mon-Neuronal-Ventral_Precursors|6_mon / Sample Type, Dataset, Time_group, and Cell type.	Integration of Four Brain Organoid Datasets and One Fetal Brain Dataset	9.896e-10	3.043e-05	8.199e-09	8.946e-08	16	200	MCM10,RRM2,TYMS,MKI67,DTL,TPX2,CLSPN,CDCA5,CDCA2,TUBB6,KIFC1,RAD51,E2F1,CDCA8,CCNA2,LMNB1
			ToppCell Atlas	4657d18e92abde7f0b8b7e4fc9fa0081efe20a55	3'-Parenchyma_lung-Immune_Myeloid-Myeloid_macrophage-elicited_macrophage-Monocyte-derived_macrophage|3' / 5'-vs-3', Tissue groups, Lineages, Lineage subclass, Cell_type2, Cell_subtype2_L4.5	The Integrated Human Lung Cell Atlas	9.896e-10	3.043e-05	8.199e-09	8.946e-08	16	200	ABL2,HLA-DRA,MS4A4A,TPP1,CTSD,CTSL,ITGB2,C1QA,C1QC,C3AR1,MAFB,LILRB4,GRN,GPR183,TIMP1,MCEMP1
			ToppCell Atlas	ecd2b9a7d464792b77381d0a0bc7030e77ad3581	Lung_Parenchyma-Control-Myeloid-TRAM|Control / Location, Disease Group, Cell group, Cell class (2021.03.09)	Integration of Multiple Sampling Location of COVID-19 Patients	9.896e-10	3.043e-05	8.199e-09	8.946e-08	16	200	HLA-DQA1,HLA-DQB1,HLA-DRA,OSCAR,MS4A4A,ADAMTSL4,MSR1,CTSD,ATP6AP1,STXBP2,C1QA,C1QB,C1QC,ADAM17,GRN,MCEMP1
			ToppCell Atlas	d8aec4904c9420b8f9d7508658ba1e36c66cdfcc	mild-CD8+_Tem|World / Cohort 1 (10x PBMC) with disease condition, cell group and cell class	PBMC Atlas of COVID-19 Patients (Schulte-Schrepping et al.)	9.896e-10	3.043e-05	8.199e-09	8.946e-08	16	200	TRIM22,SAMD9L,TLE5,DDX60,IFITM1,RNF213,RSAD2,ISG15,OASL,XAF1,EIF2AK2,MX1,SP100,CMPK2,PARP9,LAG3
			ToppCell Atlas	4916075ec845733fc4cc1ae61964af7abcf28901	Sepsis-Bac-SEP-Myeloid-CD16+_Monocyte|Bac-SEP / Disease, condition lineage and cell class	Integration of immune-mediated diseases (COVID-19 + Influenza + Sepsis + Multiple Sclerosis)	9.896e-10	3.043e-05	8.199e-09	8.946e-08	16	200	RPS19,MS4A4A,IFITM3,MT2A,CTSL,NAP1L1,CDH23,STXBP2,C1QA,C1QB,C1QC,C3AR1,MAFB,OAS1,TIMP1,LY6E
			ToppCell Atlas	a1503bcc774bed9563eda7cf90b8b5bf4405ad85	10x_5'_v1-Non-neoplastic-Myeloid-TAM-MG-TAM-MG_aging_sig|10x_5'_v1 / Platform, Oncotype, Lineage, Cell_class, celltype (level4), mutation group	Harmonized single-cell landscape, intercellular crosstalk and tumor architecture of glioblastoma	9.896e-10	3.043e-05	8.199e-09	8.946e-08	16	200	HLA-DRA,RRM2,TYMS,MS4A4A,IQGAP3,CTSD,CTSL,NAIP,C1QA,C1QB,C1QC,C3AR1,MAFB,LILRB4,RAD51,GRN
			ToppCell Atlas	4efeef51f885ee8f6dd3911a536cc49e3c14da98	mLN-T_cell-cycling_gd_T|mLN / Region, Cell class and subclass	Colon Immune Atlas	9.896e-10	3.043e-05	8.199e-09	8.946e-08	16	200	MCM10,RRM2,TYMS,MKI67,DTL,TPX2,CLSPN,POLQ,ESPL1,CDCA5,CDCA2,KIFC1,CDCA8,E2F8,CCNA2,CDC6
			ToppCell Atlas	5f1de1f9305e1784c12d526f6c8bdd7d56229f9b	Smart-start-Cell-Wel_seq-Non-neoplastic-Myeloid-TAM-BDM-TAM-BDM_hypoxia/MES-F|Smart-start-Cell-Wel_seq / Platform, Oncotype, Lineage, Cell_class, celltype (level4), mutation group	Harmonized single-cell landscape, intercellular crosstalk and tumor architecture of glioblastoma	9.896e-10	3.043e-05	8.199e-09	8.946e-08	16	200	HLA-DQB1,MKI67,MMP8,CTSA,CTSD,CTSL,GALM,SIGLEC5,APOBR,ITGB2,ST14,STXBP2,C1QA,C1QB,FERMT3,GRN
			ToppCell Atlas	692b48da9fd56bafcb3c8b33b0fe369160881c45	mild-Non-classical_Monocyte|mild / Cohort 1 (10x PBMC) with disease condition, cell group and cell class	PBMC Atlas of COVID-19 Patients (Schulte-Schrepping et al.)	9.896e-10	3.043e-05	8.199e-09	8.946e-08	16	200	HLA-DQA1,HLA-DRA,SORT1,MS4A4A,IFITM3,KDM1B,CTSL,CDH23,STXBP2,C1QA,C1QB,C1QC,C3AR1,MAFB,GNS,TIMP1
			ToppCell Atlas	de39d94af8ef489ea347b6ecf1a39e7849f2f72e	Sepsis-ICU-SEP-Myeloid-CD16+_Monocyte|ICU-SEP / Disease, condition lineage and cell class	Integration of immune-mediated diseases (COVID-19 + Influenza + Sepsis + Multiple Sclerosis)	9.896e-10	3.043e-05	8.199e-09	8.946e-08	16	200	HLA-DRA,RPS19,MS4A4A,IFITM3,MSR1,MT2A,CTSL,NAP1L1,CDH23,STXBP2,C1QA,C1QB,C1QC,MAFB,OAS1,TIMP1
			ToppCell Atlas	e57452b73abb21cb3f645d45523ab93f6bef0243	COVID_vent-Myeloid-Monocytic-CD14+_Monocyte|COVID_vent / Disease condition, Lineage, Cell class and subclass	PBMC Atlas of COVID-19 patients (Wilk et al.)	9.896e-10	3.043e-05	8.199e-09	8.946e-08	16	200	DYSF,SORT1,IFITM3,APLP2,CTSA,IFI27,SIGLEC1,CTSD,CD300E,ITGB2,MAFB,GNS,CRISPLD2,GRN,TIMP1,MCEMP1
			ToppCell Atlas	e8a0a88a8344e80783931115bbe6cd5b62a4c1f7	mLN-(1)_T_cell-(18)_cycling_gd_T|mLN / shred on region, Cell_type, and subtype	Colon Immune Atlas from Gut Cell Atlas	9.896e-10	3.043e-05	8.199e-09	8.946e-08	16	200	MCM10,RRM2,TYMS,MKI67,DTL,TPX2,CLSPN,POLQ,ESPL1,CDCA5,CDCA2,KIFC1,CDCA8,E2F8,CCNA2,CDC6
			ToppCell Atlas	1920605e5811938814d02b971069a4506868db5f	Transverse-Macrophage|Transverse / Region, Cell class and subclass	Colon Immune Atlas	9.896e-10	3.043e-05	8.199e-09	8.946e-08	16	200	HLA-DRA,MS4A4A,IFITM3,OLFML2B,MSR1,SIGLEC1,NAIP,GPR84,SERPING1,C1QA,C1QB,C1QC,MAFB,LILRB5,DNASE1L3,LILRB4
			ToppCell Atlas	109f673a4967ffa52270a0b4f818b3461288db44	mild-gd_T|World / Cohort 1 (10x PBMC) with disease condition, cell group and cell class	PBMC Atlas of COVID-19 Patients (Schulte-Schrepping et al.)	9.896e-10	3.043e-05	8.199e-09	8.946e-08	16	200	PDE4D,SAMD9L,TLE5,IFITM1,RNF213,RSAD2,MT2A,XAF1,FUS,EIF2AK2,MX1,SP100,FCRL3,IFI44L,KLRB1,LAG3
			ToppCell Atlas	465ed50e0b92bb8c27ffe56d816f063a45b52be9	COVID_non-vent-Myeloid-Monocytic-CD14+_Monocyte|COVID_non-vent / Disease condition, Lineage, Cell class and subclass	PBMC Atlas of COVID-19 patients (Wilk et al.)	9.896e-10	3.043e-05	8.199e-09	8.946e-08	16	200	HLA-DRA,DYSF,SORT1,IFITM3,APLP2,CTSA,IFI27,SIGLEC1,CTSD,CD300E,NAIP,ITGB2,MAFB,GNS,GRN,MCEMP1
			ToppCell Atlas	25247f8b6ba6cd899ba6bd47e28e090d697e4632	10x_5'_v1-Non-neoplastic-Myeloid-TAM-MG-TAM-MG_aging_sig-Z|10x_5'_v1 / Platform, Oncotype, Lineage, Cell_class, celltype (level4), mutation group	Harmonized single-cell landscape, intercellular crosstalk and tumor architecture of glioblastoma	9.896e-10	3.043e-05	8.199e-09	8.946e-08	16	200	HLA-DRA,RRM2,TYMS,MS4A4A,IQGAP3,CTSD,CTSL,NAIP,C1QA,C1QB,C1QC,C3AR1,MAFB,LILRB4,RAD51,GRN
			ToppCell Atlas	b303553aca8fc021f932b52e88e9ef270d5a4f03	Lung_Parenchyma-Control-Myeloid-TRAM-TRAM|Control / Location, Disease Group, Cell group, Cell class (2021.03.09)	Integration of Multiple Sampling Location of COVID-19 Patients	9.896e-10	3.043e-05	8.199e-09	8.946e-08	16	200	HLA-DQA1,HLA-DQB1,HLA-DRA,OSCAR,MS4A4A,ADAMTSL4,MSR1,CTSD,ATP6AP1,STXBP2,C1QA,C1QB,C1QC,ADAM17,GRN,MCEMP1
			ToppCell Atlas	4723613a9f56bff422fc98722128d57b6adf3c5d	Severe-T/NK_proliferative|Severe / Disease group and Cell class	COVID-19 T cell Atlas (BAL)	9.896e-10	3.043e-05	8.199e-09	8.946e-08	16	200	MCM2,MCM4,MCM10,RRM2,TYMS,MKI67,DTL,TPX2,CLSPN,POLQ,CDCA5,CDCA2,KIFC1,CDCA8,CCNA2,LMNB1
			ToppCell Atlas	dc10628886d1d3ff9dce25ade10920e69a6ab8c2	mild-CD4+_Tcm|mild / Cohort 1 (10x PBMC) with disease condition, cell group and cell class	PBMC Atlas of COVID-19 Patients (Schulte-Schrepping et al.)	9.896e-10	3.043e-05	8.199e-09	8.946e-08	16	200	RPL23A,RPS2,RPS3,RPS4X,RPS8,RPS12,RPS16,RPS27A,TLE5,IFITM1,RPL10A,SEPTIN1,RPL14,GPR183,RPL5,RPL10
			ToppCell Atlas	d75582d50f178ec67490fc298d42b10e18640c5a	MS-IIF-Lymphocyte-T/NK-CD8+_Tem|IIF / Disease, condition lineage and cell class	Integration of immune-mediated diseases (COVID-19 + Influenza + Sepsis + Multiple Sclerosis)	9.896e-10	3.043e-05	8.199e-09	8.946e-08	16	200	RPL23A,RPL37A,RPS2,RPS3,RPS4X,RPS15,RPS19,RPS27A,RPS29,IFITM1,RNF213,MT2A,ITGB2,LAG3,RPL14,LY6E
			ToppCell Atlas	ec39df7fb4454af629a4a4f6755bd02c9581a2ca	Lung_Parenchyma-Control-Myeloid-TRAM-TRAM-|Control / Location, Disease Group, Cell group, Cell class and sub_cluster (2021.03.01)	Integration of Multiple Sampling Location of COVID-19 Patients	9.896e-10	3.043e-05	8.199e-09	8.946e-08	16	200	HLA-DQA1,HLA-DQB1,HLA-DRA,OSCAR,MS4A4A,ADAMTSL4,MSR1,CTSD,ATP6AP1,STXBP2,C1QA,C1QB,C1QC,ADAM17,GRN,MCEMP1
			ToppCell Atlas	7dec470c379cd89f05a0f37c8628b21f136e52f0	COVID-19|World / Disease, condition lineage and cell class	Integration of immune-mediated diseases (COVID-19 + Influenza + Sepsis + Multiple Sclerosis)	9.896e-10	3.043e-05	8.199e-09	8.946e-08	16	200	PDE4D,EPSTI1,ADAR,IFI44,RNF213,IFI27,RSAD2,XAF1,EIF2AK2,MX1,SP100,STAT3,IFI44L,OAS2,OAS3,TOP1
			ToppCell Atlas	4417f14d45ce683c1a45ec989ae63ee6c047353e	Non-neuronal-Dividing-Radial_Glia-vRG-17|World / Primary Cells by Cluster	Comparison of human cortex and organoids	9.896e-10	3.043e-05	8.199e-09	8.946e-08	16	200	MCM10,RRM2,TYMS,MKI67,IQGAP3,DTL,TPX2,CLSPN,CDCA5,CDCA2,TUBB6,KIFC1,CDCA8,E2F8,CCNA2,LMNB1
			ToppCell Atlas	18d0bc326d83185d4a673485b3fb20e1655f67ae	Sepsis-ICU-SEP-Lymphocyte-T/NK-CD4+_CTL|ICU-SEP / Disease, condition lineage and cell class	Integration of immune-mediated diseases (COVID-19 + Influenza + Sepsis + Multiple Sclerosis)	9.896e-10	3.043e-05	8.199e-09	8.946e-08	16	200	RPL23A,RPLP2,RPS2,RPS3,RPS4X,RPS12,RPS27A,RPS28,RPS29,TLE5,RHOF,IFITM1,LBH,KLRB1,RPL14,RPL10
			ToppCell Atlas	7ea4a0024a5241a18bf4c258b8189a49af3773be	PBMC_fresh-frozen-Severe-critical_progression_d12-22_no-steroids-Myeloid-Monocytic-Nonclassical_Monocyte-Mono_c4-CD14-CD16|Severe-critical_progression_d12-22_no-steroids / Compartment, severity and other cell annotations on 10x 3' data (130k)	Large Scale COVID-19 Single Cell Data (Ren et al.)	9.896e-10	3.043e-05	8.199e-09	8.946e-08	16	200	IFITM3,IFI27,MT2A,CTSD,CTSL,CD300E,RGL1,SERPING1,C1QA,C1QB,C1QC,MAFB,LILRB4,TCN2,GRN,TIMP1
			ToppCell Atlas	221dd8d8851c47f2202ba848de3a041b17b1db3f	Sepsis-Int-URO-Lymphocyte-B-B_intermediate|Int-URO / Disease, condition lineage and cell class	Integration of immune-mediated diseases (COVID-19 + Influenza + Sepsis + Multiple Sclerosis)	9.896e-10	3.043e-05	8.199e-09	8.946e-08	16	200	RPL23A,RPL32,RPS2,HLA-DQA1,HLA-DQB1,HLA-DRA,RPS19,RPS29,ID3,FCRL3,LBH,CACNA1A,LINC01013,METTL8,RPL10,RPL18A
			ToppCell Atlas	efe68d9477aa873b1637ee689f298120303aa322	Mild-CD4+_T_Exhausted|World / Disease group and Cell class	COVID-19 T cell Atlas (BAL)	1.003e-09	3.083e-05	8.297e-09	9.053e-08	15	172	EPSTI1,SAMD9L,PGAP1,IFI44,RSAD2,OASL,MX1,CMPK2,RTP4,ELMO1,STXBP2,IFI44L,OAS1,LGALS3BP,EEF1G
			ToppCell Atlas	6fcc16f1067672967ecbcdfdc727649ae9891dd9	390C-Myeloid-Dendritic-cDC_proliferating_1|Myeloid / Donor, Lineage, Cell class and subclass (all cells)	Tissue Stability Cell Atlas - Lung Cells	1.003e-09	3.083e-05	8.297e-09	9.053e-08	15	172	MCM2,MCM4,MCM10,RRM2,TYMS,MKI67,C15orf62,TPX2,CLSPN,ESPL1,CDCA5,KIFC1,E2F1,CDCA8,CCNA2
			ToppCell Atlas	ef33b5e0515c6d29fb6d9a673011c1b68ef264f3	renal_papilla_nuclei-Adult_normal_reference-Immune-Myeloid-Macrophage_Dendritic-Cycling_Mononuclear_Phagocyte|Adult_normal_reference / Celltypes from Cells and Nuclei per compartment and clinical group	Integrated Single-nucleus and Single-cell RNA-seq of the Adult Human Kidney	1.003e-09	3.083e-05	8.297e-09	9.053e-08	15	172	MCM10,MS4A4A,MKI67,VAV1,DTL,TPX2,POLQ,CDCA5,SIGLEC5,CDCA2,C1QC,RNF175,CDCA8,CDC6,MCEMP1
			ToppCell Atlas	02cc4a9fb7902c572cee37ba828749db4913ee87	droplet-Spleen-SPLEEN-30m|Spleen / Spleen_Marrow_Thymus - method, tissue, subtissue, age, lineage, cell ontology and free annotation	Mouse Aging Atlas- Tabula Muris Senis	1.003e-09	3.083e-05	8.297e-09	9.053e-08	15	172	RRM2,TYMS,IFITM3,MKI67,LTB4R,MMP8,TPX2,CLSPN,C1QA,CD177,CDCA8,E2F8,CCNA2,CDC6,MCEMP1
			ToppCell Atlas	b7d8702409b86fbc8741a472b84d509ba261a852	3'-Airway_Nasal-Endothelial-Blood_vessel_EC|3' / 5'-vs-3', Tissue groups, Lineages, Lineage subclass, Cell_type2, Cell_subtype2_L4.5	The Integrated Human Lung Cell Atlas	1.087e-09	3.342e-05	8.977e-09	9.795e-08	15	173	RPL32,RPS4X,RPS13,RPS15,C20orf204,RPS19,RPS27A,IFITM3,ID3,IFI27,IFI44L,DNASE1L3,CD34,RPL10,RPL12
			ToppCell Atlas	383edcd3bb14d3934506260dbbac7167282546af	3'-Airway_Nasal-Endothelial|3' / 5'-vs-3', Tissue groups, Lineages, Lineage subclass, Cell_type2, Cell_subtype2_L4.5	The Integrated Human Lung Cell Atlas	1.087e-09	3.342e-05	8.977e-09	9.795e-08	15	173	RPL32,RPS4X,RPS13,RPS15,C20orf204,RPS19,RPS27A,IFITM3,ID3,IFI27,IFI44L,DNASE1L3,CD34,RPL10,RPL12
			ToppCell Atlas	0068c059ef118b5ef85c5b01ad8680ce11493aa5	3'-Airway_Nasal-Endothelial-Blood_vessel_EC-vein_endothelial_cell-EC_venous_systemic|3' / 5'-vs-3', Tissue groups, Lineages, Lineage subclass, Cell_type2, Cell_subtype2_L4.5	The Integrated Human Lung Cell Atlas	1.087e-09	3.342e-05	8.977e-09	9.795e-08	15	173	RPL32,RPS4X,RPS13,RPS15,C20orf204,RPS19,RPS27A,IFITM3,ID3,IFI27,IFI44L,DNASE1L3,CD34,RPL10,RPL12
			ToppCell Atlas	d815832f89f70662706620e3b03ebb1dabec0034	10x5'-Lung-Lymphocytic_NK-Cycling_NK|Lung / Manually curated celltypes from each tissue	Cross-tissue immune cell analysis reveals tissue-specific features in humans	1.087e-09	3.342e-05	8.977e-09	9.795e-08	15	173	MCM10,RRM2,TYMS,MKI67,DTL,TPX2,CLSPN,CDCA5,CDCA2,KIFC1,RAD51,CDCA8,E2F8,CCNA2,CDC6
			ToppCell Atlas	b83c9e274999c9325908616cee4a89d425c8c4ed	3'-Airway_Nasal-Endothelial-Blood_vessel_EC-vein_endothelial_cell-EC_venous_systemic-EC_venous_systemic_L.2.2.0.0|3' / 5'-vs-3', Tissue groups, Lineages, Lineage subclass, Cell_type2, Cell_subtype2_L4.5	The Integrated Human Lung Cell Atlas	1.087e-09	3.342e-05	8.977e-09	9.795e-08	15	173	RPL32,RPS4X,RPS13,RPS15,C20orf204,RPS19,RPS27A,IFITM3,ID3,IFI27,IFI44L,DNASE1L3,CD34,RPL10,RPL12
			ToppCell Atlas	ef862e1d626bbc33191b433f483addff7f75ba16	facs-Brain_Myeloid-Cerebellum-24m-Myeloid-microglial_cell|Brain_Myeloid / Brain_Non-Myeloid_Brain_Myeloid - method, tissue, subtissue, age, lineage, cell ontology and free annotation	Mouse Aging Atlas- Tabula Muris Senis	1.087e-09	3.342e-05	8.977e-09	9.795e-08	15	173	USP18,RPL32,RPL37A,RPS11,RPS28,FCER1A,IFITM3,IFITM1,CPA3,RTP4,C1QA,C1QC,CDCA8,LGALS3BP,RPL18A
			ToppCell Atlas	3c96e269ca7b7029f533268f68ca4466edd20edd	3'-Airway_Nasal-Endothelial-Blood_vessel_EC-vein_endothelial_cell|3' / 5'-vs-3', Tissue groups, Lineages, Lineage subclass, Cell_type2, Cell_subtype2_L4.5	The Integrated Human Lung Cell Atlas	1.087e-09	3.342e-05	8.977e-09	9.795e-08	15	173	RPL32,RPS4X,RPS13,RPS15,C20orf204,RPS19,RPS27A,IFITM3,ID3,IFI27,IFI44L,DNASE1L3,CD34,RPL10,RPL12
			ToppCell Atlas	2cb8bb63c69aed4d4504b9d97219b8707666f950	Endothelial-Endothelial-F|Endothelial / shred on cell class and cell subclass (v4)	mouse_P3_lung_dropseq (2716 cells)	1.121e-09	3.448e-05	9.259e-09	1.01e-07	13	122	RPL38,HLA-DQA1,DTX3L,IFITM3,ISG15,XAF1,IRF7,STAT2,SERPING1,TAP2,DNASE1L3,OAS2,LY6E
			ToppCell Atlas	8a3039de45b8087f8319e2e37329acf7278219b7	lung-Type_II_Pneumocytes|lung / shred on tissue and cell subclass	scRNA-seq of ileum and lung epithelial cells in macaque.	1.144e-09	3.518e-05	9.444e-09	1.03e-07	14	147	RPLP2,RPS3,RPS4Y1,RPS19,RPS28,RACK1,SERPING1,NUPR1,EEF2,RPL5,RPL8,RPL10,RPL15,RPL18
			ToppCell Atlas	83a9267b1a40749fba5e812901d374278f15c969	(12)_Th1|World / shred on Cell_type and subtype	Colon Immune Atlas from Gut Cell Atlas	1.144e-09	3.519e-05	9.446e-09	1.031e-07	16	202	RPL23A,PDE4D,RPL38,RPLP1,RPLP2,RPS3,RPS19,RPS27A,RPS29,IFITM1,CRIP1,PTGER4,KLRB1,LAG3,GPR183,TRBC1
			ToppCell Atlas	c988471207ba06195bc3e41056435e8c31c20bbe	PND10-Endothelial-Endothelial_blood-vessel-Microvascular_EC-EPC-EPC_prolif|PND10 / Age_group by Lineage, Lineage_subclass, Cell_type, subtypes-by-prolif	Mouse_Lung_DropSeq_E16-P28	1.177e-09	3.621e-05	9.692e-09	1.058e-07	15	174	MCM2,MCM4,RRM2,TYMS,MKI67,DTL,TPX2,CLSPN,CDCA2,TUBB6,RAD51,E2F8,CCNA2,LMNB1,CDC6
			ToppCell Atlas	54166a0faf748cccb6406c2c268e1e6e21caf6d0	facs-Heart-LV-3m-Myeloid-monocyte|Heart / Tongue_Heart_Limb_Muscle_Aorta_Diaphragm - method, tissue, subtissue, age, lineage, cell ontology and free annotation	Mouse Aging Atlas- Tabula Muris Senis	1.177e-09	3.621e-05	9.692e-09	1.058e-07	15	174	EPSTI1,HLA-DQA1,MERTK,VAV1,MSR1,PRKCB,SIGLEC1,ITGB2,C1QA,C1QB,C1QC,C3AR1,MAFB,FERMT3,LILRB4
			ToppCell Atlas	cfb4947caf7b1a856df246023fc6e5bfcc97ad36	PND28-Immune-Immune_Myeloid-DC|PND28 / Age_group by Lineage, Lineage_subclass, Cell_type, subtypes-by-prolif	Mouse_Lung_DropSeq_E16-P28	1.177e-09	3.621e-05	9.692e-09	1.058e-07	15	174	HFE,RPL32,RPL37,RPL37A,RPLP1,RPLP2,HLA-DQA1,RPS11,RPS15,RPS19,RACK1,MKI67,LTB4R,CRIP1,ITGAE
			ToppCell Atlas	b43fb0fbb492c1be6e791a1c4d6c4e5956955ee4	BAL-Control-Lymphocyte-T/NK-Other_T-T/NK_proliferative-|Control / Location, Disease Group, Cell group, Cell class and sub_cluster (2021.03.01)	Integration of Multiple Sampling Location of COVID-19 Patients	1.177e-09	3.621e-05	9.692e-09	1.058e-07	15	174	RRM2,TYMS,MKI67,PACSIN1,DTL,TPX2,CLSPN,ESPL1,CDCA5,CDCA2,KIFC1,E2F1,CDCA8,E2F8,CCNA2
			ToppCell Atlas	dc8a238ec1d954bec0f8eb67c04a61734c96f5b5	facs-Heart-LV-3m-Myeloid-monocyte|Heart / Tongue_Heart_Limb_Muscle_Aorta_Diaphragm - method, tissue, subtissue, age, lineage, cell ontology and free annotation	Mouse Aging Atlas- Tabula Muris Senis	1.177e-09	3.621e-05	9.692e-09	1.058e-07	15	174	EPSTI1,HLA-DQA1,MERTK,VAV1,MSR1,PRKCB,SIGLEC1,ITGB2,C1QA,C1QB,C1QC,C3AR1,MAFB,FERMT3,LILRB4
			ToppCell Atlas	b31a6c9d8f7c8cb229c0539d959c19251e2fcd13	Smart-start-Cell-Wel_seq-Neoplastic-Differentiated-like|Smart-start-Cell-Wel_seq / Platform, Oncotype, Lineage, Cell_class, celltype (level4), mutation group	Harmonized single-cell landscape, intercellular crosstalk and tumor architecture of glioblastoma	1.177e-09	3.621e-05	9.692e-09	1.058e-07	15	174	RPL23A,RPLP1,RPLP2,RPS2,RPS15,RPS16,RPS19,RPS28,IFITM3,MT2A,ITGA7,CA12,TMT1B,TIMP1,RPL8
			ToppCell Atlas	94575a605c725de83f66a6cf7df9d7bb360ffc56	BAL-Control-Lymphocyte-T/NK-Other_T|Control / Location, Disease Group, Cell group, Cell class and sub_cluster (2021.03.01)	Integration of Multiple Sampling Location of COVID-19 Patients	1.177e-09	3.621e-05	9.692e-09	1.058e-07	15	174	RRM2,TYMS,MKI67,PACSIN1,DTL,TPX2,CLSPN,ESPL1,CDCA5,CDCA2,KIFC1,E2F1,CDCA8,E2F8,CCNA2
			ToppCell Atlas	40c81ab36d7931e271e20d7d56fed32463c75f41	BAL-Control-Lymphocyte-T/NK-Other_T-T/NK_proliferative|Control / Location, Disease Group, Cell group, Cell class and sub_cluster (2021.03.01)	Integration of Multiple Sampling Location of COVID-19 Patients	1.177e-09	3.621e-05	9.692e-09	1.058e-07	15	174	RRM2,TYMS,MKI67,PACSIN1,DTL,TPX2,CLSPN,ESPL1,CDCA5,CDCA2,KIFC1,E2F1,CDCA8,E2F8,CCNA2
			ToppCell Atlas	f520b79d277e286c9bb5d091e6c94e7ec7e46699	PND10-Immune-Immune_Myeloid-Monocytic-Macrophage-IM|PND10 / Age_group by Lineage, Lineage_subclass, Cell_type, subtypes-by-prolif	Mouse_Lung_DropSeq_E16-P28	1.177e-09	3.621e-05	9.692e-09	1.058e-07	15	174	HFE,ABCA1,NLRC4,MERTK,CTSA,MSR1,SIGLEC1,CTSD,GPR84,C1QA,C1QB,C1QC,C3AR1,MAFB,GRN
			ToppCell Atlas	dc4298c1d9359f7e37454e9451f889017227d5cf	facs-Liver-Liver_non-hepato/SCs-18m-Myeloid-Kupffer_cell|Liver / Large_Intestine_Pancreas_Liver - method, tissue, subtissue, age, lineage, cell ontology and free annotation	Mouse Aging Atlas- Tabula Muris Senis	1.177e-09	3.621e-05	9.692e-09	1.058e-07	15	174	HLA-DQA1,VAV1,MSR1,SIGLEC1,CD300E,IRF7,C1QA,C1QB,C1QC,C3AR1,LILRB4,FFAR3,GRN,LY6E,LY9
			ToppCell Atlas	d3ea907f8f408e9bb97ed223a3089e403e35f911	frontal_cortex-Non-neuronal-macrophage-Macrophage-PVM_Mrc1|frontal_cortex / Per Region, Lineage, Cell class, Cell type, Cell subtype	Shared and distinct transcriptomic cell types across neocortical areas	1.251e-09	3.847e-05	1.029e-08	1.123e-07	14	148	EPSTI1,MS4A4A,DDX60,MSR1,SIGLEC1,ITGB2,C1QA,C1QB,C1QC,C2,C3AR1,FERMT3,LILRB4,GPR183
			ToppCell Atlas	a061a745c09254e063411b7d835d5597a0007e29	(02)_Cycling_Basal_(regeneration)-(2)_48hpi|(02)_Cycling_Basal_(regeneration) / shred by cell type and Timepoint	Mouse Trachea Epithelial Cells (MTECs)	1.251e-09	3.847e-05	1.029e-08	1.123e-07	14	148	RPL32,RPLP1,RPLP2,SORT1,IFITM1,CTSA,MXD4,CRIP1,RPL10A,PNRC1,TCN2,LY6E,RPL5,RPL18
			ToppCell Atlas	5d106ef542b97f97aeb19179e3f72963ead1e82a	facs-Heart-LV-3m-Myeloid|Heart / Tongue_Heart_Limb_Muscle_Aorta_Diaphragm - method, tissue, subtissue, age, lineage, cell ontology and free annotation	Mouse Aging Atlas- Tabula Muris Senis	1.275e-09	3.921e-05	1.048e-08	1.143e-07	15	175	EPSTI1,HLA-DQA1,MERTK,VAV1,MSR1,PRKCB,SIGLEC1,ITGB2,C1QA,C1QB,C1QC,C3AR1,MAFB,FERMT3,LILRB4
			ToppCell Atlas	f6663e5a9c87e27f3459a6481768b03aff7d0855	10x5'-Lung-Lymphocytic_Invariant-Inducer-like-MAIT|Lung / Manually curated celltypes from each tissue	Cross-tissue immune cell analysis reveals tissue-specific features in humans	1.275e-09	3.921e-05	1.048e-08	1.143e-07	15	175	RPL23A,RPS3,RPS4X,RPS12,RPS27A,IFITM1,RPL10A,LBH,KLRB1,LAG3,SLC4A10,RORC,LY9,RPL5,RPL10
			ToppCell Atlas	d3890bd0c570bb81434fdd1c5229891cefe2e462	343B-Myeloid-Macrophage-FABP4+_Macrophage|343B / Donor, Lineage, Cell class and subclass (all cells)	Tissue Stability Cell Atlas - Lung Cells	1.275e-09	3.921e-05	1.048e-08	1.143e-07	15	175	HLA-DQA1,NLRC4,MS4A4A,ADAMTSL4,MSR1,OASL,SIGLEC1,MAP2K6,STXBP2,C1QA,C1QB,C1QC,C3AR1,ADAM17,MCEMP1
			ToppCell Atlas	dc7721794162dee96944f4b4b87b5681bb02ea8f	BALF-PFMC-Severe-critical_progression_d12-22_with-steroid-Myeloid-Monocytic-Nonclassical_Monocyte-Mono_c5-CD16|Severe-critical_progression_d12-22_with-steroid / Compartment, severity and other cell annotations on 10x 3' data (130k)	Large Scale COVID-19 Single Cell Data (Ren et al.)	1.275e-09	3.921e-05	1.048e-08	1.143e-07	15	175	RPLP1,RPS2,HLA-DRA,MS4A4A,IFITM3,SLC6A12,CTSL,ADAM9,ST14,C1QA,C1QC,MAFB,RAB13,OPRL1,SPATC1
			ToppCell Atlas	2e048bf7961c3d86b6e12a1ebae3b3f2359af457	10x5'-blood-Lymphocytic_B_plasma-Plasmablasts|blood / Manually curated celltypes from each tissue	Cross-tissue immune cell analysis reveals tissue-specific features in humans	1.275e-09	3.921e-05	1.048e-08	1.143e-07	15	175	MCM10,RRM2,TYMS,MKI67,DTL,TPX2,CLSPN,POLQ,CDCA5,CDCA2,KIFC1,CDCA8,E2F8,CCNA2,CDC6
			ToppCell Atlas	c6484334187f64cd00cd35e77d8ae436556b4260	facs-Marrow-B-cells-24m-Lymphocytic|Marrow / Spleen_Marrow_Thymus - method, tissue, subtissue, age, lineage, cell ontology and free annotation	Mouse Aging Atlas- Tabula Muris Senis	1.38e-09	4.243e-05	1.132e-08	1.235e-07	15	176	RPS3,HLA-DQA1,RPS11,RPS19,ID3,CRIP1,PRKCB,DNASE1L3,RPL14,GPR183,LY6E,RPL8,RPL12,RPL18A,RPL19
			ToppCell Atlas	0f056597bc9e53176ce8670924ac925c801964b5	facs-Liver-Liver_non-hepato/SCs_st-18m-Lymphocytic-B_cell|Liver / Large_Intestine_Pancreas_Liver - method, tissue, subtissue, age, lineage, cell ontology and free annotation	Mouse Aging Atlas- Tabula Muris Senis	1.38e-09	4.243e-05	1.132e-08	1.235e-07	15	176	RPL23A,RPL32,RPL37A,RPL38,RPLP2,HLA-DQA1,RPS8,RPS12,RPS16,RPS19,RPS28,RHOF,CRIP1,GPR183,RPL18A
			ToppCell Atlas	9739b0653c511ab017507a0c7ee4f6d7082e87db	droplet-Tongue-nan-24m|Tongue / Tongue_Heart_Limb_Muscle_Aorta_Diaphragm - method, tissue, subtissue, age, lineage, cell ontology and free annotation	Mouse Aging Atlas- Tabula Muris Senis	1.38e-09	4.243e-05	1.132e-08	1.235e-07	15	176	RPL37,RPL37A,RPL38,HLA-DQA1,RPS28,RPS29,SAMD9L,ISG15,OASL,XAF1,FUS,RTP4,OAS3,NUPR1,LGALS3BP
			ToppCell Atlas	98176bf3c961d5262593e2d5d002836adb010e13	PCW_10-12-Hematologic_Myeloid-Hem_Myeloid_macrophage-im_macrophage_(16)|PCW_10-12 / Celltypes from embryonic and fetal-stage human lung	A topographic atlas defines developmental origins of cell heterogeneity in the human embryonic lung	1.38e-09	4.243e-05	1.132e-08	1.235e-07	15	176	TRAF1,MS4A4A,CD200R1,OASL,SIGLEC1,GPR84,IRAK2,ITGB2,C1QA,C1QB,C1QC,C3AR1,LILRB5,FERMT3,GPR183
			ToppCell Atlas	60740f676db5d259ef3046bd5bc7b7b14924ecee	droplet-Pancreas-PANCREAS-30m-Epithelial-pancreatic_acinar_cell|Pancreas / Large_Intestine_Pancreas_Liver - method, tissue, subtissue, age, lineage, cell ontology and free annotation	Mouse Aging Atlas- Tabula Muris Senis	1.38e-09	4.243e-05	1.132e-08	1.235e-07	15	176	RPL32,RPS4X,RPS8,RPS12,RACK1,IFITM3,CTSL,NACA,VPS51,NUPR1,LY6E,RPL5,RPL10,RPL12,RPL18A
			ToppCell Atlas	d04be5acf0be46adc3d2055f6f21358c02792817	facs-Liver-Liver_non-hepato/SCs_st-18m-Lymphocytic-B_cell|Liver / Large_Intestine_Pancreas_Liver - method, tissue, subtissue, age, lineage, cell ontology and free annotation	Mouse Aging Atlas- Tabula Muris Senis	1.38e-09	4.243e-05	1.132e-08	1.235e-07	15	176	RPL23A,RPL32,RPL37A,RPL38,RPLP2,HLA-DQA1,RPS8,RPS12,RPS16,RPS19,RPS28,RHOF,CRIP1,GPR183,RPL18A
			ToppCell Atlas	844017225e9039d1bc621a9630a30c2e9a51b36d	368C-Lymphocytic-CD4_T-cell-Proliferating_T_cell|CD4_T-cell / Donor, Lineage, Cell class and subclass (all cells)	Tissue Stability Cell Atlas - Lung Cells	1.492e-09	4.59e-05	1.222e-08	1.333e-07	15	177	MCM10,RRM2,TYMS,MKI67,TPX2,POLQ,ESPL1,CDCA2,KIFC1,RAD51,CDCA8,E2F8,CCNA2,ORC1,CDC6
			ToppCell Atlas	26c25d10aa511b64cc7db43a8deea7b5d31bca96	368C-Lymphocytic-CD4_T-cell-Proliferating_T_cell|Lymphocytic / Donor, Lineage, Cell class and subclass (all cells)	Tissue Stability Cell Atlas - Lung Cells	1.492e-09	4.59e-05	1.222e-08	1.333e-07	15	177	MCM10,RRM2,TYMS,MKI67,TPX2,POLQ,ESPL1,CDCA2,KIFC1,RAD51,CDCA8,E2F8,CCNA2,ORC1,CDC6
			ToppCell Atlas	f925a15d2162d166a5b60edac3517c6b2d6cfbea	kidney_cells-Hypertensive_with+without-CKD-Epithelial-Proximal_tubule_epithelial_cell-kidney_proximal_tubule_epithelial_cell_cycling-Cycling_Proximal_Tubule_Epithelial_Cell_S-high|Hypertensive_with+without-CKD / Celltypes from Cells and Nuclei per compartment and clinical group	Integrated Single-nucleus and Single-cell RNA-seq of the Adult Human Kidney	1.492e-09	4.59e-05	1.222e-08	1.333e-07	15	177	MCM2,MCM4,MCM10,RRM2,TYMS,MKI67,IQGAP3,DTL,CLSPN,POLQ,CDCA5,E2F1,ORC1,LMNB1,CDC6
			ToppCell Atlas	5b8fdf88c3a99c827dd1934beb5be102c411025a	PND07-Immune-Immune_Lymphocytic_T/NK-Lymphocytic_T-CD4_T|PND07 / Age_group by Lineage, Lineage_subclass, Cell_type, subtypes-by-prolif	Mouse_Lung_DropSeq_E16-P28	1.492e-09	4.59e-05	1.222e-08	1.333e-07	15	177	RPL32,RPLP1,RPLP2,RPS3,RPS11,RPS19,RACK1,PACSIN1,PABPC1,SP100,IL16,SEPTIN1,TRBC1,RPL4,RPL8
			ToppCell Atlas	945b2d0723a0a35c767604ae607d2c2d53bf0c82	10x5'v1-week_14-16-Myeloid_macrophage-stroma-monocytoid_macrophage|week_14-16 / cell types per 3 fetal stages;per 3',per 5'	Blood and immune development in human fetal bone marrow	1.492e-09	4.59e-05	1.222e-08	1.333e-07	15	177	HLA-DQA1,MS4A4A,MERTK,MSR1,SIGLEC1,PDCD1LG2,RGL1,C1QA,C1QB,C1QC,C2,MAFB,LILRB5,GPR183,CD1C
			ToppCell Atlas	d9e5ac5b8949a77e88e8094079167e4cf2c1bbd1	(1)_Control_(PBS)-(2)_LEPR+_perivascular_cells_and_VE-Cad+_vascular_cells_(mixed)|(1)_Control_(PBS) / Stress and Cell class	Mouse Bone Marrow Niche (Tikhonova et al)	1.492e-09	4.59e-05	1.222e-08	1.333e-07	15	177	RPL23A,RPL37,RPL37A,RPL38,RPLP1,RPS2,RPS8,RPS27A,RPS28,RPS29,IFITM3,OLFML2B,CRIP1,DYNLL1,RPL18
			ToppCell Atlas	929cd8f530ce001623735da53b7278d02522e2b5	3'-Parenchyma_lung-Immune_Myeloid-Myeloid_macrophage-alveolar_macrophage-Alveolar_macrophages-Alveolar_macrophages_L.1.0.6.0|3' / 5'-vs-3', Tissue groups, Lineages, Lineage subclass, Cell_type2, Cell_subtype2_L4.5	The Integrated Human Lung Cell Atlas	1.492e-09	4.59e-05	1.222e-08	1.333e-07	15	177	HLA-DQA1,HLA-DQB1,HLA-DRA,OSCAR,ADAMTSL4,MSR1,CTSD,ATP6AP1,STXBP2,C1QA,C1QB,C1QC,ADAM17,GRN,MCEMP1
			ToppCell Atlas	8184a2b9872f7ca12a9823535de485e841aeffb1	3'-GW_trimst-2-LargeIntestine-Hematopoietic-Myeloid-cDC2|GW_trimst-2 / Celltypes from developing, pediatric, Crohn's, & adult GI tract	Cells of the human intestinal tract mapped across space and time	1.614e-09	4.962e-05	1.318e-08	1.438e-07	15	178	HLA-DQA1,HLA-DQB1,HLA-DRA,KLHDC7B,FCER1A,VAV1,CD300E,SIGLEC5,ITGB2,C1QC,C3AR1,FERMT3,GPR183,CD1C,MCEMP1
			ToppCell Atlas	499640cfb1063aa40343ec1563e40fe4645466fb	BAL-Severe-Lymphocyte-B-B_cell|Severe / Location, Disease Group, Cell group, Cell class and sub_cluster (2021.03.09)	Integration of Multiple Sampling Location of COVID-19 Patients	1.614e-09	4.962e-05	1.318e-08	1.438e-07	15	178	RPL23A,RPS3,HLA-DQA1,RPS4X,HLA-DQB1,ID3,RPL10A,FCRL3,RPL14,CD1C,EEF1G,RPL4,RPL5,RPL7A,RPL18A
			ToppCell Atlas	fa3585383a1e7da460c88a802aaa81246d681b6b	normal-na-Lymphocytic_T-CD4-positive,_alpha-beta_T_cell-male|normal / PBMC cell types (v2) per disease, treatment status, and sex	Single-cell RNA-seq reveals the cell-type-specific molecular and genetic associations to lupus	1.614e-09	4.962e-05	1.318e-08	1.438e-07	15	178	RPL32,RPLP2,RPS4Y1,RPS12,RPS27A,RPS29,TLE5,NOP53,IFITM1,PABPC1,NAP1L1,RPL10A,RPL14,EEF2,RPL5
			ToppCell Atlas	56b19f9c9585538fb8a4c3eea2d132b254cf11ef	facs-Limb_Muscle-Muscle_Diaphragm-18m-Mesenchymal-skeletal_muscle_satellite_cell|Limb_Muscle / Tongue_Heart_Limb_Muscle_Aorta_Diaphragm - method, tissue, subtissue, age, lineage, cell ontology and free annotation	Mouse Aging Atlas- Tabula Muris Senis	1.614e-09	4.962e-05	1.318e-08	1.438e-07	15	178	RPL23A,RPL32,RPL37,RPL38,RPLP1,RPS8,RPS15,RPS19,MKI67,ID3,SPATS2L,NACA,RPL14,RPL18,RPL18A
			ToppCell Atlas	dbde3305e0c6a81593fe614e3f2e746b32cc16a7	PBMC_fresh-frozen-Severe-critical_convalescent_d42-56-Lymphocytic-Lymphocytic_ILC-NK_cell-NK_c03-MKI67|Severe-critical_convalescent_d42-56 / Compartment, severity and other cell annotations on 10x 3' data (130k)	Large Scale COVID-19 Single Cell Data (Ren et al.)	1.614e-09	4.962e-05	1.318e-08	1.438e-07	15	178	MCM2,MCM4,RRM2,TYMS,MKI67,DTL,TPX2,CLSPN,CDCA5,CDCA2,KIFC1,E2F1,CDCA8,E2F8,ORC1
			ToppCell Atlas	27d9826b83be67b780901429470ceb013e9039c0	3'-GW_trimst-1-LargeIntestine-Hematopoietic-Myeloid-pDC|GW_trimst-1 / Celltypes from developing, pediatric, Crohn's, & adult GI tract	Cells of the human intestinal tract mapped across space and time	1.614e-09	4.962e-05	1.318e-08	1.438e-07	15	178	HLA-DRA,TRIM22,PRKCB,RUBCN,MX1,ABHD15,IL16,SIGLEC5,CCDC50,IRF7,DNASE1L3,FERMT3,LILRB4,RORC,LY9
			ToppCell Atlas	851fdcf1451880a048885cc6677b4edfff6aee4c	BAL-Severe-Lymphocyte-B-B_cell-B_cell-|Severe / Location, Disease Group, Cell group, Cell class and sub_cluster (2021.03.09)	Integration of Multiple Sampling Location of COVID-19 Patients	1.614e-09	4.962e-05	1.318e-08	1.438e-07	15	178	RPL23A,RPS3,HLA-DQA1,RPS4X,HLA-DQB1,ID3,RPL10A,FCRL3,RPL14,CD1C,EEF1G,RPL4,RPL5,RPL7A,RPL18A
			ToppCell Atlas	1a3b3b73e81ceb26cec8153cd1bdd7b446887a71	BAL-Severe-Lymphocyte-B-B_cell-B_cell|Severe / Location, Disease Group, Cell group, Cell class (2021.03.09)	Integration of Multiple Sampling Location of COVID-19 Patients	1.614e-09	4.962e-05	1.318e-08	1.438e-07	15	178	RPL23A,RPS3,HLA-DQA1,RPS4X,HLA-DQB1,ID3,RPL10A,FCRL3,RPL14,CD1C,EEF1G,RPL4,RPL5,RPL7A,RPL18A
			ToppCell Atlas	dd40dfc5b1211d31607e16d9b433a5c1796e7edf	COVID-CD4-proli_CD4|COVID / Condition, Cell_class and T cell subcluster	COVID-19 Cerebrospinal Fluid-derived (CSF) Leukecytes	1.629e-09	5.009e-05	1.33e-08	1.451e-07	14	151	RPL32,RPS3,RPS4Y1,RPS12,RPS13,RPS15,RPS19,RPS27A,RPS28,ID3,RPL14,TRBC1,RPL10,RPL19
			ToppCell Atlas	35994281904bfe38766e715ab608211a5ca865a9	Control-Lymphocyte-B-B_naive|Control / Disease, Lineage and Cell Type	Sepsis Atlas	1.744e-09	5.362e-05	1.423e-08	1.552e-07	15	179	RPL32,RPLP2,HLA-DQA1,HLA-DQB1,HLA-DRA,RPS8,RPS19,RPS27A,RPS29,ID3,ZDHHC19,FCRL3,LBH,LINC01013,RPL18A
			ToppCell Atlas	88d44b04eb5c079531db663ed98ddb20b60feb9a	renal_cortex_nuclei-Renal_AKI_(acute_kidney_injury)-Epithelial-Proximal_tubule_epithelial_cell-kidney_proximal_tubule_epithelial_cell_cycling-Cycling_Proximal_Tubule_Epithelial_Cell_S-high|Renal_AKI_(acute_kidney_injury) / Celltypes from Cells and Nuclei per compartment and clinical group	Integrated Single-nucleus and Single-cell RNA-seq of the Adult Human Kidney	1.744e-09	5.362e-05	1.423e-08	1.552e-07	15	179	MCM4,MCM10,MKI67,IQGAP3,DTL,CLSPN,POLQ,ESPL1,CDCA5,DDB2,KIFC1,E2F1,ORC1,LMNB1,CDC6
			ToppCell Atlas	80112c686a8f85ad5e3cda6e3f3d3d51cf688092	renal_papilla_nuclei-Adult_normal_reference-Epithelial-Proximal_tubule_epithelial_cell-kidney_proximal_tubule_epithelial_cell_cycling-Cycling_Proximal_Tubule_Epithelial_Cell_S-high|Adult_normal_reference / Celltypes from Cells and Nuclei per compartment and clinical group	Integrated Single-nucleus and Single-cell RNA-seq of the Adult Human Kidney	1.744e-09	5.362e-05	1.423e-08	1.552e-07	15	179	MCM4,MCM10,TYMS,IQGAP3,DTL,TPX2,CLSPN,POLQ,CDCA5,KIFC1,E2F1,E2F8,ORC1,LMNB1,CDC6
			ToppCell Atlas	54191c00b29f53b520cd3243b5791daa4a2c72d7	PND14-Endothelial-Endothelial_blood-vessel-Microvascular_EC-EPC|PND14 / Age_group by Lineage, Lineage_subclass, Cell_type, subtypes-by-prolif	Mouse_Lung_DropSeq_E16-P28	1.744e-09	5.362e-05	1.423e-08	1.552e-07	15	179	RRM2,TYMS,MKI67,IQGAP3,TPX2,CLSPN,ESPL1,CDCA5,CDCA2,TUBB6,RAD51,CDCA8,E2F8,CCNA2,LMNB1
			ToppCell Atlas	5e1680088065be14447d5d5465f91f7edd071a1e	PND14-Endothelial-Endothelial_blood-vessel-Microvascular_EC-EPC-EPC_G2M|PND14 / Age_group by Lineage, Lineage_subclass, Cell_type, subtypes-by-prolif	Mouse_Lung_DropSeq_E16-P28	1.883e-09	5.791e-05	1.535e-08	1.675e-07	15	180	RRM2,TYMS,MKI67,IQGAP3,TPX2,CLSPN,ESPL1,CDCA5,CDCA2,TUBB6,KIFC1,RAD51,CDCA8,CCNA2,LMNB1
			ToppCell Atlas	6c70b6b7480507fa94625013222ad338ee7dd1d9	facs-SCAT|facs / Fat_BAT_GAT_MAT_SCAT - method, tissue, subtissue, age, lineage, cell ontology and free annotation	Mouse Aging Atlas- Tabula Muris Senis	1.883e-09	5.791e-05	1.535e-08	1.675e-07	15	180	USP18,ABCA1,IFITM3,ADAMTSL4,RSAD2,ISG15,XAF1,EIF2AK2,GALM,IRF7,RTP4,SEMA3B,C2,OAS2,LGALS3BP
			ToppCell Atlas	334e2b1f6eb7d4ece20b1c7b02107863f913237f	LPS-IL1RA-Endothelial-Endothelial-FOXM1|LPS-IL1RA / V2 postpublication: Rhesus Genome Updated; Treatment groups by lineage, cell_type_level1, cell_type_level2	PretermPrimateLungAtlas	1.883e-09	5.791e-05	1.535e-08	1.675e-07	15	180	RRM2,TYMS,MKI67,IQGAP3,TPX2,CLSPN,POLQ,ESPL1,CDCA2,KIFC1,RAD51,CDCA8,E2F8,CCNA2,LMNB1
			ToppCell Atlas	7f6ce04eeeca53aea9b5bbf5889399b31ff5675b	3'_v3-Lung-Lymphocytic_B_plasma-Plasmablasts|Lung / Manually curated celltypes from each tissue	Cross-tissue immune cell analysis reveals tissue-specific features in humans	1.883e-09	5.791e-05	1.535e-08	1.675e-07	15	180	MCM2,MCM10,RRM2,TYMS,MKI67,DTL,CLSPN,POLQ,CDCA5,KIFC1,E2F1,CDCA8,E2F8,CCNA2,CDC6
			ToppCell Atlas	099382241971412f84b6feefb897360a74a41143	Smart-start-Cell-Wel_seq-Non-neoplastic-Myeloid-TAM-BDM-TAM-BDM_MHC-A|Smart-start-Cell-Wel_seq / Platform, Oncotype, Lineage, Cell_class, celltype (level4), mutation group	Harmonized single-cell landscape, intercellular crosstalk and tumor architecture of glioblastoma	1.935e-09	5.952e-05	1.577e-08	1.72e-07	14	153	RPL38,HLA-DQA1,HLA-DQB1,HLA-DRA,OSCAR,ALKBH7,DNAJC30,IFI27,CTSD,ST14,C1QA,C1QB,C1QC,GRN
			ToppCell Atlas	e0fbbfd4d13031412e0b985322c8b99c56eb7af5	368C-Myeloid-Macrophage-FABP4+_Macrophage|368C / Donor, Lineage, Cell class and subclass (all cells)	Tissue Stability Cell Atlas - Lung Cells	1.935e-09	5.952e-05	1.577e-08	1.72e-07	14	153	OSCAR,NLRC4,SORT1,MS4A4A,SAMD9L,MSR1,SIGLEC1,CTSL,GBA1,C1QA,C1QB,C1QC,C2,MCEMP1
			ToppCell Atlas	8d2102c8c86c59a82610f26f90946b290552e666	Control-Myeloid-Alveolar_macrophages|Control / group, cell type (main and fine annotations)	COVID-19 Lung Autopsy Data (SCP1219)	2.033e-09	6.251e-05	1.654e-08	1.804e-07	15	181	HLA-DQB1,HLA-DRA,OSCAR,DDX60L,FLVCR2,CRIP1,MSR1,CTSD,CTSL,C1QA,C1QB,C1QC,EMC10,GRN,MCEMP1
			ToppCell Atlas	a93df1ba23d5b5f249491d69d12bfc0e274dafcf	facs-Liver-Liver_non-hepato/SCs_st-18m-Myeloid-Kupffer_cell|Liver / Large_Intestine_Pancreas_Liver - method, tissue, subtissue, age, lineage, cell ontology and free annotation	Mouse Aging Atlas- Tabula Muris Senis	2.033e-09	6.251e-05	1.654e-08	1.804e-07	15	181	HLA-DQA1,RPS29,MSR1,SIGLEC1,CTSD,CD300E,IRF7,C1QA,C1QB,C1QC,C3AR1,MAFB,OAS3,GRN,LY6E
			ToppCell Atlas	74311aac2fe27dc02a9be3bc20e0c7ef1c239049	droplet-Lung-3m-Hematologic-lymphocytic-Proliferating_T_cell-proliferating_T|3m / method, tissue, age, lineage, sublineage, cell ontologies, cell type and subtype	Mouse Aging Atlas- Tabula Muris Senis (Lung and Trachea)	2.033e-09	6.251e-05	1.654e-08	1.804e-07	15	181	RRM2,MKI67,DTL,TNFAIP8L1,TPX2,CLSPN,ESPL1,CDCA5,CDCA2,KIFC1,RAD51,CDCA8,E2F8,CCNA2,LMNB1
			ToppCell Atlas	55fcefa234c8fc707b23248e724756d69827cd18	systemic_lupus_erythematosus-flare-Hematopoietic-Progen-female|systemic_lupus_erythematosus / PBMC cell types (v2) per disease, treatment status, and sex	Single-cell RNA-seq reveals the cell-type-specific molecular and genetic associations to lupus	2.033e-09	6.251e-05	1.654e-08	1.804e-07	15	181	RPL32,RPLP2,RPS2,RPS4X,RPS12,RPS27A,RPS28,RPS29,TLE5,NOP53,IFITM1,LBH,EEF2,RPL5,RPL10
			ToppCell Atlas	cf13bf7a531a2d40f8d778629cf2431b684f65f3	droplet-Lung-3m-Hematologic-lymphocytic-Proliferating_T_cell|3m / method, tissue, age, lineage, sublineage, cell ontologies, cell type and subtype	Mouse Aging Atlas- Tabula Muris Senis (Lung and Trachea)	2.033e-09	6.251e-05	1.654e-08	1.804e-07	15	181	RRM2,MKI67,DTL,TNFAIP8L1,TPX2,CLSPN,ESPL1,CDCA5,CDCA2,KIFC1,RAD51,CDCA8,E2F8,CCNA2,LMNB1
			ToppCell Atlas	336137d527d57ebd24670df3d19c62ed889b99e3	Monocytes-C1QA+_Monocytes|Monocytes / Immune cells in Rheumatoid Arthritis Joint Synovial Tissues	Rheumatoid Arthritis and Lupus Nephritis Atlas	2.07e-09	6.365e-05	1.683e-08	1.837e-07	11	83	HLA-DRA,MS4A4A,IFITM3,IFI27,SERPING1,C1QA,C1QB,C1QC,C2,LILRB5,LGALS3BP
			ToppCell Atlas	4774066d0f9986abc3d13a2a3bc99ce4f1327ae0	PBMC-Control-cDC_12|Control / Compartment, Disease Groups and Clusters	COVID-19 cDC Atlas	2.193e-09	6.745e-05	1.78e-08	1.942e-07	15	182	MCM2,MCM4,MCM10,RRM2,ADCY3,TYMS,MKI67,DTL,TPX2,CLSPN,CDCA5,SEMA3B,E2F1,ORC1,CDC6
			ToppCell Atlas	01ae44b465e509b0aa75ccf61bd9bc0a89d6758c	PND03-Immune-Immune_Lymphocytic_T/NK-Lymphocytic_T-CD4_T|PND03 / Age_group by Lineage, Lineage_subclass, Cell_type, subtypes-by-prolif	Mouse_Lung_DropSeq_E16-P28	2.193e-09	6.745e-05	1.78e-08	1.942e-07	15	182	RPL32,RPLP1,RPLP2,RPS3,RPS4X,RPS11,RACK1,PACSIN1,PABPC1,SP100,SEPTIN1,FERMT3,TRBC1,RPL4,RPL18A
			ToppCell Atlas	e1d6b5de5bd1d11e968da3a55e5326ef252f55ba	3'_v3-bone_marrow-Myeloid_Mac|bone_marrow / Manually curated celltypes from each tissue	Cross-tissue immune cell analysis reveals tissue-specific features in humans	2.193e-09	6.745e-05	1.78e-08	1.942e-07	15	182	ABCA1,ADAMTS2,OLFML2B,BEAN1-AS1,MSR1,CTSD,CTSL,SERPING1,C1QA,C1QB,C1QC,C2,GRN,NUPR1,ITIH5
			ToppCell Atlas	5e30ec7120a988d9ee3000513e1209618f28f5f9	severe-multiplets|World / disease stage, cell group and cell class	PBMC Atlas of COVID-19 Patients (Guo et al.)	2.193e-09	6.745e-05	1.78e-08	1.942e-07	15	182	MCM2,MIR3142HG,MCM10,ADCY3,SLC25A29,IQGAP3,DTL,CTSA,CLSPN,CDCA5,PDCD1LG2,CDCA2,CCNA2,ORC1,CDC6
			ToppCell Atlas	8b8fd33e539e7e253c022481100223b17b279a73	Smart-seq2-tissue-resident_(Smart-seq2)-lymphocytic-T_lymphocytic-CD8-positive,_alpha-beta_T_cell|tissue-resident_(Smart-seq2) / Per Platform+tissue_group, by lineage_subgroup, cell_group, cell_type	Immune and Hematologic Cells from 24 tissues of the Tabula Sapiens: a multiple organ single cell transcriptomic atlas of humans.	2.193e-09	6.745e-05	1.78e-08	1.942e-07	15	182	RPL23A,RPS3,RPS15,RPS19,RPS27A,RPS29,IFITM1,RPS2P5,RPL14,RPL23AP42,TRBC1,RPL10,RPL15,RPL18A,RPL19
			ToppCell Atlas	000ff26c51c6a1ea8770c02722523e55be83b46f	facs-Liver-Liver_non-hepato/SCs_st-18m|Liver / Large_Intestine_Pancreas_Liver - method, tissue, subtissue, age, lineage, cell ontology and free annotation	Mouse Aging Atlas- Tabula Muris Senis	2.193e-09	6.745e-05	1.78e-08	1.942e-07	15	182	RPL37A,RPS12,RPS28,RPS29,IFITM3,IFI44,ID3,MSR1,RSAD2,XAF1,IRF7,RTP4,RGL1,DNASE1L3,LY6E
			ToppCell Atlas	de15a77b8d3527638bea5b04e0b2af03ac93bc18	5'-GW_trimst-1.5-LargeIntestine-Hematopoietic-Myeloid-LYVE1+_Macrophage|GW_trimst-1.5 / Celltypes from developing, pediatric, Crohn's, & adult GI tract	Cells of the human intestinal tract mapped across space and time	2.193e-09	6.745e-05	1.78e-08	1.942e-07	15	182	HLA-DRA,MS4A4A,CD200R1,PRKCB,CTSD,STAC3,NAIP,ITGB2,C1QA,C1QB,C1QC,C2,C3AR1,MAFB,LILRB5
			ToppCell Atlas	b906e6e584ecbe92d3030bbdc4426f244fbe0045	facs-Liver-Liver_non-hepato/SCs_st|Liver / Large_Intestine_Pancreas_Liver - method, tissue, subtissue, age, lineage, cell ontology and free annotation	Mouse Aging Atlas- Tabula Muris Senis	2.193e-09	6.745e-05	1.78e-08	1.942e-07	15	182	RPL37A,RPS12,RPS28,RPS29,IFITM3,IFI44,ID3,MSR1,RSAD2,XAF1,IRF7,RTP4,RGL1,DNASE1L3,LY6E
			ToppCell Atlas	03fd443740272dcb547e39deaf7ae89b8307f241	metastatic_Lymph_Node-Myeloid_cells-Alveolar_Mac|metastatic_Lymph_Node / Location, Cell class and cell subclass	Human Metastatic Lung Adenocarcinoma (Nayoung Kim et al)	2.294e-09	7.055e-05	1.86e-08	2.029e-07	14	155	OSCAR,SORT1,MS4A4A,ADAMTSL4,CFAP58-DT,MSR1,CTSD,STXBP2,SERPING1,C1QA,C1QB,C1QC,GRN,MCEMP1
			ToppCell Atlas	d3b3d5764dfccaa4564f6063da7e13633a4f4b73	(03)_Secretory-(2)_48hpi|(03)_Secretory / shred by cell type and Timepoint	Mouse Trachea Epithelial Cells (MTECs)	2.294e-09	7.055e-05	1.86e-08	2.029e-07	14	155	RPL32,RPLP2,RPS2,RPS4X,RPS19,RACK1,IFITM1,PABPC1,CRIP1,RPL10A,LY6E,RPL4,RPL15,RPL18
			ToppCell Atlas	7e5ae034036fe85915d38a24195501e6d3bcbfb0	COVID-CD4-antiviral_CD4|COVID / Condition, Cell_class and T cell subcluster	COVID-19 Cerebrospinal Fluid-derived (CSF) Leukecytes	2.294e-09	7.055e-05	1.86e-08	2.029e-07	14	155	USP18,EPSTI1,OTOF,IFI44,RSAD2,ISG15,OASL,C10orf105,MX1,RUFY4,PDCD1LG2,CMPK2,IFI44L,OAS3
			ToppCell Atlas	12301d823338bf829475905c66c5f08f7159d29f	Striatum-Hematopoietic|Striatum / BrainAtlas - Mouse McCarroll V32	Mouse Adult Brain Overview (690k cells, 9 regions, 565 cell clusters)	2.294e-09	7.055e-05	1.86e-08	2.029e-07	14	155	EPSTI1,VAV1,CD200R1,MSR1,GPR84,ITGB2,C1QA,C1QB,C1QC,C3AR1,FERMT3,LILRB4,GPR183,LY9
			ToppCell Atlas	c12a4603cf81b5736553a4530cea5cefab80556f	droplet-Liver-LIVER-NPC-1m-Myeloid-Kupffer_cell|Liver / Large_Intestine_Pancreas_Liver - method, tissue, subtissue, age, lineage, cell ontology and free annotation	Mouse Aging Atlas- Tabula Muris Senis	2.365e-09	7.274e-05	1.915e-08	2.089e-07	15	183	RPLP1,RPS29,CTSA,CRIP1,MSR1,CTSD,CD300E,IRF7,RGL1,C1QA,C1QB,C1QC,LILRB4,GRN,LY6E
			ToppCell Atlas	ffa7f2b2929ea4bd53f3f1ae23bd27f8bb4aac47	PCW_05-06-Immune_Lymphocytic-Immune_Lymphocytic_B|PCW_05-06 / Celltypes from embryonic and fetal-stage human lung	A topographic atlas defines developmental origins of cell heterogeneity in the human embryonic lung	2.365e-09	7.274e-05	1.915e-08	2.089e-07	15	183	HLA-DRA,MS4A4A,FCER1A,VAV1,CD300E,IRAK2,ITGB2,C1QA,C1QB,C1QC,FERMT3,CD1C,RORC,TRBC1,MCEMP1
			ToppCell Atlas	f03d87b556a3d50360d4eb6126b3466fe7266677	343B-Lymphocytic-CD4_T-cell-Proliferating_T_cell|CD4_T-cell / Donor, Lineage, Cell class and subclass (all cells)	Tissue Stability Cell Atlas - Lung Cells	2.365e-09	7.274e-05	1.915e-08	2.089e-07	15	183	MCM4,RRM2,FCER1A,MKI67,PLS3,IQGAP3,DTL,EFHC2,TPX2,CLSPN,CDCA5,KIFC1,CDCA8,CCNA2,ORC1
			ToppCell Atlas	4cc0961a67de76b8d756cd9ffcaa98e3fe3c3a69	saliva-Severe-critical_progression_d28-40-Myeloid-Monocytic-Nonclassical_Monocyte|Severe-critical_progression_d28-40 / Compartment, severity and other cell annotations on 10x 3' data (130k)	Large Scale COVID-19 Single Cell Data (Ren et al.)	2.365e-09	7.274e-05	1.915e-08	2.089e-07	15	183	HLA-DQA1,HLA-DQB1,HLA-DRA,MS4A4A,CTSD,CTSL,PTGER4,FCRL3,C1QA,C1QB,C1QC,C3AR1,LILRB4,GPR183,TIMP1
			ToppCell Atlas	745271bfe15e94a58157cd97d771e610f964341b	BALF-PFMC-Severe-critical_progression_d12-22_with-steroid-Myeloid-Monocytic-Nonclassical_Monocyte-Mono_c4-CD14-CD16|Severe-critical_progression_d12-22_with-steroid / Compartment, severity and other cell annotations on 10x 3' data (130k)	Large Scale COVID-19 Single Cell Data (Ren et al.)	2.365e-09	7.274e-05	1.915e-08	2.089e-07	15	183	HLA-DQA1,HLA-DQB1,MS4A4A,LOC102723475,CTSL,ADAM9,C1QA,C1QB,C1QC,C3AR1,MAFB,GNS,RAB13,TCN2,GRN
			ToppCell Atlas	24679153b654c148dbd572e9013c0a6e58718ada	PCW_07-8.5-Hematologic_Myeloid-Hem_Myeloid_dendritic-im_conventional_dendritic_(19)|PCW_07-8.5 / Celltypes from embryonic and fetal-stage human lung	A topographic atlas defines developmental origins of cell heterogeneity in the human embryonic lung	2.365e-09	7.274e-05	1.915e-08	2.089e-07	15	183	HLA-DQB1,HLA-DRA,MS4A4A,VAV1,CD200R1,CD300E,GPR84,ITGB2,C1QA,C1QB,C1QC,C3AR1,LILRB4,GPR183,CD1C
			ToppCell Atlas	67cdaadc3b917f7072adce16c0391472c14a2563	Globus_pallidus-Hematopoietic|Globus_pallidus / BrainAtlas - Mouse McCarroll V32	Mouse Adult Brain Overview (690k cells, 9 regions, 565 cell clusters)	2.495e-09	7.673e-05	2.019e-08	2.203e-07	14	156	EPSTI1,VAV1,CD200R1,IL16,GPR84,ITGB2,C1QA,C1QB,C1QC,C3AR1,DNASE1L3,FERMT3,GPR183,LY9
			ToppCell Atlas	324f91b70913bda3509e234aaf23b46fad91e076	wk_08-11-Hematologic-Myeloid-Non-cla._mono.|wk_08-11 / Celltypes from embryonic and fetal-stage human lung	Human embryonic and fetal stage lung cell atlas	2.549e-09	7.84e-05	2.06e-08	2.248e-07	15	184	HLA-DQA1,HLA-DQB1,HLA-DRA,OSCAR,NLRC4,MSR1,OASL,CD300E,STAC3,SIGLEC5,ITGB2,C3AR1,LILRB4,OAS1,SPATC1
			ToppCell Atlas	185b49630da61cbf45c0926d1b992943296d2a54	facs-Diaphragm-Limb_Muscle-18m-Lymphocytic-T_cell|Diaphragm / Tongue_Heart_Limb_Muscle_Aorta_Diaphragm - method, tissue, subtissue, age, lineage, cell ontology and free annotation	Mouse Aging Atlas- Tabula Muris Senis	2.549e-09	7.84e-05	2.06e-08	2.248e-07	15	184	PDE1B,MCM10,RRM2,MKI67,VAV1,IFITM1,CPA3,TPX2,ESPL1,CDCA5,CDCA2,RAD51,CDCA8,CCNA2,LMNB1
			ToppCell Atlas	1edefa2a049d7e22d0bdb1ea3d7ef1c8d6ae0fe3	droplet-Lung-18m-Hematologic-lymphocytic-Proliferating_T_cell-proliferating_T|18m / method, tissue, age, lineage, sublineage, cell ontologies, cell type and subtype	Mouse Aging Atlas- Tabula Muris Senis (Lung and Trachea)	2.549e-09	7.84e-05	2.06e-08	2.248e-07	15	184	MCM2,MCM4,MCM10,RRM2,MKI67,TPX2,CLSPN,CDCA5,CDCA2,RAD51,CA12,CDCA8,E2F8,CCNA2,CDC6
			ToppCell Atlas	8578c50eaa8ce1cefc0228185c66c8e25f4bfc32	droplet-Lung-18m-Hematologic-lymphocytic-Proliferating_T_cell|18m / method, tissue, age, lineage, sublineage, cell ontologies, cell type and subtype	Mouse Aging Atlas- Tabula Muris Senis (Lung and Trachea)	2.549e-09	7.84e-05	2.06e-08	2.248e-07	15	184	MCM2,MCM4,MCM10,RRM2,MKI67,TPX2,CLSPN,CDCA5,CDCA2,RAD51,CA12,CDCA8,E2F8,CCNA2,CDC6
			ToppCell Atlas	a12a6a481e78adc62da1904431f62b119f70b15f	renal_cortex_nuclei-Adult_normal_reference-Endothelial-blood_vessel_endothelial_cell_of_kidney-Degenerative_Endothelial_Cell|Adult_normal_reference / Celltypes from Cells and Nuclei per compartment and clinical group	Integrated Single-nucleus and Single-cell RNA-seq of the Adult Human Kidney	2.549e-09	7.84e-05	2.06e-08	2.248e-07	15	184	RPL23A,RPLP1,RPS3,RPS12,RPS15,RPS19,IFITM3,IFI27,MT2A,DNASE1L3,EEF2,CD34,RPL8,RPL18,RPL19
			ToppCell Atlas	8be49d8fb12f5e57d3ad75f97cd03d149eb3e857	control-low-quality_cells|control / Cohort 1 (10x PBMC) with disease condition, cell group and cell class	PBMC Atlas of COVID-19 Patients (Schulte-Schrepping et al.)	2.682e-09	8.247e-05	2.167e-08	2.364e-07	11	85	RPL32,RPLP2,RPS12,RPS15,RPS19,RPS29,RACK1,IFITM1,CRIP1,IL16,KLRB1
			ToppCell Atlas	9766216b41ee62bbac4caa25cb98ec5627a24075	Control-T_cells-Cycling_NK/T_cells|Control / group, cell type (main and fine annotations)	COVID-19 Lung Autopsy Data (SCP1219)	2.746e-09	8.447e-05	2.216e-08	2.418e-07	15	185	MCM10,RRM2,MKI67,IQGAP3,DTL,IGF2BP3,TPX2,CLSPN,POLQ,ESPL1,CDCA2,KIFC1,CDCA8,E2F8,LMNB1
			ToppCell Atlas	cb61b5ff6a2ef71c94469c35cafc21df5bcf61b1	Control-Lymphocyte-B|Control / Disease, Lineage and Cell Type	Sepsis Atlas	2.746e-09	8.447e-05	2.216e-08	2.418e-07	15	185	RPL23A,RPL32,RPLP2,HLA-DQA1,HLA-DQB1,HLA-DRA,RPS8,RPS19,RPS29,ID3,ZDHHC19,LBH,LINC01013,METTL8,RPL18A
			ToppCell Atlas	00a991e63e9ac6de3f48a96e3be6073f90cbb442	3'-Child04-06-SmallIntestine-Hematopoietic-Myeloid-Monocytes|Child04-06 / Celltypes from developing, pediatric, Crohn's, & adult GI tract	Cells of the human intestinal tract mapped across space and time	2.746e-09	8.447e-05	2.216e-08	2.418e-07	15	185	HLA-DQA1,MSR1,CD300E,NAIP,GPR84,ITGB2,C1QA,C1QB,C1QC,C3AR1,MAFB,LILRB4,GPR183,TIMP1,MCEMP1
			ToppCell Atlas	ab5704b96f1d368911308797d10c7c52766ab134	Adult-Immune-interstitial_macrophage_(C1Q_positive)-D175|Adult / Lineage, Cell type, age group and donor	Human Lung Cells in 3 Age Groups (Wang et al.)	2.746e-09	8.447e-05	2.216e-08	2.418e-07	15	185	EPHB2,MS4A4A,AGFG1,MERTK,VAV1,CD200R1,PRKCB,SIGLEC1,CTSL,DISC1,ADAM9,NAIP,RGL1,LILRB5,GPR183
			ToppCell Atlas	30e041d6f6e310d64809e9d6d93cd30052972f3b	renal_cortex_nuclei-Renal_AKI_(acute_kidney_injury)-Epithelial-Proximal_tubule_epithelial_cell-kidney_proximal_tubule_epithelial_cell_cycling-Cycling_Proximal_Tubule_Epithelial_Cell_G2M|Renal_AKI_(acute_kidney_injury) / Celltypes from Cells and Nuclei per compartment and clinical group	Integrated Single-nucleus and Single-cell RNA-seq of the Adult Human Kidney	2.746e-09	8.447e-05	2.216e-08	2.418e-07	15	185	MCM10,MKI67,IQGAP3,DTL,TPX2,CLSPN,POLQ,ESPL1,CDCA5,CDCA2,KIFC1,CDCA8,E2F8,CCNA2,LMNB1
			ToppCell Atlas	1e7bf5f51a6582026b844095fc11434430a83dab	droplet-Limb_Muscle-MUSCLE-30m-Myeloid-unknown|Limb_Muscle / Tongue_Heart_Limb_Muscle_Aorta_Diaphragm - method, tissue, subtissue, age, lineage, cell ontology and free annotation	Mouse Aging Atlas- Tabula Muris Senis	2.946e-09	9.06e-05	2.377e-08	2.593e-07	14	158	ABCA13,MKI67,LTB4R,MMP8,DTL,CDCA5,ITGB2,CDCA2,KIFC1,CD177,CDCA8,E2F8,CCNA2,MCEMP1
			ToppCell Atlas	de1f0bc5dbf6dc0e716f5ebbf2bbcfe249811c54	wk_08-11-Hematologic-Myeloid-Cycling_DC|wk_08-11 / Celltypes from embryonic and fetal-stage human lung	Human embryonic and fetal stage lung cell atlas	2.958e-09	9.096e-05	2.379e-08	2.596e-07	15	186	HLA-DQA1,HLA-DQB1,HLA-DRA,OSCAR,FCER1A,CD200R1,CD300E,GPR84,SIGLEC5,APOBR,ITGB2,STXBP2,FERMT3,LILRB4,CD1C
			ToppCell Atlas	422d24e3e1a9397bb7d5c7ef75de2fd7ae8e136d	Somatosensory_Cortex_(S1)-Non-neuronal-Endothelial_Myeloid-Endo-Endothelial-Endo_L2-5_CLDN5|Somatosensory_Cortex_(S1) / Sample groups (6 Anatomical region groups), with 5 level hierarchy of cell types	Human Adult Multiple Cortical Areas SMART-seq	2.958e-09	9.096e-05	2.379e-08	2.596e-07	15	186	DTX3L,IFITM3,IFI44,ID3,IFITM1,IFI27,GIMAP8,XAF1,SP100,RTP4,PARP9,IFI44L,OAS2,ITIH5,CD34
			ToppCell Atlas	92ef569c8f864d3abaa087cd3ce0366e8f9f50c2	10x5'-Liver-Myeloid_Dendritic-DC2|Liver / Manually curated celltypes from each tissue	Cross-tissue immune cell analysis reveals tissue-specific features in humans	2.958e-09	9.096e-05	2.379e-08	2.596e-07	15	186	HLA-DQA1,HLA-DQB1,HLA-DRA,FCER1A,IFITM3,MSR1,NAIP,ST14,C1QA,C1QB,C1QC,GRN,GPR183,CD1C,TIMP1
			ToppCell Atlas	c5a27a128677aa04154eb78402d01fed149875de	droplet-Limb_Muscle-nan-24m-Lymphocytic-T_cell|Limb_Muscle / Tongue_Heart_Limb_Muscle_Aorta_Diaphragm - method, tissue, subtissue, age, lineage, cell ontology and free annotation	Mouse Aging Atlas- Tabula Muris Senis	2.958e-09	9.096e-05	2.379e-08	2.596e-07	15	186	RPL23A,RPL32,RPL37A,EPSTI1,RPLP2,RPS11,RPS16,RPS29,RHOF,TMEM64,ITGAE,SEPTIN1,GPR183,RPL18A,RPL19
			ToppCell Atlas	5cadab3271fce9ab6da3d7ba9827b8a221cac166	368C-Myeloid-Dendritic-cDC_proliferating_1|Dendritic / Donor, Lineage, Cell class and subclass (all cells)	Tissue Stability Cell Atlas - Lung Cells	2.958e-09	9.096e-05	2.379e-08	2.596e-07	15	186	MCM2,MIR3142HG,RRM2,TYMS,THEM6,MKI67,DTL,TPX2,CDCA5,CDH23,CDCA2,KLRB1,REXO4,E2F1,CDCA8
			ToppCell Atlas	2ec999b97e95afb898f8083042b0f188d3d234bc	Healthy-multiplets|Healthy / disease group, cell group and cell class	PBMC Atlas of COVID-19 Patients (Arunachalam et al.)	2.958e-09	9.096e-05	2.379e-08	2.596e-07	15	186	MCM2,MCM10,RRM2,TYMS,MKI67,DTL,TPX2,C10orf105,CDCA5,CDCA2,DNASE1L3,KIFC1,CCSER1,E2F8,CDC6
			ToppCell Atlas	dc84fef1ca2f5d5d818b76a3321559e87d1c4a4d	Somatosensory_Cortex_(S1)-Non-neuronal-Endothelial_Myeloid-Endo-Endothelial|Somatosensory_Cortex_(S1) / Sample groups (6 Anatomical region groups), with 5 level hierarchy of cell types	Human Adult Multiple Cortical Areas SMART-seq	2.958e-09	9.096e-05	2.379e-08	2.596e-07	15	186	DTX3L,IFITM3,IFI44,ID3,IFITM1,IFI27,GIMAP8,XAF1,SP100,RTP4,PARP9,IFI44L,OAS2,ITIH5,CD34
			ToppCell Atlas	9feef5936985e936b3d88f9d1bb012abb6468570	facs-Skin-Telogen-3m-Epithelial-actively_dividing_stem_cell|Skin / Skin_Bladder_Kidney_Mammary_Gland - method, tissue, subtissue, age, lineage, cell ontology and free annotation	Mouse Aging Atlas- Tabula Muris Senis	2.958e-09	9.096e-05	2.379e-08	2.596e-07	15	186	MCM10,MKI67,IQGAP3,TNFAIP8L1,TPX2,CLSPN,CDCA5,CDCA2,TUBB6,KIFC1,RAD51,CDCA8,E2F8,CCNA2,LMNB1
			ToppCell Atlas	cb4ea1bc1427230070e9696baeda7de241c354b1	PCW_05-06-Hematologic_Myeloid-Hem_Myeloid_monocytic-im_immature_monocyte2_(4)|PCW_05-06 / Celltypes from embryonic and fetal-stage human lung	A topographic atlas defines developmental origins of cell heterogeneity in the human embryonic lung	2.958e-09	9.096e-05	2.379e-08	2.596e-07	15	186	HLA-DRA,MS4A4A,VAV1,CD200R1,OASL,SIGLEC1,GPR84,APOBR,ITGB2,C1QA,C1QB,C1QC,C3AR1,LILRB4,LY9
			ToppCell Atlas	65da0666a10a59f8cc379589860a2e98fe487754	Somatosensory_Cortex_(S1)-Non-neuronal-Endothelial_Myeloid-Endo|Somatosensory_Cortex_(S1) / Sample groups (6 Anatomical region groups), with 5 level hierarchy of cell types	Human Adult Multiple Cortical Areas SMART-seq	2.958e-09	9.096e-05	2.379e-08	2.596e-07	15	186	DTX3L,IFITM3,IFI44,ID3,IFITM1,IFI27,GIMAP8,XAF1,SP100,RTP4,PARP9,IFI44L,OAS2,ITIH5,CD34
			ToppCell Atlas	89f5b06bc56674af304912d481ac697c7c870904	facs-Skin-Telogen-3m-Epithelial-keratinocyte_stem_cell|Skin / Skin_Bladder_Kidney_Mammary_Gland - method, tissue, subtissue, age, lineage, cell ontology and free annotation	Mouse Aging Atlas- Tabula Muris Senis	2.958e-09	9.096e-05	2.379e-08	2.596e-07	15	186	MCM10,MKI67,IQGAP3,TNFAIP8L1,TPX2,CLSPN,CDCA5,CDCA2,TUBB6,KIFC1,RAD51,CDCA8,E2F8,CCNA2,LMNB1
			ToppCell Atlas	23a42c172d5cc36cb8793c0bc2ce357c6c8e5d39	Primary_Motor_Cortex_(M1)-Non-neuronal-Endothelial_Myeloid|Primary_Motor_Cortex_(M1) / Sample groups (6 Anatomical region groups), with 5 level hierarchy of cell types	Human Adult Multiple Cortical Areas SMART-seq	3.183e-09	9.79e-05	2.556e-08	2.788e-07	15	187	HLA-DRA,SAMD9L,TRIM38,VAV1,IFI16,MSR1,XAF1,SP100,ITGB2,C1QA,C1QB,C1QC,C3AR1,IFI44L,LILRB4
			ToppCell Atlas	bde6b90955423eab6a91a0abe75d0a95a1f5330a	PCW_05-06-Hematologic_Myeloid-Hem_Myeloid_macrophage-im_immature_macrophage2_(0)|PCW_05-06 / Celltypes from embryonic and fetal-stage human lung	A topographic atlas defines developmental origins of cell heterogeneity in the human embryonic lung	3.183e-09	9.79e-05	2.556e-08	2.788e-07	15	187	MS4A4A,VAV1,CD200R1,SIGLEC1,ITGB2,VNN1,C1QA,C1QB,C1QC,C3AR1,LILRB5,FERMT3,TMT1B,OAS1,GPR183
			ToppCell Atlas	23be50d81f4404a609dea821e1a66d221c0e0615	PCW_07-8.5-Hematologic_Myeloid-Hem_Myeloid_monocytic-im_myeloid_progenitor3_(13)|PCW_07-8.5 / Celltypes from embryonic and fetal-stage human lung	A topographic atlas defines developmental origins of cell heterogeneity in the human embryonic lung	3.183e-09	9.79e-05	2.556e-08	2.788e-07	15	187	HLA-DRA,MS4A4A,VAV1,CD200R1,APOBR,ITGB2,VNN1,C1QA,C1QB,C1QC,C3AR1,LILRB5,LILRB4,OAS1,CD1C
			ToppCell Atlas	00930e407beaa337f72533a69f32d150faad8b9a	5'-Adult-LymphNode-Hematopoietic-Myeloid-Macrophages|Adult / Celltypes from developing, pediatric, Crohn's, & adult GI tract	Cells of the human intestinal tract mapped across space and time	3.183e-09	9.79e-05	2.556e-08	2.788e-07	15	187	HLA-DQA1,HLA-DRA,OSCAR,NLRC4,MS4A4A,CTSL,STAC3,ITGB2,C1QA,C1QB,C1QC,C3AR1,MAFB,DNASE1L3,MCEMP1
			ToppCell Atlas	0689058ccc68cbccc227700a80e920326e2a4a8c	10x_3'_v2v3-Non-neoplastic-Myeloid-TAM-BDM-TAM-BDM_anti-infl-C|10x_3'_v2v3 / Platform, Oncotype, Lineage, Cell_class, celltype (level4), mutation group	Harmonized single-cell landscape, intercellular crosstalk and tumor architecture of glioblastoma	3.183e-09	9.79e-05	2.556e-08	2.788e-07	15	187	RPLP1,RPS3,RPS4X,HLA-DRA,RPS12,RPS13,RPS19,MS4A4A,C1QA,C1QB,C1QC,GPR183,RPL10,RPL12,RPL15
			ToppCell Atlas	2a7226adb4d15b92936603bdf05421c50b21f003	10x_3'_v2v3-Non-neoplastic-Myeloid-TAM-MG-TAM-MG_pro-infl_II-D|10x_3'_v2v3 / Platform, Oncotype, Lineage, Cell_class, celltype (level4), mutation group	Harmonized single-cell landscape, intercellular crosstalk and tumor architecture of glioblastoma	3.183e-09	9.79e-05	2.556e-08	2.788e-07	15	187	RPL37,RPL37A,RPL38,ABL2,RPS29,MERTK,UBQLNL,MSR1,SIGLEC5,PTGER4,NAV3,C1QA,C1QB,MAFB,GPR183
			ToppCell Atlas	53d41c86f57c00e6148a3eb73f42a842d78d50a1	5'-Parenchyma_lung-Immune_Myeloid-Myeloid_macrophage-alveolar_macrophage-Alveolar_macrophages-Alveolar_macrophages_L.1.0.6.2|5' / 5'-vs-3', Tissue groups, Lineages, Lineage subclass, Cell_type2, Cell_subtype2_L4.5	The Integrated Human Lung Cell Atlas	3.183e-09	9.79e-05	2.556e-08	2.788e-07	15	187	HLA-DQA1,HLA-DQB1,HLA-DRA,OSCAR,MS4A4A,ADAMTSL4,CRIP1,MSR1,CTSD,C1QA,C1QB,C1QC,GRN,EEF1G,MCEMP1
			ToppCell Atlas	83582c499cda6306fe5f66f2ac97e27ff420e228	3'-Broncho-tracheal-Immune_Lymphocytic-Lymphocytic_B-B_cell-B_cells-B_cells_L.1.5.0.0|3' / 5'-vs-3', Tissue groups, Lineages, Lineage subclass, Cell_type2, Cell_subtype2_L4.5	The Integrated Human Lung Cell Atlas	3.183e-09	9.79e-05	2.556e-08	2.788e-07	15	187	RPL32,RPLP2,HLA-DQA1,HLA-DQB1,HLA-DRA,RPS15,RPS19,RPS27A,RPS29,PRKCB,FCRL3,GPR183,LY9,RPL18A,RPL19
			ToppCell Atlas	e9c51e611ebd427bbe51e3e036c14122c36ea372	PND14-Immune-Immune_Lymphocytic_T/NK-Lymphocytic_T-CD8_T-CD8_T_prolif|PND14 / Age_group by Lineage, Lineage_subclass, Cell_type, subtypes-by-prolif	Mouse_Lung_DropSeq_E16-P28	3.198e-09	9.836e-05	2.567e-08	2.801e-07	14	159	EPSTI1,FBL,RPS13,MCM2,MCM4,MCM10,RRM2,CLSPN,ESPL1,SEPTIN1,KIFC1,E2F8,RORC,TRBC1
			ToppCell Atlas	3be2d50148daa4eddddc2c7f269f45c97f7e4931	Fetal_29-31_weeks-Immune-interstitial_macrophage_(C1Q_positive)-D088|Fetal_29-31_weeks / Lineage, Cell type, age group and donor	Human Lung Cells in 3 Age Groups (Wang et al.)	3.425e-09	0.0001053	2.745e-08	2.995e-07	15	188	ABCA1,MS4A4A,MERTK,CD200R1,MSR1,SIGLEC1,CTSL,CD300E,RUBCN,PDCD1LG2,NAIP,C1QC,MAFB,IFI44L,LILRB5
			ToppCell Atlas	88b808561ebde997ac8a8bbd1d9bbda49bbb6646	systemic_lupus_erythematosus-flare-Hematopoietic|systemic_lupus_erythematosus / PBMC cell types (v2) per disease, treatment status, and sex	Single-cell RNA-seq reveals the cell-type-specific molecular and genetic associations to lupus	3.425e-09	0.0001053	2.745e-08	2.995e-07	15	188	RPL32,RPS2,RPS4X,RPS12,RPS27A,RPS29,TLE5,NOP53,IFITM1,CPA3,LBH,EEF2,CD34,RPL5,RPL10
			ToppCell Atlas	2951c4dcece3c9e4fb627097a6c40fd12e261d0f	facs-Liver-Liver_non-hepato/SCs-18m-Lymphocytic|Liver / Large_Intestine_Pancreas_Liver - method, tissue, subtissue, age, lineage, cell ontology and free annotation	Mouse Aging Atlas- Tabula Muris Senis	3.425e-09	0.0001053	2.745e-08	2.995e-07	15	188	RPL23A,RPL32,RPL37A,RPS19,RHOF,CRIP1,PDCD1LG2,SP100,IL16,ITGB2,SEPTIN1,LBH,GPR183,CBX7,RPL18A
			ToppCell Atlas	8fc15c8b78fdd1a578e34325011bc5a87a8aab31	PCW_07-8.5-Hematologic_Myeloid-Hem_Myeloid_dendritic-im_migrating_dendritic_(5)|PCW_07-8.5 / Celltypes from embryonic and fetal-stage human lung	A topographic atlas defines developmental origins of cell heterogeneity in the human embryonic lung	3.425e-09	0.0001053	2.745e-08	2.995e-07	15	188	HLA-DQA1,HLA-DQB1,HLA-DRA,MS4A4A,VAV1,CD200R1,GPR84,ITGB2,C1QA,C1QB,C1QC,C3AR1,LILRB5,LILRB4,GPR183
			ToppCell Atlas	61ae7405ab56570409bf35382dc0a038e4137c15	droplet-Lung-nan-21m-Lymphocytic-Proliferating_T|Lung / Lung_Trachea - method, tissue, subtissue, age, lineage, cell ontology and free annotation	Mouse Aging Atlas- Tabula Muris Senis	3.425e-09	0.0001053	2.745e-08	2.995e-07	15	188	OSCAR,MCM2,MCM4,MCM10,RRM2,TYMS,MKI67,DTL,TPX2,CLSPN,POLQ,CDCA5,RAD51,CCNA2,CDC6
			ToppCell Atlas	be46daf3b42591768c83062a3bb4820efbf88bec	10x3'2.3-week_12-13-Hematopoietic-HSC/MPP_and_pro-CMP|week_12-13 / cell types per 3 fetal stages;per 3',per 5'	Blood and immune development in human fetal bone marrow	3.47e-09	0.0001067	2.779e-08	3.032e-07	14	160	RPL29,RPS2,RPS3,RPS4X,EIF3L,IMPDH2,RPL10A,RPL14,EEF2,CD34,RPL5,RPL15,RPL18,RPL18A
			ToppCell Atlas	e406f77b1c1a01d74f39ba65f99d5f8c7d75faf1	URO-Lymphocyte-T_NK-CD4_TEM|URO / Disease, Lineage and Cell Type	Sepsis Atlas	3.47e-09	0.0001067	2.779e-08	3.032e-07	14	160	RPL23A,RPS3,RPS4X,RPS8,RPS19,RPS27A,RPS29,IFITM1,LBH,KLRB1,GPR183,LY9,TRBC1,RPL10
			ToppCell Atlas	21f7c0337fbd99e4a20650920d8302d7318bd25e	343B-Lymphocytic-CD4_T-cell-CD4+_Effector_T_cell-1|Lymphocytic / Donor, Lineage, Cell class and subclass (all cells)	Tissue Stability Cell Atlas - Lung Cells	3.47e-09	0.0001067	2.779e-08	3.032e-07	14	160	RPL32,RPLP1,RPS12,RPS19,RPS27A,IFI44,FLVCR2,CD200R1,SPATS2L,GALM,LAG3,RORC,RPL10,RPL19
			ToppCell Atlas	440c422369de1c49112d18cf8c506a2a3a81f6ba	PCW_10-12-Hematologic_Myeloid-Hem_Myeloid_macrophage|PCW_10-12 / Celltypes from embryonic and fetal-stage human lung	A topographic atlas defines developmental origins of cell heterogeneity in the human embryonic lung	3.683e-09	0.0001133	2.946e-08	3.214e-07	15	189	TRAF1,MS4A4A,VAV1,CD200R1,SIGLEC1,GPR84,IRAK2,ITGB2,C1QA,C1QB,C1QC,C3AR1,LILRB5,FERMT3,GPR183
			ToppCell Atlas	1b84ff069e95ff113d8d861f38e07a08eb3d7070	facs-SCAT-Fat-3m-Lymphocytic-nan|SCAT / Fat_BAT_GAT_MAT_SCAT - method, tissue, subtissue, age, lineage, cell ontology and free annotation	Mouse Aging Atlas- Tabula Muris Senis	3.683e-09	0.0001133	2.946e-08	3.214e-07	15	189	RPL32,RPL37,RPL37A,HLA-DQA1,RPS16,RPS19,RPS28,RPS29,GIMAP8,PRKCB,CARD6,SEPTIN1,GPR183,RPL18A,RPL19
			ToppCell Atlas	b8cbfc47f3f40b6fccd15899d58c87d07b0001aa	3'-GW_trimst-1.5-LargeIntestine-Hematopoietic-Myeloid-Macrophages|GW_trimst-1.5 / Celltypes from developing, pediatric, Crohn's, & adult GI tract	Cells of the human intestinal tract mapped across space and time	3.683e-09	0.0001133	2.946e-08	3.214e-07	15	189	HLA-DQA1,HLA-DQB1,HLA-DRA,MS4A4A,CD200R1,MSR1,PRKCB,SIGLEC1,NAIP,C1QA,C1QB,C1QC,C3AR1,LILRB4,LAG3
			ToppCell Atlas	f4b8415edf538ce152703ad2c07be96af12b1acd	facs-SCAT-Fat-3m-Lymphocytic|SCAT / Fat_BAT_GAT_MAT_SCAT - method, tissue, subtissue, age, lineage, cell ontology and free annotation	Mouse Aging Atlas- Tabula Muris Senis	3.683e-09	0.0001133	2.946e-08	3.214e-07	15	189	RPL32,RPL37,RPL37A,HLA-DQA1,RPS16,RPS19,RPS28,RPS29,GIMAP8,PRKCB,CARD6,SEPTIN1,GPR183,RPL18A,RPL19
			ToppCell Atlas	131a36e2c900b3b22ba920e0658815e8e278e87d	5'-Parenchyma_lung-Immune_Myeloid-Myeloid_macrophage-alveolar_macrophage-Alveolar_macrophage_CCL3+-Alveolar_macrophage_CCL3+_L.1.0.2.0|5' / 5'-vs-3', Tissue groups, Lineages, Lineage subclass, Cell_type2, Cell_subtype2_L4.5	The Integrated Human Lung Cell Atlas	3.683e-09	0.0001133	2.946e-08	3.214e-07	15	189	HLA-DQA1,HLA-DQB1,HLA-DRA,MS4A4A,MSR1,MT2A,CTSD,CTSL,C1QA,C1QB,C1QC,C3AR1,FERMT3,GRN,MCEMP1
			ToppCell Atlas	3db97af49520dc8cbafb4454d8afd9d588160e89	droplet-Mammary_Gland-nan-21m-Myeloid|Mammary_Gland / Skin_Bladder_Kidney_Mammary_Gland - method, tissue, subtissue, age, lineage, cell ontology and free annotation	Mouse Aging Atlas- Tabula Muris Senis	3.763e-09	0.0001157	3.007e-08	3.281e-07	14	161	HFE,HLA-DQA1,MSR1,CD244,ITGB2,C1QA,C1QB,C1QC,C3AR1,MAFB,DNASE1L3,FERMT3,LILRB4,MCEMP1
			ToppCell Atlas	f1d258c81bcf0f3c52bd20aa58faa9a5fd888168	droplet-Mammary_Gland-nan-21m-Myeloid-macrophage|Mammary_Gland / Skin_Bladder_Kidney_Mammary_Gland - method, tissue, subtissue, age, lineage, cell ontology and free annotation	Mouse Aging Atlas- Tabula Muris Senis	3.763e-09	0.0001157	3.007e-08	3.281e-07	14	161	HFE,HLA-DQA1,MSR1,CD244,ITGB2,C1QA,C1QB,C1QC,C3AR1,MAFB,DNASE1L3,FERMT3,LILRB4,MCEMP1
			ToppCell Atlas	787f91f906756ef570c0d02936c3cdfafb3f7454	droplet-Mammary_Gland-nan-21m-Myeloid-macrophage|Mammary_Gland / Skin_Bladder_Kidney_Mammary_Gland - method, tissue, subtissue, age, lineage, cell ontology and free annotation	Mouse Aging Atlas- Tabula Muris Senis	3.763e-09	0.0001157	3.007e-08	3.281e-07	14	161	HFE,HLA-DQA1,MSR1,CD244,ITGB2,C1QA,C1QB,C1QC,C3AR1,MAFB,DNASE1L3,FERMT3,LILRB4,MCEMP1
			ToppCell Atlas	4d15317a554b023fd874e28649af931d238cf83e	3'-Parenchyma_lung-Immune_Lymphocytic-Lymphocytic_B-B_cell-B_cells-B_cells_L.1.5.0.0|3' / 5'-vs-3', Tissue groups, Lineages, Lineage subclass, Cell_type2, Cell_subtype2_L4.5	The Integrated Human Lung Cell Atlas	3.959e-09	0.0001217	3.156e-08	3.443e-07	15	190	RPL23A,RPL32,RPLP2,HLA-DQA1,HLA-DQB1,HLA-DRA,RPS19,RPS27A,RPS29,PRKCB,IL16,GPR183,LY9,RPL18A,RPL19
			ToppCell Atlas	9c0dc3c042751b2da772500876b6ff99bf809904	3'-Parenchyma_lung-Immune_Lymphocytic-Lymphocytic_B-B_cell|3' / 5'-vs-3', Tissue groups, Lineages, Lineage subclass, Cell_type2, Cell_subtype2_L4.5	The Integrated Human Lung Cell Atlas	3.959e-09	0.0001217	3.156e-08	3.443e-07	15	190	RPL23A,RPL32,RPLP2,HLA-DQA1,HLA-DQB1,HLA-DRA,RPS19,RPS27A,RPS29,PRKCB,IL16,GPR183,LY9,RPL18A,RPL19
			ToppCell Atlas	89095d3e023269d89c82e3a73550f869e3f34201	kidney_cells-Adult_normal_reference-Immune-Lymphocytic_T/NK-Cycling_Natural_Killer_Cell_/_Natural_Killer_T_Cell|Adult_normal_reference / Celltypes from Cells and Nuclei per compartment and clinical group	Integrated Single-nucleus and Single-cell RNA-seq of the Adult Human Kidney	3.959e-09	0.0001217	3.156e-08	3.443e-07	15	190	RRM2,TYMS,MKI67,VAV1,DTL,TPX2,CLSPN,POLQ,CDCA5,KIFC1,E2F1,CDCA8,CCNA2,LMNB1,CDC6
			ToppCell Atlas	5215d2a4ac0475c621f6e6c477916149e2f73d64	NS-control-d_0-4-Myeloid-Resident_Macrophage|d_0-4 / Location, Severity, dps_group, Lineage and Cell class of Upper airway (combined)	Upper Airway and Bronchi Atlas of COVID-19 Patients	3.959e-09	0.0001217	3.156e-08	3.443e-07	15	190	RPS2,RPS3,HLA-DQA1,HLA-DQB1,HLA-DRA,OSCAR,FCER1A,ITGB2,C1QA,C1QB,C1QC,DNASE1L3,LILRB4,GPR183,CD1C
			ToppCell Atlas	f573fef3762a30c38cf8fa7f45df0ffbb49dc873	Children_(3_yrs)-Immune-interstitial_macrophage_(C1Q_positive)|Children_(3_yrs) / Lineage, Cell type, age group and donor	Human Lung Cells in 3 Age Groups (Wang et al.)	3.959e-09	0.0001217	3.156e-08	3.443e-07	15	190	ABCA1,MS4A4A,MERTK,ATG7,CD200R1,MSR1,SIGLEC1,DISC1,NAIP,ELMO1,RGL1,MAFB,LILRB5,ANKS1A,GPR183
			ToppCell Atlas	06ff7fb6b0f7ed1758e9829d4fe6c93d140c005e	3'-Parenchyma_lung-Immune_Lymphocytic-Lymphocytic_B-B_cell-B_cells|3' / 5'-vs-3', Tissue groups, Lineages, Lineage subclass, Cell_type2, Cell_subtype2_L4.5	The Integrated Human Lung Cell Atlas	3.959e-09	0.0001217	3.156e-08	3.443e-07	15	190	RPL23A,RPL32,RPLP2,HLA-DQA1,HLA-DQB1,HLA-DRA,RPS19,RPS27A,RPS29,PRKCB,IL16,GPR183,LY9,RPL18A,RPL19
			ToppCell Atlas	912aa106581d1ed7e147c92f9a367e8e6b04052b	PCW_07-8.5-Hematologic_Myeloid-Hem_Myeloid_macrophage-im_immature_macrophage2_(0)|PCW_07-8.5 / Celltypes from embryonic and fetal-stage human lung	A topographic atlas defines developmental origins of cell heterogeneity in the human embryonic lung	3.959e-09	0.0001217	3.156e-08	3.443e-07	15	190	MS4A4A,VAV1,CD200R1,SIGLEC1,ITGB2,VNN1,C1QA,C1QB,C1QC,C2,C3AR1,LILRB5,FERMT3,OAS1,GPR183
			ToppCell Atlas	b65383e256b04122500b742caeed0b807793851e	kidney_cells-Adult_normal_reference-Immune-Lymphocytic_T/NK-Cycling_Natural_Killer_Cell_/_Natural_Killer_T_Cell-|Adult_normal_reference / Celltypes from Cells and Nuclei per compartment and clinical group	Integrated Single-nucleus and Single-cell RNA-seq of the Adult Human Kidney	3.959e-09	0.0001217	3.156e-08	3.443e-07	15	190	RRM2,TYMS,MKI67,VAV1,DTL,TPX2,CLSPN,POLQ,CDCA5,KIFC1,E2F1,CDCA8,CCNA2,LMNB1,CDC6
			ToppCell Atlas	cd37ccd30c27cf65eda0a9165f35b7672f5acaf6	5'-GW_trimst-1.5-LargeIntestine-Mesenchymal-immature_mesenchymal_cell-cycling_stromal|GW_trimst-1.5 / Celltypes from developing, pediatric, Crohn's, & adult GI tract	Cells of the human intestinal tract mapped across space and time	3.959e-09	0.0001217	3.156e-08	3.443e-07	15	190	RRM2,TYMS,MKI67,IQGAP3,TPX2,ESPL1,CDCA5,HP1BP3,CDCA2,TUBB6,KIFC1,CNTRL,CDCA8,CCNA2,LMNB1
			ToppCell Atlas	e0b363f772817cfc6ab425430805c1cddcba23f0	PCW_10-12-Hematologic_Myeloid-Hem_Myeloid_macrophage-im_immature_macrophage2_(0)|PCW_10-12 / Celltypes from embryonic and fetal-stage human lung	A topographic atlas defines developmental origins of cell heterogeneity in the human embryonic lung	3.959e-09	0.0001217	3.156e-08	3.443e-07	15	190	TRAF1,MS4A4A,VAV1,CD200R1,SIGLEC1,GPR84,IRAK2,ITGB2,C1QA,C1QB,C1QC,C3AR1,LILRB5,FERMT3,GPR183
			ToppCell Atlas	59147406c28b7cdf43a1815f99c15c2bd6ae8fa3	droplet-Mammary_Gland-nan-18m-Myeloid-macrophage|Mammary_Gland / Skin_Bladder_Kidney_Mammary_Gland - method, tissue, subtissue, age, lineage, cell ontology and free annotation	Mouse Aging Atlas- Tabula Muris Senis	4.077e-09	0.0001254	3.245e-08	3.541e-07	14	162	HLA-DQA1,CTSA,CD244,ITGB2,C1QA,C1QB,C1QC,C3AR1,MAFB,DNASE1L3,LILRB4,CD177,GRN,MCEMP1
			ToppCell Atlas	228e33678c7f963b3032a218333f206e5fff1292	PND01-Immune-Immune_Myeloid-Monocytic-Macrophage-IM-IM_mature|PND01 / Age_group by Lineage, Lineage_subclass, Cell_type, subtypes-by-prolif	Mouse_Lung_DropSeq_E16-P28	4.077e-09	0.0001254	3.245e-08	3.541e-07	14	162	HFE,VAV1,CTSA,CD200R1,MSR1,CTSD,C1QA,C1QB,C1QC,C3AR1,MAFB,OAS2,GRN,GPR183
			ToppCell Atlas	6ffcf369d954c20ce036aa1d072cee4e205f728e	PBMC-Control-Lymphocyte-T/NK-CD4+_T-Treg-Treg_6|Control / Location, Disease Group, Cell group, Cell class and sub_cluster (2021.03.09)	Integration of Multiple Sampling Location of COVID-19 Patients	4.077e-09	0.0001254	3.245e-08	3.541e-07	14	162	USP18,EPSTI1,KLHDC7B,C20orf204,MIR3142HG,TYMS,SAMD9L,DDX60L,DDX60,ISG15,MX1,GALM,PHF11,SERAC1
			ToppCell Atlas	8e0bcc23c3086fc4b0c9dbeec13a7edaf6b83750	droplet-Mammary_Gland-nan-18m-Myeloid|Mammary_Gland / Skin_Bladder_Kidney_Mammary_Gland - method, tissue, subtissue, age, lineage, cell ontology and free annotation	Mouse Aging Atlas- Tabula Muris Senis	4.077e-09	0.0001254	3.245e-08	3.541e-07	14	162	HLA-DQA1,CTSA,CD244,ITGB2,C1QA,C1QB,C1QC,C3AR1,MAFB,DNASE1L3,LILRB4,CD177,GRN,MCEMP1
			ToppCell Atlas	736fdcbd0f7d50fc297f13d36ab4c0dc82ad509c	droplet-Mammary_Gland-nan-18m-Myeloid-macrophage|Mammary_Gland / Skin_Bladder_Kidney_Mammary_Gland - method, tissue, subtissue, age, lineage, cell ontology and free annotation	Mouse Aging Atlas- Tabula Muris Senis	4.077e-09	0.0001254	3.245e-08	3.541e-07	14	162	HLA-DQA1,CTSA,CD244,ITGB2,C1QA,C1QB,C1QC,C3AR1,MAFB,DNASE1L3,LILRB4,CD177,GRN,MCEMP1
			ToppCell Atlas	bcbf7f80a2a1c80def795e345f16cf16e8b9d03b	PBMC-Control-Lymphocyte-T/NK-CD4+_T-Treg-Treg_6|Control / Location, Disease Group, Cell group, Cell class and sub_cluster (2021.03.01)	Integration of Multiple Sampling Location of COVID-19 Patients	4.077e-09	0.0001254	3.245e-08	3.541e-07	14	162	USP18,EPSTI1,KLHDC7B,C20orf204,MIR3142HG,TYMS,SAMD9L,DDX60L,DDX60,ISG15,MX1,GALM,PHF11,SERAC1
			ToppCell Atlas	2feab42ac6d29fa4eac78f3f78a5f8aa0a559523	PBMC-Mild-Lymphocyte-B-B_cell-B_naive-B_activate-7|Mild / Location, Disease Group, Cell group, Cell class and sub_cluster (2021.03.01)	Integration of Multiple Sampling Location of COVID-19 Patients	4.253e-09	0.0001308	3.374e-08	3.681e-07	15	191	USP18,EPSTI1,HLA-DQA1,HLA-DQB1,HLA-DRA,TRIM22,SAMD9L,ISG15,XAF1,EIF2AK2,MX1,IRF7,IFI44L,CCSER1,LINC01013
			ToppCell Atlas	b51c8ff1279581088557bb36760c70209c77148c	Dendritic_Cells-Myositis-ILD_01|World / lung cells shred on cell class, cell subclass, sample id	Pathobiology of Pulmonary Fibrosis (Reyfman et al., 2019)	4.253e-09	0.0001308	3.374e-08	3.681e-07	15	191	HLA-DQA1,HLA-DRA,RPS19,RPS27A,FCER1A,OLFML2B,PRKCB,NAIP,ELMO1,C1QA,C1QC,MAFB,RNF175,CD1C,NUDT3
			ToppCell Atlas	367d300da3925e0a329271b5f19483a37265a878	PCW_05-06-Hematologic_Myeloid-Hem_Myeloid_monocytic-im_immature_monocyte1_(10)|PCW_05-06 / Celltypes from embryonic and fetal-stage human lung	A topographic atlas defines developmental origins of cell heterogeneity in the human embryonic lung	4.253e-09	0.0001308	3.374e-08	3.681e-07	15	191	HLA-DQA1,HLA-DRA,MS4A4A,VAV1,CD200R1,GPR84,APOBR,ITGB2,C1QA,C1QB,C1QC,LILRB5,OAS1,GPR183,CD1C
			ToppCell Atlas	197edf6feb1cfc71d88e532d74f77305a42a3486	Influenza_Severe-Non-classical_Monocyte|Influenza_Severe / Disease group and Cell class	Influenza Atlas	4.253e-09	0.0001308	3.374e-08	3.681e-07	15	191	MS4A4A,IFITM3,MSR1,KDM1B,CTSL,CD300E,NAP1L1,CDH23,STXBP2,C1QA,C1QB,C1QC,C2,C3AR1,TIMP1
			ToppCell Atlas	076302fd247aab6c0b187ac9e0c67a3ba46414ba	Control-B_intermediate-14|Control / disease group and sub_cluster of B and Plasma cells(res = 0.5)	COVID-19 B cell and Plasma cell Atlas in PBMC and BAL	4.253e-09	0.0001308	3.374e-08	3.681e-07	15	191	RPL23A,RPS4Y1,RACK1,GRHPR,NOP53,CRIP1,MT2A,MX1,CCDC50,TUBB6,IFI44L,OAS1,GPR183,CD1C,LY6E
			ToppCell Atlas	5d4fed25bd318472a17228b12ade4c331865bda5	wk_20-22-Hematologic_Lymphocytic-NK-Cycling_NK|wk_20-22 / Celltypes from embryonic and fetal-stage human lung	Human embryonic and fetal stage lung cell atlas	4.253e-09	0.0001308	3.374e-08	3.681e-07	15	191	MCM2,RRM2,TYMS,MKI67,IFITM1,TPX2,CLSPN,POLQ,CDCA5,CDCA2,KIFC1,CDCA8,CCNA2,LMNB1,CDC6
			ToppCell Atlas	bae388e0e9447d576e68465d73d8313ef6925ffa	COVID-19-kidney-Proliferating_T_cell|COVID-19 / Disease (COVID-19 only), tissue and cell type	COVID-19 Autopsy Atlas (Lung, Liver, Kidney, Heart)	4.253e-09	0.0001308	3.374e-08	3.681e-07	15	191	MCM10,MKI67,DTL,TPX2,PRKCB,CLSPN,POLQ,ESPL1,CDCA5,CDCA2,KIFC1,CDCA8,E2F8,ORC1,LMNB1
			ToppCell Atlas	bd0f8adfb2a508babee73477d0e9300330471e7a	5'-Parenchyma_lung-Immune_Myeloid-Myeloid_macrophage-alveolar_macrophage-Alveolar_macrophage_CCL3+|5' / 5'-vs-3', Tissue groups, Lineages, Lineage subclass, Cell_type2, Cell_subtype2_L4.5	The Integrated Human Lung Cell Atlas	4.253e-09	0.0001308	3.374e-08	3.681e-07	15	191	HLA-DQA1,HLA-DQB1,HLA-DRA,MS4A4A,FLVCR2,MSR1,MT2A,CTSD,CTSL,C1QA,C1QB,C1QC,C3AR1,GRN,MCEMP1
			ToppCell Atlas	09dfad8e1fcaaf94775134796b99e4e3fbb9bf40	PCW_13-14-Hematologic_Myeloid-Hem_Myeloid_macrophage-im_immature_macrophage2_(0)|PCW_13-14 / Celltypes from embryonic and fetal-stage human lung	A topographic atlas defines developmental origins of cell heterogeneity in the human embryonic lung	4.253e-09	0.0001308	3.374e-08	3.681e-07	15	191	HLA-DRA,MS4A4A,VAV1,CD200R1,SIGLEC1,IRAK2,ITGB2,C1QA,C1QB,C1QC,C3AR1,LILRB5,FERMT3,LILRB4,GPR183
			ToppCell Atlas	c8b99bd3a30c81ee4deba9cbf0196920ab3ab550	droplet-Spleen-SPLEEN-30m-Lymphocytic-immature_NKT_cell|Spleen / Spleen_Marrow_Thymus - method, tissue, subtissue, age, lineage, cell ontology and free annotation	Mouse Aging Atlas- Tabula Muris Senis	4.253e-09	0.0001308	3.374e-08	3.681e-07	15	191	MCM4,RRM2,TYMS,MKI67,DTL,TNFAIP8L1,TPX2,CLSPN,ESPL1,CDCA5,RAD51,CDCA8,CCNA2,LMNB1,CDC6
			ToppCell Atlas	ca0a5dc82cdef02e88fed937ca5784761896af33	Monocytes-IPF_01|World / lung cells shred on cell class, cell subclass, sample id	Pathobiology of Pulmonary Fibrosis (Reyfman et al., 2019)	4.253e-09	0.0001308	3.374e-08	3.681e-07	15	191	EPSTI1,RPS4Y1,LTB4R,SPTLC2,GIMAP8,PRKCB,C10orf105,CD300E,NAIP,ITGB2,VNN1,MAFB,CNTRL,OAS1,TIMP1
			ToppCell Atlas	b978afe76754cc56e1672abca27be289bb56375b	P03-Mesenchymal-developing_mesenchymal_cell-mesenchymal_proliferating_cell|P03 / developmental_time, Lineage, Cell group, Cell type, Cell type_cellcyc-phase	LungMAP ‚Äî Genomic, epigenomic and biophysical cues controlling the emergence of the gas exchange niche in the mouse lung	4.253e-09	0.0001308	3.374e-08	3.681e-07	15	191	MCM10,RRM2,TYMS,MKI67,IQGAP3,TPX2,CLSPN,CDCA5,CDCA2,TUBB6,RAD51,CDCA8,E2F8,CCNA2,LMNB1
			ToppCell Atlas	7122957972f177a1d846d965cef53cfe7568ba54	control-Non-classical_Monocyte|World / Cohort 1 (10x PBMC) with disease condition, cell group and cell class	PBMC Atlas of COVID-19 Patients (Schulte-Schrepping et al.)	4.253e-09	0.0001308	3.374e-08	3.681e-07	15	191	HLA-DRA,MS4A4A,COPS9,RACK1,IFITM3,NOP53,CTSL,NAP1L1,CDH23,STXBP2,C1QA,C3AR1,MAFB,OAS1,TIMP1
			ToppCell Atlas	f558ad9569e5137e62a601ba4f073e69ed8f8650	facs-Lung-3m-Hematologic-myeloid-classical_monocyte-classical_monocyte_l15|3m / method, tissue, age, lineage, sublineage, cell ontologies, cell type and subtype	Mouse Aging Atlas- Tabula Muris Senis (Lung and Trachea)	4.416e-09	0.0001358	3.5e-08	3.819e-07	14	163	EPSTI1,JPX,LTB4R,UXT,DHX58,RSAD2,UPB1,CDH23,STXBP2,FERMT3,CD177,OAS2,E2F1,PHF11
			ToppCell Atlas	47300dec94dc66e965bf71fafff0a9fd24fae968	3'_v3-Lung-Hematopoietic_progenitors-Cycling_pre-Myeloid-2|Lung / Manually curated celltypes from each tissue	Cross-tissue immune cell analysis reveals tissue-specific features in humans	4.416e-09	0.0001358	3.5e-08	3.819e-07	14	163	SMC1A,MCM2,MCM4,MCM10,RRM2,TYMS,MKI67,IQGAP3,CLSPN,GPR84,TMT1B,E2F8,ORC1,CDC6
			ToppCell Atlas	5285318c52aa31c9b22dc2ffff078e32e408604d	LPS-antiTNF-Endothelial-Endothelial-FOXM1|LPS-antiTNF / V2 postpublication: Rhesus Genome Updated; Treatment groups by lineage, cell_type_level1, cell_type_level2	PretermPrimateLungAtlas	4.416e-09	0.0001358	3.5e-08	3.819e-07	14	163	RRM2,TYMS,MKI67,IQGAP3,TPX2,CLSPN,POLQ,CDCA5,CDCA2,KIFC1,CDCA8,E2F8,CCNA2,LMNB1
			ToppCell Atlas	694626965faee8b7c4e5bb78d554f62ba8dbc423	PBMC_fresh-frozen-Severe-critical_convalescent_d14-21-Lymphocytic-Lymphocytic_T-mature_alpha-beta_T_cell-T_CD4_c12-FOXP3|Severe-critical_convalescent_d14-21 / Compartment, severity and other cell annotations on 10x 3' data (130k)	Large Scale COVID-19 Single Cell Data (Ren et al.)	4.568e-09	0.0001405	3.613e-08	3.942e-07	15	192	EPSTI1,MCM2,MCM4,MIR3142HG,TYMS,MKI67,DTL,IFI27,MT2A,ISG15,TPX2,GALM,E2F1,OGDH,LMNB1
			ToppCell Atlas	82e6a818b6c56a1556d2a1aea2e56676369556df	tumor_Lymph_Node_/_Brain-T/NK_cells-Cytotoxic_CD8+_T|T/NK_cells / Location, Cell class and cell subclass	Human Metastatic Lung Adenocarcinoma (Nayoung Kim et al)	4.568e-09	0.0001405	3.613e-08	3.942e-07	15	192	RPL23A,RPL37,RPL37A,RPL38,RPS3,HLA-DQA1,HLA-DQB1,RPS4Y1,RPS29,TLE5,PRKCB,CD244,ITGB2,RPL14,SBF2
			ToppCell Atlas	ae7513fde6e33a1908c2777cdb1d1e4ead1bcb2f	kidney_cells-Adult_normal_reference-Immune-Myeloid-Monocytic-Monocyte-derived_Cell|Adult_normal_reference / Celltypes from Cells and Nuclei per compartment and clinical group	Integrated Single-nucleus and Single-cell RNA-seq of the Adult Human Kidney	4.568e-09	0.0001405	3.613e-08	3.942e-07	15	192	HLA-DQA1,HLA-DQB1,HLA-DRA,OSCAR,MS4A4A,FCER1A,MSR1,ITGB2,C1QA,C1QB,C1QC,C3AR1,MAFB,GPR183,CD1C
			ToppCell Atlas	2e80755627d0350be8976324329e106e808d5574	severe-Others-CD34+_GATA2+_cells|Others / Cohort 2 (Rhapsody WB + PBMC) with disease condition, lineage and cell classs	PBMC Atlas of COVID-19 Patients (Schulte-Schrepping et al.)	4.568e-09	0.0001405	3.613e-08	3.942e-07	15	192	RPL29,FBL,FCER1A,NOP53,CPA3,IMPDH2,RPL10A,QARS1,RPL14,EEF2,CD34,RPL5,RPL7A,RPL12,RPL18A
			ToppCell Atlas	7e7383093efaadceadd4d1f900c2d39cd690102e	PCW_07-8.5-Hematologic_Myeloid-Hem_Myeloid_monocytic-im_proliferating_myeloid_(8)|PCW_07-8.5 / Celltypes from embryonic and fetal-stage human lung	A topographic atlas defines developmental origins of cell heterogeneity in the human embryonic lung	4.568e-09	0.0001405	3.613e-08	3.942e-07	15	192	HLA-DRA,MS4A4A,VAV1,CD200R1,SIGLEC1,APOBR,ITGB2,C1QA,C1QB,C1QC,C3AR1,LILRB5,FERMT3,GPR183,CD1C
			ToppCell Atlas	62eac1b8aed4fb924946b58c0237313f697a0136	5'-Adult-LargeIntestine-Hematopoietic-Myeloid-Monocytes|Adult / Celltypes from developing, pediatric, Crohn's, & adult GI tract	Cells of the human intestinal tract mapped across space and time	4.568e-09	0.0001405	3.613e-08	3.942e-07	15	192	HLA-DRA,OSCAR,MS4A4A,IFITM3,MSR1,CD300E,NAIP,GPR84,ITGB2,STXBP2,C3AR1,MAFB,LILRB4,TIMP1,MCEMP1
			ToppCell Atlas	f40a7f8771aa9891a6fd59b9c8eac2fd792efa9b	356C-Myeloid-Macrophage-SPP1+_Macrophage_3|Macrophage / Donor, Lineage, Cell class and subclass (all cells)	Tissue Stability Cell Atlas - Lung Cells	4.568e-09	0.0001405	3.613e-08	3.942e-07	15	192	RPL32,ABL2,RPS2,RPS8,RPS12,RPS28,ACSL3,MT2A,CTSD,ITGB2,PNRC1,MAFB,LILRB4,GRN,RPL18A
			ToppCell Atlas	4e3deefd30adb7bf1eba294610eed3d077aa9418	PCW_07-8.5-Hematologic_Myeloid-Hem_Myeloid_macrophage-im_immature_macrophage1_(2)|PCW_07-8.5 / Celltypes from embryonic and fetal-stage human lung	A topographic atlas defines developmental origins of cell heterogeneity in the human embryonic lung	4.568e-09	0.0001405	3.613e-08	3.942e-07	15	192	MS4A4A,VAV1,CD200R1,SIGLEC1,ITGB2,C1QA,C1QB,C1QC,C2,C3AR1,LILRB5,FERMT3,LILRB4,OAS1,GPR183
			ToppCell Atlas	a669d3b39dcd219a1973e266765e2f2b114438ef	tumor_Lung-T/NK_cells-Naive_CD8+_T|tumor_Lung / Location, Cell class and cell subclass	Human Metastatic Lung Adenocarcinoma (Nayoung Kim et al)	4.78e-09	0.000147	3.778e-08	4.122e-07	14	164	RPL23A,RPLP2,RPS3,RPS12,RPS15,RPS27A,RPS28,RPS29,PACSIN1,IL16,SEPTIN1,LAG3,RPL14,TRBC1
			ToppCell Atlas	f88871d3b9307112eb7ced4c629f5704326ecae8	droplet-Lung-30m-Hematologic-myeloid-classical_monocyte-classical_monocyte_l2|30m / method, tissue, age, lineage, sublineage, cell ontologies, cell type and subtype	Mouse Aging Atlas- Tabula Muris Senis (Lung and Trachea)	4.78e-09	0.000147	3.778e-08	4.122e-07	14	164	USP18,EPSTI1,PARP12,DHX58,ISG15,XAF1,IRF7,RTP4,TUBB6,LILRB4,CD177,OAS3,RNPEP,PHF11
			ToppCell Atlas	df9fe446c1a43100048e11c01bf009bec3414dcf	droplet-Heart-nan-3m-Hematologic|Heart / Tongue_Heart_Limb_Muscle_Aorta_Diaphragm - method, tissue, subtissue, age, lineage, cell ontology and free annotation	Mouse Aging Atlas- Tabula Muris Senis	4.78e-09	0.000147	3.778e-08	4.122e-07	14	164	EPSTI1,HLA-DQA1,NLRC4,CD200R1,MSR1,PRKCB,ITGB2,C1QA,C1QB,C1QC,C3AR1,FERMT3,LILRB4,GPR183
			ToppCell Atlas	12bf98a280f87e4d8f0c6887dfc855da72e47ac1	RV-08._Macrophage|RV / Chamber and Cluster_Paper	Transcriptional and Cellular Diversity of the Human Heart	4.903e-09	0.0001508	3.859e-08	4.211e-07	15	193	MS4A4A,MKI67,AGFG1,MERTK,VAV1,ATG7,SPTLC2,MSR1,PRKCB,SIGLEC1,NAIP,ELMO1,C1QA,C1QB,MAFB
			ToppCell Atlas	b4f8afd871fdf9418b92ff419c8ba9739b6093ca	systemic_lupus_erythematosus-managed-Lymphocytic_T-T4_reg-female|systemic_lupus_erythematosus / PBMC cell types (v2) per disease, treatment status, and sex	Single-cell RNA-seq reveals the cell-type-specific molecular and genetic associations to lupus	4.903e-09	0.0001508	3.859e-08	4.211e-07	15	193	RPL23A,TRAF1,RPL32,RPS3,RPS4X,RPS15,RPS27A,RPS28,RPS29,TLE5,IFITM1,SPATS2L,GALM,SEPTIN1,RPL10
			ToppCell Atlas	bc7e0b6b07be91901f02f1524fb81f3c538ab6b9	facs-Skin-Skin_Anagen-18m-Epithelial-nan|Skin / Skin_Bladder_Kidney_Mammary_Gland - method, tissue, subtissue, age, lineage, cell ontology and free annotation	Mouse Aging Atlas- Tabula Muris Senis	4.903e-09	0.0001508	3.859e-08	4.211e-07	15	193	RPL32,RPL37,RPL37A,RPL38,RPLP1,RPLP2,RPS8,RPS11,RPS12,RPS16,RPS19,RPS28,RPS29,RPL15,RPL18
			ToppCell Atlas	32d139f922cd19adc1cc1e0e9a828115be9945d6	COVID_non-vent-Lymphocytic-B_cell|COVID_non-vent / Disease condition, Lineage, Cell class and subclass	PBMC Atlas of COVID-19 patients (Wilk et al.)	4.903e-09	0.0001508	3.859e-08	4.211e-07	15	193	RPL32,RPLP2,HLA-DQA1,HLA-DQB1,HLA-DRA,RPS8,RPS11,NOP53,CCDC50,RPL10A,FCRL3,CCSER1,EEF2,RPL18,RPL18A
			ToppCell Atlas	bd08555f02db8bc903caacae57e80bb91e2556ce	renal_papilla_nuclei-Adult_normal_reference-Immune-Myeloid-Macrophage_Dendritic|Adult_normal_reference / Celltypes from Cells and Nuclei per compartment and clinical group	Integrated Single-nucleus and Single-cell RNA-seq of the Adult Human Kidney	4.903e-09	0.0001508	3.859e-08	4.211e-07	15	193	MS4A4A,AGFG1,MERTK,VAV1,MSR1,SIGLEC1,ELMO1,RGL1,C1QA,C1QB,C1QC,C3AR1,MAFB,LILRB5,RNF175
			ToppCell Atlas	cba070019db30604ebddb610eedf92e48221ac58	droplet-Tongue-nan-3m|Tongue / Tongue_Heart_Limb_Muscle_Aorta_Diaphragm - method, tissue, subtissue, age, lineage, cell ontology and free annotation	Mouse Aging Atlas- Tabula Muris Senis	4.903e-09	0.0001508	3.859e-08	4.211e-07	15	193	RPL37,RPL37A,RPS4X,RPS19,RPS29,EIF3L,NOP53,CRIP1,EIF3F,EIF3H,NACA,EEF2,RPL4,TOP1,RPL18A
			ToppCell Atlas	0f21fb8b35f89f4c1c8109d1a4d3d08a452f9edd	P07-Endothelial-proliferative_endothelial_cell-proliferative_endothelial_cell|P07 / developmental_time, Lineage, Cell group, Cell type, Cell type_cellcyc-phase	LungMAP ‚Äî Genomic, epigenomic and biophysical cues controlling the emergence of the gas exchange niche in the mouse lung	4.903e-09	0.0001508	3.859e-08	4.211e-07	15	193	MCM2,RRM2,TYMS,MKI67,IQGAP3,TPX2,CLSPN,CDCA5,CDCA2,TUBB6,RAD51,CDCA8,E2F8,CCNA2,LMNB1
			ToppCell Atlas	91955c3773c9729a96e82f240f06b072367970d9	COVID_non-vent-Lymphocytic-B_cell-|COVID_non-vent / Disease condition, Lineage, Cell class and subclass	PBMC Atlas of COVID-19 patients (Wilk et al.)	4.903e-09	0.0001508	3.859e-08	4.211e-07	15	193	RPL32,RPLP2,HLA-DQA1,HLA-DQB1,HLA-DRA,RPS8,RPS11,NOP53,CCDC50,RPL10A,FCRL3,CCSER1,EEF2,RPL18,RPL18A
			ToppCell Atlas	40eedc1490c113403bc7c12a6bdf976f4f8bca84	droplet-Thymus-nan-3m-Lymphocytic-DN_to_DP_transition,_dividing_(more_DN)|Thymus / Spleen_Marrow_Thymus - method, tissue, subtissue, age, lineage, cell ontology and free annotation	Mouse Aging Atlas- Tabula Muris Senis	4.903e-09	0.0001508	3.859e-08	4.211e-07	15	193	MCM2,MCM4,MCM10,RRM2,TYMS,MKI67,DTL,CLSPN,CDCA5,SMYD2,RAD51,E2F1,CDCA8,CCNA2,CDC6
			ToppCell Atlas	1e95ef29357969ee385b4717c0b5a497390ac260	P07-Endothelial-proliferative_endothelial_cell|P07 / developmental_time, Lineage, Cell group, Cell type, Cell type_cellcyc-phase	LungMAP ‚Äî Genomic, epigenomic and biophysical cues controlling the emergence of the gas exchange niche in the mouse lung	4.903e-09	0.0001508	3.859e-08	4.211e-07	15	193	MCM2,RRM2,TYMS,MKI67,IQGAP3,TPX2,CLSPN,CDCA5,CDCA2,TUBB6,RAD51,CDCA8,E2F8,CCNA2,LMNB1
			ToppCell Atlas	48ce11778252ae2ef902b30816061b59a3c81695	distal-Hematologic-IGSF21+_Dendritic-1|distal / Location, Lineage, Cell class (ontology) and Donor from 10X sequencing (macrophage renamed)	Human Lung Cell Atlas (HLCA)	4.903e-09	0.0001508	3.859e-08	4.211e-07	15	193	HLA-DQA1,HLA-DQB1,HLA-DRA,MS4A4A,MERTK,RGL1,C1QA,C1QB,C1QC,C3AR1,MAFB,LILRB5,GPR183,RNF175,CD1C
			ToppCell Atlas	28138c35ea82c6b2163f0cae045ca55859347c73	10x_3'_v3-thymus_(10x_3'_v3)-lymphocytic-T_lymphocytic-naive_regulatory_T_cell|thymus_(10x_3'_v3) / Per Platform+tissue_group, by lineage_subgroup, cell_group, cell_type	Immune and Hematologic Cells from 24 tissues of the Tabula Sapiens: a multiple organ single cell transcriptomic atlas of humans.	4.903e-09	0.0001508	3.859e-08	4.211e-07	15	193	TRAF1,RPS4Y1,RACK1,TLE5,IFITM3,EIF3L,IFITM1,FCRL3,SUPT4H1,SEPTIN1,LBH,RPS2P5,EEF2,RPL4,RPL8
			ToppCell Atlas	bec113472c40c0106a9427248cbcf54548797596	wk_15-18-Hematologic_Lymphocytic-T_&_ILC-Cycling_T|wk_15-18 / Celltypes from embryonic and fetal-stage human lung	Human embryonic and fetal stage lung cell atlas	4.903e-09	0.0001508	3.859e-08	4.211e-07	15	193	MCM10,RRM2,TYMS,MKI67,IFITM1,TPX2,CLSPN,POLQ,CDCA5,CDCA2,SEPTIN1,KIFC1,CDCA8,CCNA2,LMNB1
			ToppCell Atlas	374d0526a071e973c3f43b4564f78f6933bb67ed	renal_papilla_nuclei-Adult_normal_reference-Immune-Myeloid-Macrophage_Dendritic-M2_Macrophage|Adult_normal_reference / Celltypes from Cells and Nuclei per compartment and clinical group	Integrated Single-nucleus and Single-cell RNA-seq of the Adult Human Kidney	4.903e-09	0.0001508	3.859e-08	4.211e-07	15	193	MS4A4A,AGFG1,MERTK,VAV1,MSR1,SIGLEC1,ELMO1,RGL1,C1QA,C1QB,C1QC,C3AR1,MAFB,LILRB5,RNF175
			ToppCell Atlas	07ddb9525b686c31fa7df4286557d1e58f7ead52	droplet-Tongue-nan-3m-Epithelial|Tongue / Tongue_Heart_Limb_Muscle_Aorta_Diaphragm - method, tissue, subtissue, age, lineage, cell ontology and free annotation	Mouse Aging Atlas- Tabula Muris Senis	4.903e-09	0.0001508	3.859e-08	4.211e-07	15	193	RPL37,RPL37A,RPS4X,RPS19,RPS29,EIF3L,NOP53,CRIP1,EIF3F,EIF3H,NACA,EEF2,RPL4,TOP1,RPL18A
			ToppCell Atlas	2a6d531abd34df20941cf3dac4fdfb1621a1bde6	Control-Myeloid-Macrophage|Myeloid / Disease state, Lineage and Cell class	Resident Cell Populations in IPF and COPD	4.903e-09	0.0001508	3.859e-08	4.211e-07	15	193	ABCA1,PDE4D,ACSL3,MERTK,ADAMTS2,OLFML2B,FNDC3A,MRPS6,PRKCB,CTSL,ADAM9,IRAK2,RGL1,GPR183,TIMP1
			ToppCell Atlas	004d793bf5bb6fb3b7bf38baf11b32d46375fe4d	PND14-Immune-Immune_Lymphocytic_T/NK-Lymphocytic_ILC-NK|PND14 / Age_group by Lineage, Lineage_subclass, Cell_type, subtypes-by-prolif	Mouse_Lung_DropSeq_E16-P28	5.171e-09	0.000159	4.069e-08	4.439e-07	14	165	TRAF1,RPL32,RPL38,RPLP1,RPLP2,RPS3,RPS11,LTB4R,PABPC1,PDCD1LG2,PTGER4,ITGB2,SEPTIN1,RPL8
			ToppCell Atlas	26c750f10f6401752e2e63d91dc844c81b29d735	PND03-Immune-Immune_Lymphocytic_T/NK-Lymphocytic_ILC-NK-ILC-ILC_G2M|PND03 / Age_group by Lineage, Lineage_subclass, Cell_type, subtypes-by-prolif	Mouse_Lung_DropSeq_E16-P28	5.171e-09	0.000159	4.069e-08	4.439e-07	14	165	RPS12,RRM2,MKI67,TPX2,CLSPN,CDCA5,CDCA2,SEPTIN1,GPR183,CDCA8,CCNA2,LMNB1,RORC,TRBC1
			ToppCell Atlas	2cac1b9c4da01faaec9a67ec06f47a7060760225	droplet-Tongue-nan-3m-Epithelial-proliferating|Tongue / Tongue_Heart_Limb_Muscle_Aorta_Diaphragm - method, tissue, subtissue, age, lineage, cell ontology and free annotation	Mouse Aging Atlas- Tabula Muris Senis	5.261e-09	0.0001618	4.116e-08	4.491e-07	15	194	RRM2,TYMS,MKI67,IQGAP3,CRIP1,TPX2,CLSPN,CDCA5,CDCA2,TUBB6,KIFC1,RAD51,CDCA8,CCNA2,LMNB1
			ToppCell Atlas	ef30baa19b7aa97b61dea916fc2e0f5cf49848d6	PCW_13-14-Hematologic_Myeloid-Hem_Myeloid_macrophage|PCW_13-14 / Celltypes from embryonic and fetal-stage human lung	A topographic atlas defines developmental origins of cell heterogeneity in the human embryonic lung	5.261e-09	0.0001618	4.116e-08	4.491e-07	15	194	HLA-DRA,MS4A4A,VAV1,CD200R1,SIGLEC1,IRAK2,ITGB2,C1QA,C1QB,C1QC,C3AR1,LILRB5,FERMT3,LILRB4,GPR183
			ToppCell Atlas	f09675cd472200363c458952f00d2e41990800ee	COVID-19-Heart-Macrophage|Heart / Disease (COVID-19 only), tissue and cell type	COVID-19 Autopsy Atlas (Lung, Liver, Kidney, Heart)	5.261e-09	0.0001618	4.116e-08	4.491e-07	15	194	MS4A4A,MERTK,VAV1,CD200R1,MSR1,PRKCB,SIGLEC1,NAIP,ITGB2,RGL1,C1QA,C1QB,C1QC,MAFB,LILRB5
			ToppCell Atlas	96400477d130b2403ed81c229e4e4182cc2cdc14	Control-Myeloid-MoAM5,_CCL3L1|Myeloid / Condition, Lineage and Cell class	Bronchoalveolar Lavage (BAL) Atlas of Severe COVID-19 Patients (Grant et al.)	5.261e-09	0.0001618	4.116e-08	4.491e-07	15	194	TRAF1,ABCA1,MERTK,OLFML2B,PRKCB,CD300E,GPR84,IRAK2,RGL1,MAFB,LILRB4,TMT1B,GPR183,TIMP1,LY9
			ToppCell Atlas	ffba703f61faaac8b4b9a5e46cd335214303de7b	10x_3'_v3-thymus_(10x_3'_v3)-lymphocytic-B_lymphocytic-plasma_cell|thymus_(10x_3'_v3) / Per Platform+tissue_group, by lineage_subgroup, cell_group, cell_type	Immune and Hematologic Cells from 24 tissues of the Tabula Sapiens: a multiple organ single cell transcriptomic atlas of humans.	5.261e-09	0.0001618	4.116e-08	4.491e-07	15	194	MCM10,RRM2,TYMS,MKI67,DTL,TPX2,CLSPN,POLQ,CDCA5,CDCA2,KIFC1,LILRB4,E2F8,CCNA2,CDC6
			ToppCell Atlas	9a9dd34c2e1da1c67c3d9ba99b329966cb9f41d1	COVID-19_Severe-Classical_Monocyte-cMono_2|COVID-19_Severe / Disease condition and Cell class	COVID-19 PBMC Myeloid Cell Atlas	5.261e-09	0.0001618	4.116e-08	4.491e-07	15	194	RPS4X,HLA-DRA,EIF3L,ADAMTS2,SLC25A6,APLP2,PABPC1,EIF3F,CTSD,NAP1L1,EEF2,RPL4,RPL8,RPL18,RPL18A
			ToppCell Atlas	c9d2acab0bbcfa9a9113cf3b9f8147403f0beb43	ILEUM-inflamed-(3)_moDC|inflamed / shred on tissue, inflammation_status, cell class(v3), cell subclass (v2)	Human Ileal Immune cells from Crohn's Disease	5.261e-09	0.0001618	4.116e-08	4.491e-07	15	194	HLA-DQA1,HLA-DRA,MS4A4A,FCER1A,MSR1,SIGLEC1,NAIP,APOBR,ELMO1,C1QA,C1QB,C1QC,MAFB,DNASE1L3,GRN
			ToppCell Atlas	7b6a34d1f8922b71dcc931421666c1822cec8345	3'-Broncho-tracheal-Immune_Myeloid-Myeloid_macrophage-lung_macrophage-Interstitial_macrophage_perivascular-Interstitial_macrophage_perivascular_L.1.2.1.1|3' / 5'-vs-3', Tissue groups, Lineages, Lineage subclass, Cell_type2, Cell_subtype2_L4.5	The Integrated Human Lung Cell Atlas	5.261e-09	0.0001618	4.116e-08	4.491e-07	15	194	ABCA1,HLA-DRA,MS4A4A,MERTK,SIGLEC1,ADAM9,NAIP,RGL1,C1QA,C1QB,C1QC,C3AR1,MAFB,LILRB5,GPR183
			ToppCell Atlas	be69b20afa915978c4cf2feb0bb21ab7c1f301a5	CTRL-Myeloid-Alveolar_Macrophage|CTRL / Disease state, Lineage and Cell class	Airway Inflammation in Cystic Fibrosis (CF)	5.261e-09	0.0001618	4.116e-08	4.491e-07	15	194	HLA-DQA1,HLA-DQB1,HLA-DRA,MS4A4A,MSR1,CTSL,SERPING1,C1QA,C1QB,C1QC,ADAM17,GRN,NUPR1,LGALS3BP,LY6E
			ToppCell Atlas	a7bfc535546d3c1a4e0cbcfeb7da816b34303350	PBMC_fresh-frozen-Severe-critical_progression_d12-22_with-steroid-Lymphocytic-Lymphocytic_T-mature_alpha-beta_T_cell-T_CD4_c01-LEF1|Severe-critical_progression_d12-22_with-steroid / Compartment, severity and other cell annotations on 10x 3' data (130k)	Large Scale COVID-19 Single Cell Data (Ren et al.)	5.261e-09	0.0001618	4.116e-08	4.491e-07	15	194	RPS4Y1,EIF3L,UXT,DYRK2,ALKBH7,NOP53,IFITM1,EIF3F,EIF3H,SMDT1,NAP1L1,GPR183,LINC01089,EEF1G,KLHL36
			ToppCell Atlas	67edcbb9ed1a01dd06b6f17621c54aa58df74c69	15-Trachea-Epithelial-Basal_cell|Trachea / Age, Tissue, Lineage and Cell class	Human Fetal Lung in Development	5.261e-09	0.0001618	4.116e-08	4.491e-07	15	194	RPL32,RPLP1,RPS2,RPS4X,RPS8,RPS15,RPS19,RPL10A,MAFB,NUPR1,TNNT3,RPL8,RPL10,RPL12,RPL15
			ToppCell Atlas	435406ebe626c702f7d5a99a3d68ee85aa09be95	3'-Broncho-tracheal-Immune_Myeloid-Myeloid_macrophage-lung_macrophage-Interstitial_macrophage_perivascular|3' / 5'-vs-3', Tissue groups, Lineages, Lineage subclass, Cell_type2, Cell_subtype2_L4.5	The Integrated Human Lung Cell Atlas	5.261e-09	0.0001618	4.116e-08	4.491e-07	15	194	ABCA1,HLA-DRA,MS4A4A,MERTK,SIGLEC1,ADAM9,NAIP,RGL1,C1QA,C1QB,C1QC,C3AR1,MAFB,LILRB5,GPR183
			ToppCell Atlas	69cf7c989ac355c459db13f9d4267b55adc3c174	Children_(3_yrs)-Immune-alveolar_macrophage_(MARCO_positive)|Children_(3_yrs) / Lineage, Cell type, age group and donor	Human Lung Cells in 3 Age Groups (Wang et al.)	5.261e-09	0.0001618	4.116e-08	4.491e-07	15	194	HLA-DQB1,HLA-DRA,OSCAR,MS4A4A,DDX60L,ADAMTSL4,FLVCR2,MSR1,SIGLEC1,CTSL,C1QA,C1QB,C1QC,ADAM17,GRN
			ToppCell Atlas	a4523adbbd25c314809eed3414d66a5b323446e5	BAL-Control-Myeloid-MoAM|Control / Location, Disease Group, Cell group, Cell class (2021.03.09)	Integration of Multiple Sampling Location of COVID-19 Patients	5.261e-09	0.0001618	4.116e-08	4.491e-07	15	194	TRAF1,ABCA1,MERTK,OLFML2B,PRKCB,CD300E,GPR84,IRAK2,RGL1,PNRC1,MAFB,LILRB4,TMT1B,GPR183,TIMP1
			ToppCell Atlas	d4bbae30b9395139c745b71f8a4a356b11223b69	5'-Adult-SmallIntestine-Hematopoietic-B_cells|Adult / Celltypes from developing, pediatric, Crohn's, & adult GI tract	Cells of the human intestinal tract mapped across space and time	5.261e-09	0.0001618	4.116e-08	4.491e-07	15	194	HLA-DQA1,HLA-DQB1,RPS4Y1,HLA-DRA,RPS29,TRIM22,PRKCB,XAF1,IL16,LCN10,FCRL3,IFI44L,CD1C,LY9,RPL18A
			ToppCell Atlas	48c37251518f96524807b5bd1bbc2820637666ad	3'-Broncho-tracheal-Immune_Myeloid-Myeloid_macrophage-lung_macrophage|3' / 5'-vs-3', Tissue groups, Lineages, Lineage subclass, Cell_type2, Cell_subtype2_L4.5	The Integrated Human Lung Cell Atlas	5.261e-09	0.0001618	4.116e-08	4.491e-07	15	194	ABCA1,HLA-DRA,MS4A4A,MERTK,SIGLEC1,ADAM9,NAIP,RGL1,C1QA,C1QB,C1QC,C3AR1,MAFB,LILRB5,GPR183
			ToppCell Atlas	a062100ea6cd512a108f9036c259e0cd0f458563	PCW_13-14-Hematologic_Myeloid-Hem_Myeloid_monocytic-im_myeloid_progenitor1_(6)|PCW_13-14 / Celltypes from embryonic and fetal-stage human lung	A topographic atlas defines developmental origins of cell heterogeneity in the human embryonic lung	5.261e-09	0.0001618	4.116e-08	4.491e-07	15	194	HLA-DQA1,HLA-DQB1,HLA-DRA,MS4A4A,VAV1,CD200R1,SIGLEC1,ITGB2,C1QA,C1QB,C1QC,C3AR1,LILRB5,FERMT3,GPR183
			ToppCell Atlas	983f79cd00b3a46f89a7c4af6126db27c025762a	3'-GW_trimst-2-SmallIntestine-Hematopoietic|GW_trimst-2 / Celltypes from developing, pediatric, Crohn's, & adult GI tract	Cells of the human intestinal tract mapped across space and time	5.261e-09	0.0001618	4.116e-08	4.491e-07	15	194	HLA-DQA1,HLA-DQB1,HLA-DRA,PRKCB,IL16,ITGB2,SEPTIN1,C1QA,C1QB,C1QC,KLRB1,DNASE1L3,FERMT3,GPR183,TRBC1
			ToppCell Atlas	bde6830a281f7cd7fd1733e40a41ddd2673ba88e	nucseq-Immune-Immune_Myeloid-Myeloid_Dendritic|nucseq / Celltype signatures by Technology, Lineage, Lineage_subclass, Celltype_group, Cell_type2	Human Cell Ref v1.1	5.261e-09	0.0001618	4.116e-08	4.491e-07	15	194	RPL23A,TRAF1,RPS2,HLA-DQA1,HLA-DQB1,HLA-DRA,FCER1A,CRYBG1,IRAK2,RPL10A,GPR183,CD1C,EEF1G,RPL4,RPL10
			ToppCell Atlas	f30c866e5f41ee79bdc6b6e08af962d62b199835	distal-1-Hematologic-IGSF21+_Dendritic|1 / Location, Lineage, Cell class (ontology) and Donor from 10X sequencing (macrophage renamed)	Human Lung Cell Atlas (HLCA)	5.261e-09	0.0001618	4.116e-08	4.491e-07	15	194	HLA-DQA1,HLA-DQB1,HLA-DRA,MS4A4A,MERTK,RGL1,C1QA,C1QB,C1QC,C3AR1,MAFB,LILRB5,GPR183,RNF175,CD1C
			ToppCell Atlas	260649f5c4aeaa9cbf5ed5ae5e9f293d75bb0457	PCW_07-8.5-Hematologic_Myeloid|PCW_07-8.5 / Celltypes from embryonic and fetal-stage human lung	A topographic atlas defines developmental origins of cell heterogeneity in the human embryonic lung	5.261e-09	0.0001618	4.116e-08	4.491e-07	15	194	MS4A4A,VAV1,CD200R1,SIGLEC1,ITGB2,VNN1,C1QA,C1QB,C1QC,C3AR1,LILRB5,FERMT3,LILRB4,OAS1,GPR183
			ToppCell Atlas	935ec4554d740935d9d9a59d9d6b5293d1c27d1f	BALF-PFMC-Severe-critical_progression_d12-22_no-steroids-Myeloid-Monocytic|Severe-critical_progression_d12-22_no-steroids / Compartment, severity and other cell annotations on 10x 3' data (130k)	Large Scale COVID-19 Single Cell Data (Ren et al.)	5.261e-09	0.0001618	4.116e-08	4.491e-07	15	194	ABCA1,MS4A4A,IFITM3,MT2A,ISG15,CTSL,CD300E,GPR84,C3AR1,MAFB,FERMT3,LILRB4,TMT1B,GRN,TIMP1
			ToppCell Atlas	9896a865068d46241ae890daa558b1f3eb28d737	facs-Brain_Non-Myeloid-Cortex-24m-Lymphocytic|Brain_Non-Myeloid / Brain_Non-Myeloid_Brain_Myeloid - method, tissue, subtissue, age, lineage, cell ontology and free annotation	Mouse Aging Atlas- Tabula Muris Senis	5.591e-09	0.000172	4.371e-08	4.769e-07	14	166	RPL32,EPSTI1,RPLP2,RPS11,RPS12,RPS13,RPS16,RPS19,RPS28,SEPTIN1,GPR183,RPL12,RPL18,RPL18A
			ToppCell Atlas	65b897495606c9df97ae9dfeab83b421d4dc602e	facs-Brain_Non-Myeloid-Cortex-24m-Lymphocytic-nan|Brain_Non-Myeloid / Brain_Non-Myeloid_Brain_Myeloid - method, tissue, subtissue, age, lineage, cell ontology and free annotation	Mouse Aging Atlas- Tabula Muris Senis	5.591e-09	0.000172	4.371e-08	4.769e-07	14	166	RPL32,EPSTI1,RPLP2,RPS11,RPS12,RPS13,RPS16,RPS19,RPS28,SEPTIN1,GPR183,RPL12,RPL18,RPL18A
			ToppCell Atlas	ea95b94ccc2ac67df741b30c27f4ae698925875f	Dividing_Macrophages-Donor_06|World / lung cells shred on cell class, cell subclass, sample id	Pathobiology of Pulmonary Fibrosis (Reyfman et al., 2019)	5.591e-09	0.000172	4.371e-08	4.769e-07	14	166	RRM2,TYMS,MKI67,IQGAP3,TPX2,CLSPN,ESPL1,CDCA5,DDB2,KIFC1,RAD51,E2F8,CCNA2,ORC1
			ToppCell Atlas	9507ea0febcd8dd6a8a754c13a05f58494ffed7b	BAL-Control|BAL / Location, Disease Group, Cell group, Cell class and sub_cluster (2021.03.01)	Integration of Multiple Sampling Location of COVID-19 Patients	5.642e-09	0.0001735	4.381e-08	4.78e-07	15	195	HLA-DQA1,HLA-DQB1,HLA-DRA,SORT1,CRIP1,MSR1,NAP1L1,STXBP2,C1QA,C1QB,C1QC,GRN,NUPR1,LGALS3BP,MCEMP1
			ToppCell Atlas	67670d16ddd5d5ab7bc2254df329f5a7b2581556	3'-Broncho-tracheal-Immune_Lymphocytic-Lymphocytic_T/NK-T_cell-T_cells_proliferating|3' / 5'-vs-3', Tissue groups, Lineages, Lineage subclass, Cell_type2, Cell_subtype2_L4.5	The Integrated Human Lung Cell Atlas	5.642e-09	0.0001735	4.381e-08	4.78e-07	15	195	SMC1A,MCM10,RRM2,TYMS,MKI67,DTL,TPX2,CLSPN,CDCA5,CDCA2,KIFC1,RAD51,CDCA8,CCNA2,TRBC1
			ToppCell Atlas	c26c62522b6e0599f6a1256fefe26e1ed9badcc2	3'-Broncho-tracheal-Immune_Myeloid-Dendritic-CD1c-positive_myeloid_dendritic_cell-DC2_(CD1c+_dendritic_cell)-DC2_L.1.2.1.0|3' / 5'-vs-3', Tissue groups, Lineages, Lineage subclass, Cell_type2, Cell_subtype2_L4.5	The Integrated Human Lung Cell Atlas	5.642e-09	0.0001735	4.381e-08	4.78e-07	15	195	HLA-DQA1,HLA-DQB1,HLA-DRA,RPS19,RPS27A,FCER1A,NAP1L1,ITGB2,C1QC,DNASE1L3,LILRB4,GPR183,CD1C,RPL10,RPL19
			ToppCell Atlas	60ba7be0c333ddc57885263a1103faffe06051c7	3'-Broncho-tracheal-Immune_Myeloid-Dendritic-CD1c-positive_myeloid_dendritic_cell|3' / 5'-vs-3', Tissue groups, Lineages, Lineage subclass, Cell_type2, Cell_subtype2_L4.5	The Integrated Human Lung Cell Atlas	5.642e-09	0.0001735	4.381e-08	4.78e-07	15	195	HLA-DQA1,HLA-DQB1,HLA-DRA,RPS19,RPS27A,FCER1A,NAP1L1,ITGB2,C1QC,DNASE1L3,LILRB4,GPR183,CD1C,RPL10,RPL19
			ToppCell Atlas	be8db0a22ef8ce24819f790b0bd93670e73af76f	PBMC_fresh-frozen-Severe-critical_progression_d03-09-Lymphocytic-Lymphocytic_T-CD8-positive,_alpha-beta_T_cell-T_CD8_c10-MKI67-GZMK|Severe-critical_progression_d03-09 / Compartment, severity and other cell annotations on 10x 3' data (130k)	Large Scale COVID-19 Single Cell Data (Ren et al.)	5.642e-09	0.0001735	4.381e-08	4.78e-07	15	195	MCM2,MCM4,RRM2,TYMS,THEM6,MKI67,PACSIN1,DTL,TPX2,CLSPN,CDCA5,CDCA2,LAG3,E2F1,CDCA8
			ToppCell Atlas	148fff8c3c9ba45ec36e98dff1be57e3f8294506	COVID-19-lung-Macrophage_CD163hi_MERTKhi|lung / Disease (COVID-19 only), tissue and cell type	COVID-19 Autopsy Atlas (Lung, Liver, Kidney, Heart)	5.642e-09	0.0001735	4.381e-08	4.78e-07	15	195	ABCA1,EPSTI1,DYSF,MS4A4A,MERTK,FLVCR2,MSR1,PRKCB,SIGLEC1,CTSL,CD300E,NAIP,RGL1,MAFB,GPR183
			ToppCell Atlas	ee8743d39996bb756f50db32748e8a902d3294b8	NS-critical-d_07-13-Myeloid-Non-resident_Macrophage|d_07-13 / Location, Severity, dps_group, Lineage and Cell class of Upper airway (combined)	Upper Airway and Bronchi Atlas of COVID-19 Patients	5.642e-09	0.0001735	4.381e-08	4.78e-07	15	195	HLA-DRA,MS4A4A,ADAMTS2,OLFML2B,FLVCR2,SIGLEC1,CTSL,CD300E,GPR84,ITGB2,RGL1,MAFB,LILRB4,TMT1B,TIMP1
			ToppCell Atlas	6da0db2a36a34952daab87d74367b491582dedea	10x5'-Liver-Lymphocytic_Invariant-Inducer-like-MAIT|Liver / Manually curated celltypes from each tissue	Cross-tissue immune cell analysis reveals tissue-specific features in humans	5.642e-09	0.0001735	4.381e-08	4.78e-07	15	195	RPL23A,RPL32,RPS3,RPS4X,RPS12,RPS19,RPS27A,RPS29,LBH,KLRB1,LAG3,RPL14,SLC4A10,RORC,RPL10
			ToppCell Atlas	37853fe760eac27ecb2fe42ebff42deca0153400	10x5'-Liver-Lymphocytic_Invariant-Inducer-like|Liver / Manually curated celltypes from each tissue	Cross-tissue immune cell analysis reveals tissue-specific features in humans	5.642e-09	0.0001735	4.381e-08	4.78e-07	15	195	RPL23A,RPL32,RPS3,RPS4X,RPS12,RPS19,RPS27A,RPS29,LBH,KLRB1,LAG3,RPL14,SLC4A10,RORC,RPL10
			ToppCell Atlas	45e8d27287bdfd07d7e944ae5d3f44d05c33468f	MNPs-Monocytes|MNPs / lung cells shred on cell class, cell subclass, sample id	Pathobiology of Pulmonary Fibrosis (Reyfman et al., 2019)	5.642e-09	0.0001735	4.381e-08	4.78e-07	15	195	RPL32,RPS27A,IFITM3,LTB4R,ADAMTS2,PRKCB,CD300E,NAIP,ITGB2,VNN1,MAFB,CRISPLD2,TIMP1,RPL10,RPL18A
			ToppCell Atlas	9168267a799bbd4111b1227754ab8173ac1a4714	BALF-PFMC-Severe-critical_progression_d12-22_with-steroid-Myeloid-Monocytic-Classical_Monocyte-Mono_c1-CD14-CCL3|Severe-critical_progression_d12-22_with-steroid / Compartment, severity and other cell annotations on 10x 3' data (130k)	Large Scale COVID-19 Single Cell Data (Ren et al.)	5.642e-09	0.0001735	4.381e-08	4.78e-07	15	195	SPRY2,ABCA1,OSCAR,IFITM3,CTSL,CD300E,ADAM9,GPR84,TUBB6,C3AR1,MAFB,RAB13,LILRB4,TCN2,MCEMP1
			ToppCell Atlas	31710a593d503e46acad1db38adacace4d863388	normal_Lung-Epithelial_cells-Undetermined|Epithelial_cells / Location, Cell class and cell subclass	Human Metastatic Lung Adenocarcinoma (Nayoung Kim et al)	5.642e-09	0.0001735	4.381e-08	4.78e-07	15	195	HLA-DQA1,HLA-DQB1,OSCAR,MS4A4A,ADAMTSL4,MSR1,OASL,CTSD,ITGB2,C1QA,C1QB,C1QC,FERMT3,GRN,MCEMP1
			ToppCell Atlas	5f46f9aca1c7f76416e861aa94d24fc1d6266113	PCW_13-14-Hematologic_Myeloid-Hem_Myeloid_monocytic-im_myeloid_progenitor3_(13)|PCW_13-14 / Celltypes from embryonic and fetal-stage human lung	A topographic atlas defines developmental origins of cell heterogeneity in the human embryonic lung	5.642e-09	0.0001735	4.381e-08	4.78e-07	15	195	HLA-DQA1,HLA-DQB1,HLA-DRA,MS4A4A,FCER1A,VAV1,CD200R1,ITGB2,C1QA,C1QB,C1QC,C3AR1,FERMT3,GPR183,CD1C
			ToppCell Atlas	8dd18c8e7b0f0baaf89fb5d8b0c864be292b4198	BAL-Control|BAL / Location, Disease Group, Cell group, Cell class (2021.03.09)	Integration of Multiple Sampling Location of COVID-19 Patients	5.642e-09	0.0001735	4.381e-08	4.78e-07	15	195	HLA-DQA1,HLA-DQB1,HLA-DRA,SORT1,CRIP1,MSR1,NAP1L1,STXBP2,C1QA,C1QB,C1QC,GRN,NUPR1,LGALS3BP,MCEMP1
			ToppCell Atlas	50edda117b438b9c3616191884007466f6d974f0	IPF-Myeloid-Macrophage|World / Disease state, Lineage and Cell class	Resident Cell Populations in IPF and COPD	5.642e-09	0.0001735	4.381e-08	4.78e-07	15	195	ABCA1,HLA-DRA,ACSL3,MS4A4A,TPP1,MERTK,APLP2,CTSL,KIF1B,C3AR1,MAFB,LILRB4,GRN,GPR183,TIMP1
			ToppCell Atlas	704a12ac0c71af4a9cfb2473490b9a7c05dc42d7	Smart-start-Cell-Wel_seq-Non-neoplastic-Myeloid-TAM-BDM-TAM-BDM_anti-infl-C|Smart-start-Cell-Wel_seq / Platform, Oncotype, Lineage, Cell_class, celltype (level4), mutation group	Harmonized single-cell landscape, intercellular crosstalk and tumor architecture of glioblastoma	5.642e-09	0.0001735	4.381e-08	4.78e-07	15	195	RPS4X,HLA-DQB1,HLA-DRA,EIF3L,SLC25A6,CTSD,GPR84,STXBP2,C1QA,C1QB,C1QC,C3AR1,GRN,GPR183,RPL5
			ToppCell Atlas	c707885d092aedbbe14f51f7de4a5911c9214289	PCW_10-12-Hematologic_Myeloid-Hem_Myeloid_monocytic-im_myeloid_progenitor3_(13)|PCW_10-12 / Celltypes from embryonic and fetal-stage human lung	A topographic atlas defines developmental origins of cell heterogeneity in the human embryonic lung	5.642e-09	0.0001735	4.381e-08	4.78e-07	15	195	HLA-DQA1,HLA-DQB1,HLA-DRA,MS4A4A,FCER1A,VAV1,CD200R1,IRAK2,ITGB2,C1QA,C1QB,C1QC,C3AR1,GPR183,CD1C
			ToppCell Atlas	87c1f52ab19b105bae3f315496c620c226a77a7f	IIF-Myeloid-CD16_Mono|IIF / Disease, Lineage and Cell Type	Multiple Sclerosis	5.642e-09	0.0001735	4.381e-08	4.78e-07	15	195	HLA-DQB1,HLA-DRA,MS4A4A,IFITM3,MSR1,CTSL,CDH23,STXBP2,C1QA,C1QB,C1QC,C3AR1,MAFB,OAS1,TIMP1
			ToppCell Atlas	799992721369357484300fe218aff075154c3148	PCW_13-14-Hematologic_Myeloid-Hem_Myeloid_monocytic-im_myeloid_progenitor2_(3)|PCW_13-14 / Celltypes from embryonic and fetal-stage human lung	A topographic atlas defines developmental origins of cell heterogeneity in the human embryonic lung	5.642e-09	0.0001735	4.381e-08	4.78e-07	15	195	HLA-DQA1,HLA-DQB1,HLA-DRA,MS4A4A,VAV1,CD200R1,SIGLEC1,ITGB2,C1QA,C1QB,C1QC,C3AR1,LILRB5,FERMT3,GPR183
			ToppCell Atlas	f398d08a23fdfa6202f73a7aeac3ff4c997fbdfd	control-Myeloid-CD16_Monocytes|control / Cohort 2 (Rhapsody WB + PBMC) with disease condition, lineage and cell classs	PBMC Atlas of COVID-19 Patients (Schulte-Schrepping et al.)	5.642e-09	0.0001735	4.381e-08	4.78e-07	15	195	HLA-DQA1,HLA-DRA,MS4A4A,MERTK,MSR1,KDM1B,CTSL,CD300E,NAP1L1,CDH23,C1QA,C1QB,MAFB,GNS,OAS1
			ToppCell Atlas	728776511e1f40f127f80ef1eecda6d6ad082392	3'-Pediatric_IBD|3' / Celltypes from developing, pediatric, Crohn's, & adult GI tract	Cells of the human intestinal tract mapped across space and time	5.642e-09	0.0001735	4.381e-08	4.78e-07	15	195	RPLP2,HLA-DQA1,HLA-DQB1,HLA-DRA,TRIM22,SAMD9L,RNF213,PRKCB,SP100,IL16,PNRC1,KLRB1,GPR183,LY9,TRBC1
			ToppCell Atlas	23dc2f8a3a038195a31feee7e3a51094a7a7c23e	3'-Broncho-tracheal-Immune_Lymphocytic-Lymphocytic_T/NK-T_cell|3' / 5'-vs-3', Tissue groups, Lineages, Lineage subclass, Cell_type2, Cell_subtype2_L4.5	The Integrated Human Lung Cell Atlas	5.642e-09	0.0001735	4.381e-08	4.78e-07	15	195	SMC1A,MCM10,RRM2,TYMS,MKI67,DTL,TPX2,CLSPN,CDCA5,CDCA2,KIFC1,RAD51,CDCA8,CCNA2,TRBC1
			ToppCell Atlas	5650975e98dacf4333373c8c04aff0a0944acc7c	10x_3'_v2v3-Non-neoplastic-Lymphoid-CD4/CD8-CD8_cytotoxic-G|10x_3'_v2v3 / Platform, Oncotype, Lineage, Cell_class, celltype (level4), mutation group	Harmonized single-cell landscape, intercellular crosstalk and tumor architecture of glioblastoma	5.642e-09	0.0001735	4.381e-08	4.78e-07	15	195	RPL23A,RPLP2,RPS3,RPS12,RPS28,RPS29,CRYBG1,IFITM1,CRIP1,SEPTIN1,LBH,KLRB1,LAG3,TRBC1,RPL10
			ToppCell Atlas	662b50a2aa97373bf343b88caace9717049c722a	Smart-start-Cell-Wel_seq-Non-neoplastic-Lymphoid-CD4/CD8-Stress_sig-G|Smart-start-Cell-Wel_seq / Platform, Oncotype, Lineage, Cell_class, celltype (level4), mutation group	Harmonized single-cell landscape, intercellular crosstalk and tumor architecture of glioblastoma	5.642e-09	0.0001735	4.381e-08	4.78e-07	15	195	RPS27A,RPS29,TRIM22,SAMD9L,CRYBG1,DDX60,IFI44,RSAD2,XAF1,LINC01762,PTGER4,KLRB1,OAS3,RPL23AP42,TRBC1
			ToppCell Atlas	403d874198a7bde626b0d0b4efad8dbb34060761	10x_3'_v3-lymph_node_(10x_3'_v3)-myeloid-myeloid_monocytic-intermediate_monocyte|lymph_node_(10x_3'_v3) / Per Platform+tissue_group, by lineage_subgroup, cell_group, cell_type	Immune and Hematologic Cells from 24 tissues of the Tabula Sapiens: a multiple organ single cell transcriptomic atlas of humans.	5.642e-09	0.0001735	4.381e-08	4.78e-07	15	195	ADAMTS2,OLFML2B,CTSD,CD300E,ADAM9,NAIP,RGL1,STXBP2,C3AR1,MAFB,GNS,CRISPLD2,TCN2,GRN,TIMP1
			ToppCell Atlas	aa3914e277918299dc7d2995c0c72288462ad43d	3'-Adult-LargeIntestine-Hematopoietic-Myeloid-Monocytes|Adult / Celltypes from developing, pediatric, Crohn's, & adult GI tract	Cells of the human intestinal tract mapped across space and time	5.642e-09	0.0001735	4.381e-08	4.78e-07	15	195	OSCAR,MS4A4A,MERTK,MMP8,MSR1,CTSL,CD300E,RUFY4,ITGB2,C3AR1,MAFB,FERMT3,LILRB4,TIMP1,MCEMP1
			ToppCell Atlas	d67950679ccb508016352e9cb4c675bd09eaac5b	3'-Broncho-tracheal-Immune_Myeloid-Dendritic-CD1c-positive_myeloid_dendritic_cell-DC2_(CD1c+_dendritic_cell)|3' / 5'-vs-3', Tissue groups, Lineages, Lineage subclass, Cell_type2, Cell_subtype2_L4.5	The Integrated Human Lung Cell Atlas	5.642e-09	0.0001735	4.381e-08	4.78e-07	15	195	HLA-DQA1,HLA-DQB1,HLA-DRA,RPS19,RPS27A,FCER1A,NAP1L1,ITGB2,C1QC,DNASE1L3,LILRB4,GPR183,CD1C,RPL10,RPL19
			ToppCell Atlas	7efa0081e79f22b219eac64ffcaedb2179cde299	343B-Myeloid-Macrophage-FABP4+_Macrophage_proliferating_2|343B / Donor, Lineage, Cell class and subclass (all cells)	Tissue Stability Cell Atlas - Lung Cells	6.042e-09	0.0001858	4.665e-08	5.09e-07	14	167	MCM2,MCM4,RRM2,TYMS,MS4A4A,IQGAP3,CLSPN,POLQ,STAC3,KIFC1,RAD51,E2F1,ORC1,METTL8
			ToppCell Atlas	a21a2b301d0a3d7a41e605f7a3c37548962a331d	facs-Brain_Myeloid-Hippocampus-24m-Myeloid-nan|Brain_Myeloid / Brain_Non-Myeloid_Brain_Myeloid - method, tissue, subtissue, age, lineage, cell ontology and free annotation	Mouse Aging Atlas- Tabula Muris Senis	6.042e-09	0.0001858	4.665e-08	5.09e-07	14	167	USP18,MCM10,RACK1,POLR2A,ISG15,EIF2AK2,MX1,IRF7,ITGA7,RTP4,STAT2,C1QA,HERC6,RORC
			ToppCell Atlas	0e746483773bde6582874a33591ab2a578d724eb	facs-Brain_Myeloid-Hippocampus-24m|Brain_Myeloid / Brain_Non-Myeloid_Brain_Myeloid - method, tissue, subtissue, age, lineage, cell ontology and free annotation	Mouse Aging Atlas- Tabula Muris Senis	6.042e-09	0.0001858	4.665e-08	5.09e-07	14	167	USP18,MCM10,RACK1,POLR2A,ISG15,EIF2AK2,MX1,IRF7,ITGA7,RTP4,STAT2,C1QA,HERC6,RORC
			ToppCell Atlas	d62d5dec30d006a9cc8f3bc5ccc578e10f105027	droplet-Lung-3m-Hematologic-myeloid-classical_monocyte|3m / method, tissue, age, lineage, sublineage, cell ontologies, cell type and subtype	Mouse Aging Atlas- Tabula Muris Senis (Lung and Trachea)	6.042e-09	0.0001858	4.665e-08	5.09e-07	14	167	USP18,LTB4R,MMP8,SEMA4D,MSR1,RSAD2,ISG15,MX1,IRF7,LILRB4,CD177,OAS3,RNPEP,MCEMP1
			ToppCell Atlas	315cde87eed2b42a1b9b068fae94caa10ec64c70	343B-Lymphocytic-CD4_T-cell-Proliferating_T_cell|343B / Donor, Lineage, Cell class and subclass (all cells)	Tissue Stability Cell Atlas - Lung Cells	6.042e-09	0.0001858	4.665e-08	5.09e-07	14	167	CEND1,RRM2,MKI67,IQGAP3,TPX2,CLSPN,ESPL1,CDCA5,CDCA2,KIFC1,CDCA8,CCNA2,ORC1,CDC6
			ToppCell Atlas	7f3224af9b30082b927a822b91f96e0c88151b4e	facs-Brain_Myeloid-Hippocampus-24m-Myeloid|Brain_Myeloid / Brain_Non-Myeloid_Brain_Myeloid - method, tissue, subtissue, age, lineage, cell ontology and free annotation	Mouse Aging Atlas- Tabula Muris Senis	6.042e-09	0.0001858	4.665e-08	5.09e-07	14	167	USP18,MCM10,RACK1,POLR2A,ISG15,EIF2AK2,MX1,IRF7,ITGA7,RTP4,STAT2,C1QA,HERC6,RORC
			ToppCell Atlas	1bd27ffe381d26731b6d4cc5f29b27f1bac4473b	droplet-Marrow-BM_(NON-STC)-30m-Myeloid|Marrow / Spleen_Marrow_Thymus - method, tissue, subtissue, age, lineage, cell ontology and free annotation	Mouse Aging Atlas- Tabula Muris Senis	6.042e-09	0.0001858	4.665e-08	5.09e-07	14	167	ABCA13,IFITM3,MKI67,LTB4R,MMP8,IFITM1,CTSL,CD177,NUPR1,CDCA8,CCNA2,TIMP1,TOP1,MCEMP1
			ToppCell Atlas	7f9eedf68a800159c5642e04dd9569ae58109bd5	droplet-Limb_Muscle-nan-18m-Myeloid-nan|Limb_Muscle / Tongue_Heart_Limb_Muscle_Aorta_Diaphragm - method, tissue, subtissue, age, lineage, cell ontology and free annotation	Mouse Aging Atlas- Tabula Muris Senis	6.042e-09	0.0001858	4.665e-08	5.09e-07	14	167	EPSTI1,HLA-DQA1,VAV1,MSR1,SIGLEC1,ITGB2,C1QA,C1QB,C1QC,C3AR1,FERMT3,LILRB4,OAS3,MCEMP1
			ToppCell Atlas	37065ac2c89a8b5ed52af9f796e0c97909ee51a4	10x_3'_v2v3-Non-neoplastic-Lymphoid-CD4/CD8-CD8_cytotoxic-F|10x_3'_v2v3 / Platform, Oncotype, Lineage, Cell_class, celltype (level4), mutation group	Harmonized single-cell landscape, intercellular crosstalk and tumor architecture of glioblastoma	6.049e-09	0.000186	4.665e-08	5.09e-07	15	196	RPL23A,RPLP2,RPS3,RPS15,RPS28,RPS29,CRYBG1,IFITM1,CRIP1,SEPTIN1,KLRB1,LAG3,LY6E,TRBC1,RPL10
			ToppCell Atlas	4cb046883e56524963f6469ddb3b82c3c9853379	B_cell_maturation-CD34+_pro-B|World / Lineage and Cell class	Human Bone Marrow Atlas	6.049e-09	0.000186	4.665e-08	5.09e-07	15	196	MCM4,RRM2,TYMS,MKI67,PPP2R2C,TPX2,CLSPN,CDCA5,KIFC1,RAD51,E2F1,CCNA2,LINC01013,LMNB1,CD34
			ToppCell Atlas	9da0ea4ad84d6e20e4349d3d1a8cc4d61d08c84f	Healthy-CD4+_CTL|Healthy / disease group, cell group and cell class	PBMC Atlas of COVID-19 Patients (Arunachalam et al.)	6.049e-09	0.000186	4.665e-08	5.09e-07	15	196	RPL23A,RPS3,RPS4Y1,RPS12,RPS15,RPS27A,RPS29,TLE5,IFITM1,LBH,LAG3,RPL14,LY6E,LY9,RPL10
			ToppCell Atlas	6625b34bdb5521033eea47d147d70a47da8592c3	5'-Parenchyma_lung-Immune_Myeloid-Myeloid_macrophage-alveolar_macrophage-Alveolar_macrophages-Alveolar_macrophages_L.1.0.6.0|5' / 5'-vs-3', Tissue groups, Lineages, Lineage subclass, Cell_type2, Cell_subtype2_L4.5	The Integrated Human Lung Cell Atlas	6.049e-09	0.000186	4.665e-08	5.09e-07	15	196	HLA-DQA1,HLA-DQB1,HLA-DRA,OSCAR,MS4A4A,ADAMTSL4,CRIP1,MSR1,CTSD,C1QA,C1QB,C1QC,GRN,EEF1G,MCEMP1
			ToppCell Atlas	e2c2a30fa3ee3034fbde5335be169e880dde622d	Control-Myeloid-Macrophage|Control / Disease state, Lineage and Cell class	Resident Cell Populations in IPF and COPD	6.049e-09	0.000186	4.665e-08	5.09e-07	15	196	ABCA1,HLA-DRA,ACSL3,MERTK,OLFML2B,FNDC3A,CTSL,CD300E,ADAM9,IRAK2,RGL1,MAFB,GRN,GPR183,TIMP1
			ToppCell Atlas	e10f01172fd076d6892906853f9375d4c3058951	ILEUM-non-inflamed-(3)_moDC|non-inflamed / shred on tissue, inflammation_status, cell class(v3), cell subclass (v2)	Human Ileal Immune cells from Crohn's Disease	6.049e-09	0.000186	4.665e-08	5.09e-07	15	196	HLA-DQA1,HLA-DRA,MS4A4A,FCER1A,MERTK,MSR1,APOBR,ELMO1,C1QA,C1QB,C1QC,MAFB,LILRB5,DNASE1L3,GRN
			ToppCell Atlas	34bd155e6d848eb53d613997c0e244535de30ba3	356C-Myeloid-Macrophage-FABP4+_Macrophage_proliferating_2|Myeloid / Donor, Lineage, Cell class and subclass (all cells)	Tissue Stability Cell Atlas - Lung Cells	6.049e-09	0.000186	4.665e-08	5.09e-07	15	196	RRM2,TYMS,MKI67,IQGAP3,DTL,TPX2,CLSPN,CDCA5,CDCA2,KIFC1,RAD51,E2F1,CDCA8,E2F8,CCNA2
			ToppCell Atlas	f667430a61bc962e4d033818a05348bf40762041	5'-GW_trimst-2-SmallIntestine-Hematopoietic-Myeloid-cDC2|GW_trimst-2 / Celltypes from developing, pediatric, Crohn's, & adult GI tract	Cells of the human intestinal tract mapped across space and time	6.049e-09	0.000186	4.665e-08	5.09e-07	15	196	HLA-DQA1,HLA-DQB1,HLA-DRA,OSCAR,FCER1A,PRKCB,NAIP,APOBR,ITGB2,C1QA,C1QB,C1QC,DNASE1L3,GPR183,CD1C
			ToppCell Atlas	76a4c615ea7594e99c1a938d6900a1b262cc09f5	moderate-Myeloid|moderate / Severity, Lineage and Cell class of Nasopharyngeal (NS) Samples from Patients and Controls	Upper Airway and Bronchi Atlas of COVID-19 Patients	6.049e-09	0.000186	4.665e-08	5.09e-07	15	196	HLA-DQA1,HLA-DQB1,MS4A4A,IFITM3,MSR1,NAIP,ITGB2,C1QA,C1QB,C1QC,PNRC1,MAFB,LILRB4,LMNB1,MCEMP1
			ToppCell Atlas	5bcb57c57d5da0440220a1133a96aa89407bd871	PBMC_fresh-frozen-Severe-critical_progression_d12-22-Myeloid-Monocytic-Classical_Monocyte-Mono_c2-CD14-HLA-DPB1|Severe-critical_progression_d12-22 / Compartment, severity and other cell annotations on 10x 3' data (130k)	Large Scale COVID-19 Single Cell Data (Ren et al.)	6.049e-09	0.000186	4.665e-08	5.09e-07	15	196	HLA-DRA,IFITM3,AGFG1,APLP2,IFI27,SIGLEC1,CTSL,CD300E,ADAM9,MAFB,RAB13,TCN2,GRN,GPR183,TIMP1
			ToppCell Atlas	3f065139f76ed048875cd6c03aa02300db2b6574	5'-Adult-Appendix-Hematopoietic|Adult / Celltypes from developing, pediatric, Crohn's, & adult GI tract	Cells of the human intestinal tract mapped across space and time	6.049e-09	0.000186	4.665e-08	5.09e-07	15	196	HLA-DQA1,HLA-DQB1,RPS4Y1,RPS29,SEMA4D,CPA3,PABPC1,PRKCB,IL16,ITGB2,SEPTIN1,LBH,GPR183,LY9,TRBC1
			ToppCell Atlas	a38e688c5ce55176504a5d342b5dddafe60589be	(4)_B_cells-(4)_B_follicular|(4)_B_cells / Spleen cell shreds - cell class (v1) and cell subclass (v1)	Tissue Stability Cell Atlas - Spleen Cells	6.049e-09	0.000186	4.665e-08	5.09e-07	15	196	RPLP1,RPS3,RPS27A,ALKBH7,CTSA,ISG15,CCDC50,EIF3K,DNASE1L3,GRN,GPR183,ABHD14B,CD1C,METTL8,LY9
			ToppCell Atlas	63b841457d12fb9dd25630e3c348d3ef53463f86	kidney_cells-Adult_normal_reference-Immune-Myeloid-Monocytic|Adult_normal_reference / Celltypes from Cells and Nuclei per compartment and clinical group	Integrated Single-nucleus and Single-cell RNA-seq of the Adult Human Kidney	6.049e-09	0.000186	4.665e-08	5.09e-07	15	196	HLA-DQA1,HLA-DQB1,HLA-DRA,OSCAR,MS4A4A,FCER1A,MSR1,ITGB2,C1QA,C1QB,C1QC,C3AR1,MAFB,GPR183,CD1C
			ToppCell Atlas	9ac60ce1d5a92e1876fe5b96c3fe3536d7b3276d	Smart-seq2-bone_marrow_(Smart-seq2)-hematologic|bone_marrow_(Smart-seq2) / Per Platform+tissue_group, by lineage_subgroup, cell_group, cell_type	Immune and Hematologic Cells from 24 tissues of the Tabula Sapiens: a multiple organ single cell transcriptomic atlas of humans.	6.049e-09	0.000186	4.665e-08	5.09e-07	15	196	RPL37A,RPS2,RPS12,TYMS,FCER1A,RACK1,CPA3,IMPDH2,RPL10A,RPS2P5,CD34,RPL4,RPL5,RPL7A,RPL12
			ToppCell Atlas	4370473693d2dd4a8c451a4c477eb79baa33ae12	renal_medulla_nuclei-Hypertensive_with+without-CKD-Immune-Myeloid|Hypertensive_with+without-CKD / Celltypes from Cells and Nuclei per compartment and clinical group	Integrated Single-nucleus and Single-cell RNA-seq of the Adult Human Kidney	6.049e-09	0.000186	4.665e-08	5.09e-07	15	196	HLA-DRA,OSCAR,MS4A4A,VAV1,CPA3,CD200R1,PRKCB,SIGLEC1,DISC1,ITGB2,ELMO1,C1QA,C1QB,C3AR1,LILRB5
			ToppCell Atlas	5905f0e3061a6b98b7a33d64c782c3dda2cd51ef	Brain_organoid-organoid_Paulsen_bioRxiv-3.5_mon-Proliferating-Cycling_Progenitors|3.5_mon / Sample Type, Dataset, Time_group, and Cell type.	Integration of Four Brain Organoid Datasets and One Fetal Brain Dataset	6.049e-09	0.000186	4.665e-08	5.09e-07	15	196	MCM10,RRM2,TYMS,MKI67,IQGAP3,TPX2,POLQ,ESPL1,CDCA5,CDCA2,TUBB6,KIFC1,CDCA8,E2F8,CCNA2
			ToppCell Atlas	fede2c605f7581ce2ea7a284cffffa1a3970d811	10x5'-Lung-Myeloid_Mac-Intermediate_macrophages|Lung / Manually curated celltypes from each tissue	Cross-tissue immune cell analysis reveals tissue-specific features in humans	6.049e-09	0.000186	4.665e-08	5.09e-07	15	196	ABL2,MERTK,OLFML2B,APLP2,CTSL,CD300E,ADAM9,GPR84,IRAK2,RGL1,STXBP2,PNRC1,MAFB,LILRB4,TIMP1
			ToppCell Atlas	fa24d7c4b7c65e98b209db302a16c58ceac1a105	3'-GW_trimst-1-SmallIntestine-Hematopoietic-Myeloid-Macrophages|GW_trimst-1 / Celltypes from developing, pediatric, Crohn's, & adult GI tract	Cells of the human intestinal tract mapped across space and time	6.049e-09	0.000186	4.665e-08	5.09e-07	15	196	HLA-DQA1,HLA-DQB1,HLA-DRA,MS4A4A,MSR1,PRKCB,ITGB2,C1QA,C1QB,C1QC,C3AR1,MAFB,LILRB5,DNASE1L3,LILRB4
			ToppCell Atlas	fe7410c639fe4d7df3f6dcdb058b9a38b712927e	10x_3'_v2v3-Non-neoplastic-Myeloid-DC|10x_3'_v2v3 / Platform, Oncotype, Lineage, Cell_class, celltype (level4), mutation group	Harmonized single-cell landscape, intercellular crosstalk and tumor architecture of glioblastoma	6.049e-09	0.000186	4.665e-08	5.09e-07	15	196	HLA-DQA1,HLA-DQB1,HLA-DRA,FCER1A,PACSIN1,PABPC1,PRKCB,CCDC50,IRF7,DNASE1L3,CCSER1,GRN,GPR183,CD1C,RPL10
			ToppCell Atlas	806dddcca85c82bd642008d930c8db16b613d88e	mLN-B_cell-B_cell_cycling|mLN / Region, Cell class and subclass	Colon Immune Atlas	6.482e-09	0.0001994	4.963e-08	5.415e-07	15	197	MCM4,CEND1,MCM10,RRM2,TYMS,TPX2,CLSPN,CDCA5,STAC3,SMYD2,KIAA1958,KIFC1,CCNA2,ORC1,CDC6
			ToppCell Atlas	61bda9b5102fdbce902bb976d1aa62f2c799d2fb	Parenchymal-10x5prime-Immune_Myeloid-Macrophage_other-Macro_CCL|10x5prime / Cell types per location group and 10X technology with lineage, and cell group designations	A spatial multi-omics atlas of the human lung reveals a novel immune cell survival niche	6.482e-09	0.0001994	4.963e-08	5.415e-07	15	197	HLA-DQA1,NLRC4,MS4A4A,FCER1A,GALM,NAIP,GPR84,ST14,C1QA,C1QB,C1QC,C3AR1,LILRB4,GPR183,CD1C
			ToppCell Atlas	93bce9741dec4e60dd470acca87cd4c8074f8876	Non-neuronal-Postmitotic-Microglia-Microglia-8|World / Primary Cells by Cluster	Comparison of human cortex and organoids	6.482e-09	0.0001994	4.963e-08	5.415e-07	15	197	HLA-DRA,MERTK,TRIM38,IFI16,CTSD,SP100,ITGB2,C1QA,C1QB,C1QC,C2,C3AR1,LILRB4,GRN,GPR183
			ToppCell Atlas	2071526fe46de8359ea118ff78581eb4454aa55a	mLN-B_cell-B_cell_cycling|B_cell / Region, Cell class and subclass	Colon Immune Atlas	6.482e-09	0.0001994	4.963e-08	5.415e-07	15	197	MCM4,CEND1,MCM10,RRM2,TYMS,TPX2,CLSPN,CDCA5,STAC3,SMYD2,KIAA1958,KIFC1,CCNA2,ORC1,CDC6
			ToppCell Atlas	989eaf7ecef8683e3ec6ec024fd193a2f5861b26	PBMC_fresh-frozen-Mild-Moderate_convalescent_d36-51-Myeloid-Monocytic-Nonclassical_Monocyte-Mono_c4-CD14-CD16|Mild-Moderate_convalescent_d36-51 / Compartment, severity and other cell annotations on 10x 3' data (130k)	Large Scale COVID-19 Single Cell Data (Ren et al.)	6.482e-09	0.0001994	4.963e-08	5.415e-07	15	197	MS4A4A,IFITM3,MERTK,KDM1B,CTSL,CD300E,CDH23,C1QA,C1QB,C1QC,C3AR1,MAFB,LILRB4,GRN,TIMP1
			ToppCell Atlas	15cb9fe1c3bab80bd24728fd9ac7ba385912ac33	Monocytes-cDCs|Monocytes / Immune cells in Kidney/Urine in Lupus Nephritis	Rheumatoid Arthritis and Lupus Nephritis Atlas	6.482e-09	0.0001994	4.963e-08	5.415e-07	15	197	FBL,HLA-DQA1,HLA-DQB1,HLA-DRA,RPS11,FCER1A,CD200R1,MAP2K6,SMDT1,CCDC50,RPL10A,DNASE1L3,CCSER1,CD1C,LMNB1
			ToppCell Atlas	85b5d284e7799335a1829a5d2d56bb0845f5cec5	10x_3'_v3-lymph_node_(10x_3'_v3)-lymphocytic-B_lymphocytic-B_cell|lymph_node_(10x_3'_v3) / Per Platform+tissue_group, by lineage_subgroup, cell_group, cell_type	Immune and Hematologic Cells from 24 tissues of the Tabula Sapiens: a multiple organ single cell transcriptomic atlas of humans.	6.482e-09	0.0001994	4.963e-08	5.415e-07	15	197	HLA-DQA1,HLA-DQB1,HLA-DRA,RPS8,RPS11,MAP4K4,TRIM38,PRKCB,CCDC50,RPL10A,LY9,RPL8,RPL12,RPL15,RPL18A
			ToppCell Atlas	3339e9e03f5db6a0034d6424571b4f0b8983771b	distal-2-Hematologic-CD4+_Naive_T|2 / Location, Lineage, Cell class (ontology) and Donor from 10X sequencing (macrophage renamed)	Human Lung Cell Atlas (HLCA)	6.482e-09	0.0001994	4.963e-08	5.415e-07	15	197	RPL23A,RPL32,RPLP1,RPLP2,RPS2,RPS3,RPS12,RPS27A,RPS29,NOP53,CD200R1,SEPTIN1,GPR183,LY9,RPL10
			ToppCell Atlas	a41420d4b6d502c2f594c054c7efbb5d4eac83ff	PND07-Endothelial-Endothelial_blood-vessel-Microvascular_EC-EPC|PND07 / Age_group by Lineage, Lineage_subclass, Cell_type, subtypes-by-prolif	Mouse_Lung_DropSeq_E16-P28	6.482e-09	0.0001994	4.963e-08	5.415e-07	15	197	RRM2,TYMS,MKI67,IQGAP3,TPX2,CLSPN,ESPL1,CDCA2,TUBB6,KIFC1,CDCA8,E2F8,CCNA2,LMNB1,CD34
			ToppCell Atlas	a357ee2ba9100dfaeba9ecae8138a2776bb54b0b	distal-Hematologic-IGSF21+_Dendritic|distal / Location, Lineage, Cell class (ontology) and Donor from 10X sequencing (macrophage renamed)	Human Lung Cell Atlas (HLCA)	6.482e-09	0.0001994	4.963e-08	5.415e-07	15	197	HLA-DQA1,HLA-DQB1,HLA-DRA,MS4A4A,MERTK,OLFML2B,NAIP,RGL1,C1QA,C1QB,C1QC,C3AR1,MAFB,LILRB5,GPR183
			ToppCell Atlas	1acf0191fa0a25cd20bfd9ea7bf727a1555986a1	BL|World / Location, Severity, dps_group, Lineage and Cell class of Upper airway (combined)	Upper Airway and Bronchi Atlas of COVID-19 Patients	6.482e-09	0.0001994	4.963e-08	5.415e-07	15	197	EPSTI1,DYSF,ADAR,TRIM22,SAMD9L,DDX60L,SEMA4D,RNF213,PRKCB,PCNX1,NAIP,GPR84,ITGB2,LMNB1,MCEMP1
			ToppCell Atlas	05ddb622a789857185e73450a5a983968b4aa4d0	3'-GW_trimst-2-LargeIntestine-Hematopoietic|GW_trimst-2 / Celltypes from developing, pediatric, Crohn's, & adult GI tract	Cells of the human intestinal tract mapped across space and time	6.482e-09	0.0001994	4.963e-08	5.415e-07	15	197	HLA-DQA1,HLA-DQB1,HLA-DRA,MS4A4A,PRKCB,SIGLEC1,ITGB2,C1QA,C1QB,C1QC,LILRB5,FERMT3,GPR183,CD1C,LY9
			ToppCell Atlas	4cd26ccadfcb0ad63610d06c07cbdb1e463c6af8	ASK452-Immune-Macrophages|ASK452 / Donor, Lineage and Cell class of Lung cells from Dropseq	A Cellular Census of Human Lungs (Vieira Braga et al)	6.482e-09	0.0001994	4.963e-08	5.415e-07	15	197	HLA-DQA1,HLA-DQB1,HLA-DRA,MSR1,CTSL,CD300E,ITGB2,C1QA,C1QB,C1QC,MAFB,FERMT3,GPR183,TIMP1,MCEMP1
			ToppCell Atlas	9f4b0857012cd503e668bac115010216a946f73c	distal-Hematologic-Classical_Monocyte|distal / Location, Lineage, Cell class (ontology) and Donor from 10X sequencing (macrophage renamed)	Human Lung Cell Atlas (HLCA)	6.482e-09	0.0001994	4.963e-08	5.415e-07	15	197	RPL32,RPLP1,RPLP2,RPS13,LTB4R,PABPC1,PRKCB,CD300E,NAIP,STXBP2,VNN1,MAFB,GPR183,RPL10,RPL18A
			ToppCell Atlas	3b859c3bbb71858b97ce670bd507e67c377b88eb	distal-Hematologic-Interstitial_Macrophage-1|distal / Location, Lineage, Cell class (ontology) and Donor from 10X sequencing (macrophage renamed)	Human Lung Cell Atlas (HLCA)	6.482e-09	0.0001994	4.963e-08	5.415e-07	15	197	HLA-DQA1,HLA-DQB1,MS4A4A,MERTK,MSR1,SIGLEC1,C1QA,C1QB,C1QC,C3AR1,MAFB,LILRB5,LILRB4,GRN,GPR183
			ToppCell Atlas	52e9dc35dd8cc2605fa4894bb16bb5c6086faa76	distal-3-Hematologic-IGSF21+_Dendritic|3 / Location, Lineage, Cell class (ontology) and Donor from 10X sequencing (macrophage renamed)	Human Lung Cell Atlas (HLCA)	6.482e-09	0.0001994	4.963e-08	5.415e-07	15	197	HLA-DQA1,HLA-DQB1,HLA-DRA,MS4A4A,MERTK,OLFML2B,NAIP,RGL1,C1QA,C1QB,C1QC,C3AR1,MAFB,LILRB5,GPR183
			ToppCell Atlas	9e5df74aeeefa4d928ec07c036aacb549c797f30	distal-1-Hematologic-Interstitial_Macrophage|1 / Location, Lineage, Cell class (ontology) and Donor from 10X sequencing (macrophage renamed)	Human Lung Cell Atlas (HLCA)	6.482e-09	0.0001994	4.963e-08	5.415e-07	15	197	EPHB2,ABCA1,HLA-DQA1,HLA-DQB1,MERTK,GALM,GPR84,ITGB2,RGL1,C3AR1,MAFB,LILRB5,LILRB4,GRN,GPR183
			ToppCell Atlas	b044833de12f2b9eb702155563cd8932bc16e0ef	10x_3'_v3-lymph_node_(10x_3'_v3)-lymphocytic-T_lymphocytic|lymph_node_(10x_3'_v3) / Per Platform+tissue_group, by lineage_subgroup, cell_group, cell_type	Immune and Hematologic Cells from 24 tissues of the Tabula Sapiens: a multiple organ single cell transcriptomic atlas of humans.	6.482e-09	0.0001994	4.963e-08	5.415e-07	15	197	RPS3,RPS4Y1,RPS12,RPS27A,TLE5,CRYBG1,SEMA4D,IFITM1,PCNX1,PTGER4,PNRC1,KLRB1,RPL14,TRBC1,RPL10
			ToppCell Atlas	179b56147cfb0a5f53c58615f2612b8ef68c8bb8	PBMC_fresh-frozen-Mild-Moderate_progression_d02_child-Myeloid|Mild-Moderate_progression_d02_child / Compartment, severity and other cell annotations on 10x 3' data (130k)	Large Scale COVID-19 Single Cell Data (Ren et al.)	6.482e-09	0.0001994	4.963e-08	5.415e-07	15	197	HLA-DQB1,ADCY3,GRHPR,OTOF,IFITM3,KCTD7,ISG15,SIGLEC1,KDM1B,CARD6,OAS3,GRN,CD1C,RNPEP,TIMP1
			ToppCell Atlas	b340d6f041231e5c69140895aaa1e8d28bafb998	343B-Myeloid-Dendritic|Myeloid / Donor, Lineage, Cell class and subclass (all cells)	Tissue Stability Cell Atlas - Lung Cells	6.482e-09	0.0001994	4.963e-08	5.415e-07	15	197	HLA-DQA1,HLA-DQB1,RRM2,TYMS,FCER1A,MKI67,TPX2,CLSPN,CDCA5,PTGER4,KIFC1,GPR183,CDCA8,CCNA2,CD1C
			ToppCell Atlas	1463522df1b6358cbe3b5022a3e153878e9c9e43	systemic_lupus_erythematosus-flare-Myeloid-non-classical_monocyte-female|systemic_lupus_erythematosus / PBMC cell types (v2) per disease, treatment status, and sex	Single-cell RNA-seq reveals the cell-type-specific molecular and genetic associations to lupus	6.482e-09	0.0001994	4.963e-08	5.415e-07	15	197	MS4A4A,IFITM3,IFITM1,MSR1,CTSL,CD300E,CDH23,STXBP2,C1QA,C1QB,C1QC,C3AR1,MAFB,OAS1,TIMP1
			ToppCell Atlas	d95565652ca318a2298d6918d54ba6367e9560f4	renal_cortex_nuclei-Hypertensive_with+without-CKD-Immune-Myeloid-Macrophage_Dendritic|Hypertensive_with+without-CKD / Celltypes from Cells and Nuclei per compartment and clinical group	Integrated Single-nucleus and Single-cell RNA-seq of the Adult Human Kidney	6.482e-09	0.0001994	4.963e-08	5.415e-07	15	197	HLA-DQA1,HLA-DRA,MS4A4A,VAV1,IFI16,PRKCB,SIGLEC1,DISC1,ITGB2,ELMO1,C1QA,C1QB,C1QC,C3AR1,LILRB5
			ToppCell Atlas	fb69a7f4b6caf0a5c4dd69aaadd0c2685608feab	3'-GW_trimst-1-LargeIntestine-Hematopoietic-Myeloid|GW_trimst-1 / Celltypes from developing, pediatric, Crohn's, & adult GI tract	Cells of the human intestinal tract mapped across space and time	6.482e-09	0.0001994	4.963e-08	5.415e-07	15	197	HLA-DRA,OSCAR,MS4A4A,CD200R1,PRKCB,IL16,ITGB2,C1QA,C1QB,C1QC,C3AR1,LILRB5,FERMT3,LILRB4,CD1C
			ToppCell Atlas	a2d9d3098e5103290b434919dbbc40d7e79fcae0	facs-Heart-RV-3m|Heart / Tongue_Heart_Limb_Muscle_Aorta_Diaphragm - method, tissue, subtissue, age, lineage, cell ontology and free annotation	Mouse Aging Atlas- Tabula Muris Senis	6.482e-09	0.0001994	4.963e-08	5.415e-07	15	197	RPL23A,RPL37,RPL37A,RPL38,RPS12,ACTN4,RPS28,RPS29,COPS9,IFITM3,PLS3,APLP2,DYNLL1,CTSL,MBNL2
			ToppCell Atlas	9c8c1ce8ed69b3c2b12ecca349ac1901f66b46ab	10x_3'_v3-blood_(10x_3'_v3)-myeloid-myeloid_monocytic-monocyte|blood_(10x_3'_v3) / Per Platform+tissue_group, by lineage_subgroup, cell_group, cell_type	Immune and Hematologic Cells from 24 tissues of the Tabula Sapiens: a multiple organ single cell transcriptomic atlas of humans.	6.482e-09	0.0001994	4.963e-08	5.415e-07	15	197	HLA-DRA,RPS11,MS4A4A,TPP1,APLP2,PABPC1,MT2A,CTSD,CD300E,EIF3K,MAFB,LILRB4,TCN2,GRN,TIMP1
			ToppCell Atlas	70fff2d6723f259e18e7a21d22dc46d71f0759ce	mLN-(2)_B_cell-(24)_B_cell_cycling|mLN / shred on region, Cell_type, and subtype	Colon Immune Atlas from Gut Cell Atlas	6.482e-09	0.0001994	4.963e-08	5.415e-07	15	197	MCM4,CEND1,MCM10,RRM2,TYMS,TPX2,CLSPN,CDCA5,STAC3,SMYD2,KIAA1958,KIFC1,CCNA2,ORC1,CDC6
			ToppCell Atlas	e77c91f5a1f5a292eda41abf3b1e31180f2c61e1	distal-Hematologic-IGSF21+_Dendritic-3|distal / Location, Lineage, Cell class (ontology) and Donor from 10X sequencing (macrophage renamed)	Human Lung Cell Atlas (HLCA)	6.482e-09	0.0001994	4.963e-08	5.415e-07	15	197	HLA-DQA1,HLA-DQB1,HLA-DRA,MS4A4A,MERTK,OLFML2B,NAIP,RGL1,C1QA,C1QB,C1QC,C3AR1,MAFB,LILRB5,GPR183
			ToppCell Atlas	0201ba77419487e75edd5ea07ad7e5cbe87757d4	URO-Myeloid-CD16_Mono|URO / Disease, Lineage and Cell Type	Sepsis Atlas	6.482e-09	0.0001994	4.963e-08	5.415e-07	15	197	RPS19,IFITM3,SLC25A6,MSR1,MT2A,CTSL,NAP1L1,CDH23,STXBP2,C1QA,C1QB,C1QC,MAFB,OAS1,TIMP1
			ToppCell Atlas	a0d463825b62de49466f9fa563405dda4387cfff	droplet-Thymus-nan-21m-Lymphocytic-thymocyte|Thymus / Spleen_Marrow_Thymus - method, tissue, subtissue, age, lineage, cell ontology and free annotation	Mouse Aging Atlas- Tabula Muris Senis	6.482e-09	0.0001994	4.963e-08	5.415e-07	15	197	MCM2,RRM2,TYMS,MKI67,TPX2,CLSPN,CDCA5,CDCA2,KIFC1,RAD51,CDCA8,E2F8,CCNA2,LMNB1,CDC6
			ToppCell Atlas	2c42588ca9775270591485f9bf805fe8ab9c0671	10x3'2.3-week_17-19-Hematopoietic-HSC/MPP_and_pro-myeloid_DC_progenitor|week_17-19 / cell types per 3 fetal stages;per 3',per 5'	Blood and immune development in human fetal bone marrow	6.526e-09	0.0002007	4.984e-08	5.438e-07	14	168	RPL29,RPLP1,RPS3,RPS4X,RPS15,GOLGA7B,SLC25A6,IMPDH2,RPL10A,RPL14,RNF175,RPL8,RPL18A,RPL19
			ToppCell Atlas	c1a5f4f4d32a1f8583048db709a7037cc9357ad8	facs-Heart-RV-3m-Myeloid|Heart / Tongue_Heart_Limb_Muscle_Aorta_Diaphragm - method, tissue, subtissue, age, lineage, cell ontology and free annotation	Mouse Aging Atlas- Tabula Muris Senis	6.526e-09	0.0002007	4.984e-08	5.438e-07	14	168	EPSTI1,HLA-DQA1,VAV1,MSR1,PRKCB,SIGLEC1,ITGB2,C1QA,C1QB,C1QC,C3AR1,MAFB,FERMT3,LILRB4
			ToppCell Atlas	0ef2d8dbcccc812dd0d99769048b95cf06faf023	droplet-Heart-nan-24m-Hematologic-leukocyte|Heart / Tongue_Heart_Limb_Muscle_Aorta_Diaphragm - method, tissue, subtissue, age, lineage, cell ontology and free annotation	Mouse Aging Atlas- Tabula Muris Senis	6.526e-09	0.0002007	4.984e-08	5.438e-07	14	168	EPSTI1,HLA-DQA1,VAV1,MSR1,PRKCB,ITGB2,C1QA,C1QB,C1QC,C3AR1,MAFB,FERMT3,LILRB4,LY9
			ToppCell Atlas	a4eebc78babb9b5ef33065b0642793820195a613	droplet-Heart-nan-3m-Hematologic-leukocyte|Heart / Tongue_Heart_Limb_Muscle_Aorta_Diaphragm - method, tissue, subtissue, age, lineage, cell ontology and free annotation	Mouse Aging Atlas- Tabula Muris Senis	6.526e-09	0.0002007	4.984e-08	5.438e-07	14	168	EPSTI1,NLRC4,CD200R1,MSR1,PRKCB,ITGB2,C1QA,C1QB,C1QC,C3AR1,MAFB,FERMT3,LILRB4,GPR183
			ToppCell Atlas	faaba5ac01c2ebe380f56559374a121979a85a13	droplet-Marrow-BM_(NON-STC)-30m-Myeloid-nan|Marrow / Spleen_Marrow_Thymus - method, tissue, subtissue, age, lineage, cell ontology and free annotation	Mouse Aging Atlas- Tabula Muris Senis	6.526e-09	0.0002007	4.984e-08	5.438e-07	14	168	ABCA13,IFITM3,MKI67,LTB4R,MMP8,IFITM1,RSAD2,MAFB,CD177,NUPR1,CDCA8,TIMP1,TOP1,MCEMP1
			ToppCell Atlas	ca0c4a819f9047fc40d224f7656fec60f6fa05d8	facs-Tongue-nan-3m-Epithelial-basal|Tongue / Tongue_Heart_Limb_Muscle_Aorta_Diaphragm - method, tissue, subtissue, age, lineage, cell ontology and free annotation	Mouse Aging Atlas- Tabula Muris Senis	6.526e-09	0.0002007	4.984e-08	5.438e-07	14	168	RPL23A,RPL32,RPL37,RPL37A,RPS12,RPS16,RPS19,RPS28,RPS29,MMP8,PABPC1,TNNT3,RPL10,RPL15
			ToppCell Atlas	8ee57814c7e9d45444f48b6b269c4d535bc4d5e1	facs-Heart-RV-3m-Myeloid-monocyte|Heart / Tongue_Heart_Limb_Muscle_Aorta_Diaphragm - method, tissue, subtissue, age, lineage, cell ontology and free annotation	Mouse Aging Atlas- Tabula Muris Senis	6.526e-09	0.0002007	4.984e-08	5.438e-07	14	168	EPSTI1,HLA-DQA1,VAV1,MSR1,PRKCB,SIGLEC1,ITGB2,C1QA,C1QB,C1QC,C3AR1,MAFB,FERMT3,LILRB4
			ToppCell Atlas	1fabb2455ce15315f19f01ea9308bc9e453cc095	droplet-Kidney-KIDNEY-30m-Lymphocytic-nan|Kidney / Skin_Bladder_Kidney_Mammary_Gland - method, tissue, subtissue, age, lineage, cell ontology and free annotation	Mouse Aging Atlas- Tabula Muris Senis	6.526e-09	0.0002007	4.984e-08	5.438e-07	14	168	RPL23A,RPL37,RPL37A,EPSTI1,RPLP2,RPS13,RPS16,RPS29,CRIP1,GIMAP8,ITGB2,SEPTIN1,RPL18A,RPL19
			ToppCell Atlas	a405f0de70293f68b4e000c1fc8a9ad33d56539a	facs-Heart-RV-3m-Myeloid-monocyte|Heart / Tongue_Heart_Limb_Muscle_Aorta_Diaphragm - method, tissue, subtissue, age, lineage, cell ontology and free annotation	Mouse Aging Atlas- Tabula Muris Senis	6.526e-09	0.0002007	4.984e-08	5.438e-07	14	168	EPSTI1,HLA-DQA1,VAV1,MSR1,PRKCB,SIGLEC1,ITGB2,C1QA,C1QB,C1QC,C3AR1,MAFB,FERMT3,LILRB4
			ToppCell Atlas	798b619a9270eed8301959fbce7bb95d445a7341	droplet-Trachea-3m-Hematologic-myeloid-granulocyte-granulocyte_l17-15|3m / method, tissue, age, lineage, sublineage, cell ontologies, cell type and subtype	Mouse Aging Atlas- Tabula Muris Senis (Lung and Trachea)	6.526e-09	0.0002007	4.984e-08	5.438e-07	14	168	EPSTI1,HLA-DQA1,LTB4R,VAV1,SEMA4D,MSR1,ITGB2,C1QA,C1QB,C1QC,C3AR1,FERMT3,LILRB4,MCEMP1
			ToppCell Atlas	79a415e19cedde13a88f5043d71557363f102322	Adult-Immune-alveolar_macrophage_(MARCO_positive)-D231|Adult / Lineage, Cell type, age group and donor	Human Lung Cells in 3 Age Groups (Wang et al.)	6.943e-09	0.0002135	5.254e-08	5.733e-07	15	198	ABCA1,HLA-DRA,ADCY3,MS4A4A,DDX60L,ADAMTSL4,MSR1,SIGLEC1,CTSL,CD300E,ADAM9,C1QA,C1QB,C1QC,GRN
			ToppCell Atlas	d681aff379720261d85f9c1c6030932c5046960e	kidney_cells-Hypertensive_with+without-CKD-Immune-Myeloid-Monocytic|Hypertensive_with+without-CKD / Celltypes from Cells and Nuclei per compartment and clinical group	Integrated Single-nucleus and Single-cell RNA-seq of the Adult Human Kidney	6.943e-09	0.0002135	5.254e-08	5.733e-07	15	198	HLA-DQA1,HLA-DQB1,HLA-DRA,OSCAR,MS4A4A,FCER1A,MSR1,CD300E,ITGB2,C1QA,C1QB,C1QC,C3AR1,MAFB,CD1C
			ToppCell Atlas	7a89635f3567b4d2e6cd684c47be2e015d72a357	distal-Hematologic-CD4+_Memory/Effector_T-2|distal / Location, Lineage, Cell class (ontology) and Donor from 10X sequencing (macrophage renamed)	Human Lung Cell Atlas (HLCA)	6.943e-09	0.0002135	5.254e-08	5.733e-07	15	198	RPL23A,PDE4D,RPLP1,RPLP2,RPS4Y1,RPS12,RPS27A,RPS28,RPS29,GALM,PTGER4,SEPTIN1,KLRB1,GPR183,RPL10
			ToppCell Atlas	4fbf2d56ecf3b116f8ca09dceba8cb93173fd66f	3'-Broncho-tracheal-Epithelial-Airway_epithelium-respiratory_basal_cell-Basal_resting-Basal_resting_L.0.0.0.0|3' / 5'-vs-3', Tissue groups, Lineages, Lineage subclass, Cell_type2, Cell_subtype2_L4.5	The Integrated Human Lung Cell Atlas	6.943e-09	0.0002135	5.254e-08	5.733e-07	15	198	RPL29,RPL32,RPLP1,RPS3,RPS4X,RPS15,PABPC1,IMPDH2,RPL10A,LGALS3BP,RPL5,RPL8,RPL10,RPL12,RPL15
			ToppCell Atlas	292b26f316f016b50d07689f84772eec46060251	Sepsis-Bac-SEP-Lymphocyte-T/NK-CD4+_Tem|Bac-SEP / Disease, condition lineage and cell class	Integration of immune-mediated diseases (COVID-19 + Influenza + Sepsis + Multiple Sclerosis)	6.943e-09	0.0002135	5.254e-08	5.733e-07	15	198	RPL23A,RPL32,PDE4D,RPLP2,RPS2,RPS3,RPS15,RPS19,RPS27A,RPS29,IFITM1,KCND1,KLRB1,GPR183,RPL10
			ToppCell Atlas	df546a9afc0e15398f33c1b511c7281771f9aea0	10x_3'_v3-bone_marrow_(10x_3'_v3)-myeloid|bone_marrow_(10x_3'_v3) / Per Platform+tissue_group, by lineage_subgroup, cell_group, cell_type	Immune and Hematologic Cells from 24 tissues of the Tabula Sapiens: a multiple organ single cell transcriptomic atlas of humans.	6.943e-09	0.0002135	5.254e-08	5.733e-07	15	198	DYSF,SORT1,AGFG1,LTB4R,MMP8,SPTLC2,CTSD,KIF1B,ITGB2,STXBP2,VNN1,C3AR1,CD177,GRN,MCEMP1
			ToppCell Atlas	60e5bd8dfe27c43ce5f4da19b65270c41577ef4f	systemic_lupus_erythematosus-managed-Myeloid-non-classical_monocyte|systemic_lupus_erythematosus / PBMC cell types (v2) per disease, treatment status, and sex	Single-cell RNA-seq reveals the cell-type-specific molecular and genetic associations to lupus	6.943e-09	0.0002135	5.254e-08	5.733e-07	15	198	MS4A4A,IFITM3,MSR1,MT2A,CTSL,CD300E,NAP1L1,CDH23,STXBP2,C1QA,C1QB,C3AR1,MAFB,OAS1,TIMP1
			ToppCell Atlas	2e669da80363163b806f23a645474d482797ae5d	10x_3'_v3-bone_marrow_(10x_3'_v3)-myeloid-myeloid_granulocytic-granulocyte|bone_marrow_(10x_3'_v3) / Per Platform+tissue_group, by lineage_subgroup, cell_group, cell_type	Immune and Hematologic Cells from 24 tissues of the Tabula Sapiens: a multiple organ single cell transcriptomic atlas of humans.	6.943e-09	0.0002135	5.254e-08	5.733e-07	15	198	SMC1A,MCM4,RRM2,TYMS,MKI67,IQGAP3,TPX2,CLSPN,POLQ,CDCA5,LILRB4,CDCA8,E2F8,CCNA2,LMNB1
			ToppCell Atlas	d36a3cda7e5f385d2391e9b0dfb027d3c4549320	PBMC-Severe-Myeloid-Non-classical_Monocyte-Non-classical_Monocyte|Severe / Location, Disease Group, Cell group, Cell class (2021.03.09)	Integration of Multiple Sampling Location of COVID-19 Patients	6.943e-09	0.0002135	5.254e-08	5.733e-07	15	198	HLA-DRA,MS4A4A,IFITM3,MSR1,KDM1B,CTSL,CD300E,CDH23,C1QA,C1QB,C1QC,C2,C3AR1,MAFB,GNS
			ToppCell Atlas	d5f73f6abaf91780fbc16a1144a73ad863abb398	356C-Lymphocytic|356C / Donor, Lineage, Cell class and subclass (all cells)	Tissue Stability Cell Atlas - Lung Cells	6.943e-09	0.0002135	5.254e-08	5.733e-07	15	198	RPL23A,RPS3,RPS19,RPS27A,RPS29,RHOF,IFITM1,CD244,PTGER4,SEPTIN1,LBH,KLRB1,TRBC1,RPL10,RPL15
			ToppCell Atlas	5436c3ed16e10e00c686f1ab0b0a68728a1a9985	PBMC-Severe-Myeloid-Non-classical_Monocyte|Severe / Location, Disease Group, Cell group, Cell class (2021.03.09)	Integration of Multiple Sampling Location of COVID-19 Patients	6.943e-09	0.0002135	5.254e-08	5.733e-07	15	198	HLA-DRA,MS4A4A,IFITM3,MSR1,KDM1B,CTSL,CD300E,CDH23,C1QA,C1QB,C1QC,C2,C3AR1,MAFB,GNS
			ToppCell Atlas	1d9bd6e13e54308687e56a6b4f3d4e9d411b1cb2	ASK428-Immune-Macrophages|ASK428 / Donor, Lineage and Cell class of Lung cells from Dropseq	A Cellular Census of Human Lungs (Vieira Braga et al)	6.943e-09	0.0002135	5.254e-08	5.733e-07	15	198	HLA-DQA1,HLA-DQB1,HLA-DRA,OSCAR,MS4A4A,MSR1,SIGLEC1,CTSD,CTSL,ITGB2,C1QA,C1QB,C1QC,GRN,MCEMP1
			ToppCell Atlas	361f3062f73a0add16dd6fbe927698416515879f	NS-moderate-d_07-13-Epithelial-Secretory-diff|d_07-13 / Location, Severity, dps_group, Lineage and Cell class of Upper airway (combined)	Upper Airway and Bronchi Atlas of COVID-19 Patients	6.943e-09	0.0002135	5.254e-08	5.733e-07	15	198	RPL32,RPLP1,RPLP2,RPS12,RPS27A,RPS28,IFI27,GABRP,LGALS3BP,LY6E,RPL8,RPL10,RPL18,RPL18A,RPL19
			ToppCell Atlas	51af4e53a7a4aa7fb84380e1f10229725a178a73	wk_20-22-Hematologic_Lymphocytic-T_&_ILC-CD4_T|wk_20-22 / Celltypes from embryonic and fetal-stage human lung	Human embryonic and fetal stage lung cell atlas	6.943e-09	0.0002135	5.254e-08	5.733e-07	15	198	RPL23A,RPL29,RPL32,RPLP2,RPS2,RPS3,RPS4X,RPS12,RPS19,RPS29,IFITM1,IL16,SEPTIN1,RPL12,RPL18A
			ToppCell Atlas	dada1c19a261c8e1090957cd7e37f2a43a9fe14f	Brain_organoid-organoid_Kanton_Nature-Organoid-4M-Proliferating-cycling_dorsal_progenitors|Organoid-4M / Sample Type, Dataset, Time_group, and Cell type.	Integration of Four Brain Organoid Datasets and One Fetal Brain Dataset	6.943e-09	0.0002135	5.254e-08	5.733e-07	15	198	MCM10,RRM2,TYMS,MKI67,IQGAP3,TPX2,CLSPN,ESPL1,CDCA5,CDCA2,TUBB6,KIFC1,CDCA8,CCNA2,LMNB1
			ToppCell Atlas	76bcdd96e311fe80504e32e9b5fef0b6510c54b6	Non-neuronal-Postmitotic-Microglia-Microglia|World / Primary Cells by Cluster	Comparison of human cortex and organoids	6.943e-09	0.0002135	5.254e-08	5.733e-07	15	198	HLA-DRA,MERTK,TRIM38,IFI16,CTSD,SP100,ITGB2,C1QA,C1QB,C1QC,C2,C3AR1,LILRB4,GRN,GPR183
			ToppCell Atlas	4f67067d8142ca11b2d80195dac8d62a8d24d52c	PBMC-Severe-Myeloid-Non-classical_Monocyte-Non-classical_Monocyte-|Severe / Location, Disease Group, Cell group, Cell class and sub_cluster (2021.03.09)	Integration of Multiple Sampling Location of COVID-19 Patients	6.943e-09	0.0002135	5.254e-08	5.733e-07	15	198	HLA-DRA,MS4A4A,IFITM3,MSR1,KDM1B,CTSL,CD300E,CDH23,C1QA,C1QB,C1QC,C2,C3AR1,MAFB,GNS
			ToppCell Atlas	6a63a2988d848c2b81202d3def02ad16f29c42d6	ASK440-Immune|ASK440 / Donor, Lineage and Cell class of Lung cells from Dropseq	A Cellular Census of Human Lungs (Vieira Braga et al)	6.943e-09	0.0002135	5.254e-08	5.733e-07	15	198	HLA-DQA1,HLA-DQB1,HLA-DRA,MS4A4A,MSR1,ISG15,CTSD,CTSL,ITGB2,C1QA,C1QB,C1QC,FERMT3,GRN,MCEMP1
			ToppCell Atlas	9b8679b3dd8f4220d71f607b7080cb88d6e71129	PBMC-Severe-Myeloid-Non-classical_Monocyte-Non-classical_Monocyte|Severe / Location, Disease Group, Cell group, Cell class and sub_cluster (2021.03.01)	Integration of Multiple Sampling Location of COVID-19 Patients	6.943e-09	0.0002135	5.254e-08	5.733e-07	15	198	HLA-DRA,MS4A4A,IFITM3,MSR1,KDM1B,CTSL,CD300E,CDH23,C1QA,C1QB,C1QC,C2,C3AR1,MAFB,GNS
			ToppCell Atlas	a8093144cbe3069c25a6c1f1c94218a115da8748	distal-2-Hematologic-Alveolar_Macrophage|2 / Location, Lineage, Cell class (ontology) and Donor from 10X sequencing (macrophage renamed)	Human Lung Cell Atlas (HLCA)	6.943e-09	0.0002135	5.254e-08	5.733e-07	15	198	OSCAR,MS4A4A,ADAMTSL4,FLVCR2,MSR1,OASL,SIGLEC1,STXBP2,C1QA,C1QB,C1QC,C3AR1,FERMT3,LGALS3BP,MCEMP1
			ToppCell Atlas	8b6b602ebe59b6dca6a22f17385d3160ff3ac67e	PBMC-Severe-Myeloid-Non-classical_Monocyte-Non-classical_Monocyte-|Severe / Location, Disease Group, Cell group, Cell class and sub_cluster (2021.03.01)	Integration of Multiple Sampling Location of COVID-19 Patients	6.943e-09	0.0002135	5.254e-08	5.733e-07	15	198	HLA-DRA,MS4A4A,IFITM3,MSR1,KDM1B,CTSL,CD300E,CDH23,C1QA,C1QB,C1QC,C2,C3AR1,MAFB,GNS
			ToppCell Atlas	4db9eff17778ffc3f77c017ff64f55bc1626da24	distal-Hematologic-CD4+_Naive_T-2|distal / Location, Lineage, Cell class (ontology) and Donor from 10X sequencing (macrophage renamed)	Human Lung Cell Atlas (HLCA)	6.943e-09	0.0002135	5.254e-08	5.733e-07	15	198	RPL23A,TRAF1,RPL32,RPL37,RPLP2,RPS4Y1,RPS12,RPS27A,RPS28,RPS29,NOP53,SEPTIN1,GPR183,LY9,RPL10
			ToppCell Atlas	b9030390316baf456135f85f831394e1e11ecf3e	PBMC-Severe-Myeloid-Non-classical_Monocyte|Severe / Location, Disease Group, Cell group, Cell class and sub_cluster (2021.03.01)	Integration of Multiple Sampling Location of COVID-19 Patients	6.943e-09	0.0002135	5.254e-08	5.733e-07	15	198	HLA-DRA,MS4A4A,IFITM3,MSR1,KDM1B,CTSL,CD300E,CDH23,C1QA,C1QB,C1QC,C2,C3AR1,MAFB,GNS
			ToppCell Atlas	4abc274edac40f8836255fac2371ffd98a32cccd	(0)_Myeloid-(01)_Dendritic_cell-(010)_cDC|(01)_Dendritic_cell / immune cells in Peripheral Blood (logTPM normalization)	Human Blood Atlas	6.943e-09	0.0002135	5.254e-08	5.733e-07	15	198	HLA-DQA1,HLA-DRA,RPS15,IFITM3,APLP2,IFI16,PABPC1,EIF3H,ITGB2,CD1C,TIMP1,LY6E,RPL8,RPL12,RPL18A
			ToppCell Atlas	d73585a5587941483db8d9ddc2d68f7d852bbbc8	Tracheal-NucSeq-Immune_Myeloid-Dendritic_cell-DC_2|NucSeq / Cell types per location group and 10X technology with lineage, and cell group designations	A spatial multi-omics atlas of the human lung reveals a novel immune cell survival niche	6.943e-09	0.0002135	5.254e-08	5.733e-07	15	198	HLA-DQA1,HLA-DQB1,HLA-DRA,FCER1A,CLN3,MSR1,GIMAP8,PRKCB,SIGLEC5,APOBR,ITGB2,C1QA,DNASE1L3,GPR183,CD1C
			ToppCell Atlas	a9d0109ca05eb3e9c588f9677ec471dd5c092a75	normal_Lung-Epithelial_cells-Club|Epithelial_cells / Location, Cell class and cell subclass	Human Metastatic Lung Adenocarcinoma (Nayoung Kim et al)	6.943e-09	0.0002135	5.254e-08	5.733e-07	15	198	RPL29,RPL32,RPLP1,RPLP2,RPS8,RPS19,RPS27A,PABPC1,RPL10A,TIMP1,LY6E,RPL12,RPL15,RPL18,RPL18A
			ToppCell Atlas	d9d3520705a1142083782f077a0c5604d3ea99af	Control_saline-Mesenchymal_fibroblastic-Fibroblasts-Proliferative_MatrixFB|Control_saline / Treatment groups by lineage, cell group, cell type	PretermPrimateLungAtlas	6.943e-09	0.0002135	5.254e-08	5.733e-07	15	198	RPL32,RPLP1,RPS3,RPS4X,RPS16,RPS19,RPS27A,EIF3F,KIF1B,RPL10A,LBH,RPL5,RPL8,RPL15,RPL18
			ToppCell Atlas	1771c282cd6422c35a4131c827d7daedfd6e7541	367C-Myeloid-Macrophage-SPP1+_Macrophage|367C / Donor, Lineage, Cell class and subclass (all cells)	Tissue Stability Cell Atlas - Lung Cells	6.943e-09	0.0002135	5.254e-08	5.733e-07	15	198	HLA-DQB1,HLA-DRA,MS4A4A,MSR1,CTSD,CTSL,GBA1,C1QA,C1QB,C1QC,C3AR1,MAFB,LILRB4,GRN,MCEMP1
			ToppCell Atlas	e2c63ca9f82f8524447e398b11a676b22d2f58ce	mLN-B_cell-B_cell_memory|B_cell / Region, Cell class and subclass	Colon Immune Atlas	6.943e-09	0.0002135	5.254e-08	5.733e-07	15	198	RPLP1,RPS4Y1,RPS12,RPS28,IFITM1,CTSA,CRIP1,CCDC50,OAS3,GRN,RPL14,GPR183,CD1C,EEF1G,METTL8
			ToppCell Atlas	bcdbba72bd2004a2863635b150abd671265e3ed9	10x5'v1-week_14-16-Hematopoietic-erythroid-early_erythroid|week_14-16 / cell types per 3 fetal stages;per 3',per 5'	Blood and immune development in human fetal bone marrow	6.943e-09	0.0002135	5.254e-08	5.733e-07	15	198	RPL29,RPL37A,RPS3,RPS12,RPS16,MCM2,MCM4,TYMS,ECI2,IMPDH2,TUBB6,RPL14,RPL5,RPL8,RPL12
			ToppCell Atlas	6a4161680b46b2c12353a693c403b5a4bb3da03f	Parenchymal-NucSeq-Immune_Myeloid-Macrophage_other-Macro_CHIT1|NucSeq / Cell types per location group and 10X technology with lineage, and cell group designations	A spatial multi-omics atlas of the human lung reveals a novel immune cell survival niche	6.943e-09	0.0002135	5.254e-08	5.733e-07	15	198	ABCA1,OSCAR,MS4A4A,MERTK,MSR1,SIGLEC1,CTSL,ITGB2,C1QA,C1QB,C1QC,C3AR1,MAFB,LILRB5,LILRB4
			ToppCell Atlas	0b928a829844f49f4d47e88908af192cb919011f	Tracheal-NucSeq-Immune_Myeloid-Monocytic-Monocyte_CD16|NucSeq / Cell types per location group and 10X technology with lineage, and cell group designations	A spatial multi-omics atlas of the human lung reveals a novel immune cell survival niche	6.943e-09	0.0002135	5.254e-08	5.733e-07	15	198	MERTK,OLFML2B,FLVCR2,GIMAP8,PRKCB,C10orf105,INSYN2B,RUFY4,DISC1,ITGB2,VNN1,C1QA,C1QB,C1QC,LILRB4
			ToppCell Atlas	11b0d021114df73a539b04f76dd7c63f1fdbdf4f	systemic_lupus_erythematosus-flare-Myeloid-non-classical_monocyte|systemic_lupus_erythematosus / PBMC cell types (v2) per disease, treatment status, and sex	Single-cell RNA-seq reveals the cell-type-specific molecular and genetic associations to lupus	6.943e-09	0.0002135	5.254e-08	5.733e-07	15	198	MS4A4A,IFITM3,IFITM1,MSR1,CTSL,CD300E,CDH23,STXBP2,C1QA,C1QB,C1QC,C3AR1,MAFB,OAS1,TIMP1
			ToppCell Atlas	56f9ebf902fe81c590696ba4c88028deaf346841	(4)_Monocyte|World / shred on Cell_type and subtype	Colon Immune Atlas from Gut Cell Atlas	6.943e-09	0.0002135	5.254e-08	5.733e-07	15	198	OSCAR,DYSF,NLRC4,MS4A4A,IFITM3,ADAMTS2,MSR1,CD300E,ADAM9,ITGA7,VNN1,C3AR1,MAFB,LILRB4,MCEMP1
			ToppCell Atlas	49fc6ba574ed5c848eaa329aad1d5c8091c79f47	NS-critical-d_0-4-Myeloid-Non-resident_Macrophage|d_0-4 / Location, Severity, dps_group, Lineage and Cell class of Upper airway (combined)	Upper Airway and Bronchi Atlas of COVID-19 Patients	6.943e-09	0.0002135	5.254e-08	5.733e-07	15	198	MS4A4A,TPP1,OLFML2B,CTSA,SIGLEC1,CTSL,CD300E,ITGB2,RGL1,MAFB,GNS,FERMT3,LILRB4,TMT1B,TIMP1
			ToppCell Atlas	31e5b842d87f599b3d43447b8c11fcdb8f94d047	3'_v3-bone_marrow-Hematopoietic_progenitors|bone_marrow / Manually curated celltypes from each tissue	Cross-tissue immune cell analysis reveals tissue-specific features in humans	6.943e-09	0.0002135	5.254e-08	5.733e-07	15	198	MCM2,MCM4,MCM10,RRM2,TYMS,MKI67,DTL,TPX2,CLSPN,CDCA5,IMPDH2,RAB13,CCNA2,ORC1,CD34
			ToppCell Atlas	03c01fc384d46eec55ff730edbab8a3fde618ed8	mild_COVID-19_(asymptomatic)-CD4+_CTL|World / disease group, cell group and cell class (v2)	PBMC Atlas of COVID-19 and Influenza Patients (Lee et al.)	6.943e-09	0.0002135	5.254e-08	5.733e-07	15	198	IFITM1,RNF213,RSAD2,ISG15,OASL,XAF1,EIF2AK2,SP100,LBH,IFI44L,LAG3,PHF11,LY6E,LY9,TRBC1
			ToppCell Atlas	20fbf78382fb0ba9a63ab1aa0abc615476994ac5	PND10-Immune-Immune_Lymphocytic_T/NK-Lymphocytic_ILC-NK-ILC-ILC_prolif|PND10 / Age_group by Lineage, Lineage_subclass, Cell_type, subtypes-by-prolif	Mouse_Lung_DropSeq_E16-P28	7.045e-09	0.0002166	5.316e-08	5.801e-07	14	169	MCM2,RRM2,TYMS,LTB4R,TMEM64,DTL,CLSPN,PDCD1LG2,ITGAE,FERMT3,RAD51,ORC1,CDC6,TRBC1
			ToppCell Atlas	a949f547b53126a208819bade74a1ac9b2a36ea7	343B-Epithelial_cells-Epithelial-J_(AT1-AT2_progenitors)-|343B / Donor, Lineage, Cell class and subclass (all cells)	Tissue Stability Cell Atlas - Lung Cells	7.045e-09	0.0002166	5.316e-08	5.801e-07	14	169	MCM4,MCM10,RRM2,TYMS,MKI67,IQGAP3,DTL,CLSPN,RAD51,E2F1,CDCA8,E2F8,CCNA2,CDC6
			ToppCell Atlas	f2f2ac2c9991c7cbc62e24a633e58f98b6274e6b	droplet-Trachea-3m-Hematologic-myeloid-granulocyte-granulocyte_l12-15|3m / method, tissue, age, lineage, sublineage, cell ontologies, cell type and subtype	Mouse Aging Atlas- Tabula Muris Senis (Lung and Trachea)	7.045e-09	0.0002166	5.316e-08	5.801e-07	14	169	ABCA1,EPSTI1,HLA-DQA1,VAV1,SEMA4D,MSR1,PRKCB,GPR84,ITGB2,C1QA,C1QB,C1QC,C3AR1,LILRB4
			ToppCell Atlas	02fa66a91b8bd2bf971aec4f5ec58318b5bfdf14	343B-Lymphocytic-NK_cells-Proliferating_NK_cell|343B / Donor, Lineage, Cell class and subclass (all cells)	Tissue Stability Cell Atlas - Lung Cells	7.045e-09	0.0002166	5.316e-08	5.801e-07	14	169	MCM2,MCM4,RRM2,TYMS,DTL,TPX2,CLSPN,POLQ,CDCA5,KIFC1,RAD51,CDCA8,E2F8,ORC1
			ToppCell Atlas	3296305dc4fa40c466dab56aab4eac302ae3d7f7	droplet-Heart-4Chambers-21m-Hematologic-leukocyte|Heart / Tongue_Heart_Limb_Muscle_Aorta_Diaphragm - method, tissue, subtissue, age, lineage, cell ontology and free annotation	Mouse Aging Atlas- Tabula Muris Senis	7.045e-09	0.0002166	5.316e-08	5.801e-07	14	169	EPSTI1,HLA-DQA1,VAV1,MSR1,PRKCB,ITGB2,STXBP2,C1QA,C1QB,C1QC,C3AR1,MAFB,FERMT3,LILRB4
			ToppCell Atlas	1000eaf5158596b4898bedcc802b31db76b05a48	droplet-Spleen-SPLEEN-30m-Myeloid-nan|Spleen / Spleen_Marrow_Thymus - method, tissue, subtissue, age, lineage, cell ontology and free annotation	Mouse Aging Atlas- Tabula Muris Senis	7.045e-09	0.0002166	5.316e-08	5.801e-07	14	169	ABCA13,SORT1,IFITM3,LTB4R,MMP8,OLFML2B,GPR84,APOBR,C1QA,C1QC,LILRB4,CRISPLD2,CD177,MCEMP1
			ToppCell Atlas	195d5cd60d646ac6d40a3321b2f739917e7aef14	343B-Epithelial_cells-Epithelial-J_(AT1-AT2_progenitors)|343B / Donor, Lineage, Cell class and subclass (all cells)	Tissue Stability Cell Atlas - Lung Cells	7.045e-09	0.0002166	5.316e-08	5.801e-07	14	169	MCM4,MCM10,RRM2,TYMS,MKI67,IQGAP3,DTL,CLSPN,RAD51,E2F1,CDCA8,E2F8,CCNA2,CDC6
			ToppCell Atlas	83b854fa8fd9017df8f9207d9ced260eee98e8c1	droplet-Spleen-SPLEEN-30m-Myeloid|Spleen / Spleen_Marrow_Thymus - method, tissue, subtissue, age, lineage, cell ontology and free annotation	Mouse Aging Atlas- Tabula Muris Senis	7.045e-09	0.0002166	5.316e-08	5.801e-07	14	169	ABCA13,SORT1,IFITM3,LTB4R,MMP8,OLFML2B,GPR84,APOBR,C1QA,C1QC,LILRB4,CRISPLD2,CD177,MCEMP1
			ToppCell Atlas	eb0c993ef2eea73bc4881182520922ce9ae9368f	Dividing_Macrophages-Donor_08|World / lung cells shred on cell class, cell subclass, sample id	Pathobiology of Pulmonary Fibrosis (Reyfman et al., 2019)	7.045e-09	0.0002166	5.316e-08	5.801e-07	14	169	RRM2,TYMS,MKI67,IQGAP3,TPX2,CLSPN,CDCA5,CDCA2,KIFC1,CDCA8,E2F8,CCNA2,ORC1,LMNB1
			ToppCell Atlas	b253a4a50c06d36228fcd5d856c57202cbac158f	renal_cortex_nuclei-Hypertensive_with+without-CKD-Epithelial-Proximal_tubule_epithelial_cell-kidney_proximal_tubule_epithelial_cell_cycling-Cycling_Proximal_Tubule_Epithelial_Cell_G2M|Hypertensive_with+without-CKD / Celltypes from Cells and Nuclei per compartment and clinical group	Integrated Single-nucleus and Single-cell RNA-seq of the Adult Human Kidney	7.045e-09	0.0002166	5.316e-08	5.801e-07	14	169	MKI67,IQGAP3,DTL,TPX2,POLQ,CDCA5,CDCA2,KIFC1,RAD51,E2F1,CDCA8,E2F8,CCNA2,LMNB1
			ToppCell Atlas	ea43002e74076aa03bf688c0a76c07117787d4b5	droplet-Heart-4Chambers-18m-Hematologic|Heart / Tongue_Heart_Limb_Muscle_Aorta_Diaphragm - method, tissue, subtissue, age, lineage, cell ontology and free annotation	Mouse Aging Atlas- Tabula Muris Senis	7.045e-09	0.0002166	5.316e-08	5.801e-07	14	169	EPSTI1,HLA-DQA1,VAV1,MSR1,ITGB2,C1QA,C1QB,C1QC,C3AR1,MAFB,DNASE1L3,FERMT3,LILRB4,E2F1
			ToppCell Atlas	d4caf296b6ce22a10b78d0efd4e018d867ccb78a	distal-2-Hematologic-Interstitial_Macrophage|2 / Location, Lineage, Cell class (ontology) and Donor from 10X sequencing (macrophage renamed)	Human Lung Cell Atlas (HLCA)	7.434e-09	0.0002286	5.559e-08	6.065e-07	15	199	EPHB2,ABL2,ADAMTSL4,CRIP1,MSR1,CD300E,GPR84,C1QC,C3AR1,MAFB,LILRB5,LILRB4,GPR183,PLIN3,MCEMP1
			ToppCell Atlas	0e327479bbda5a16643cf317d293a2918d619f87	COVID-19_Severe-Neu_4|World / 5 Neutrophil clusters in COVID-19 patients	COVID-19 PBMC Neutrophil Atlas	7.434e-09	0.0002286	5.559e-08	6.065e-07	15	199	RPL37A,PDE4D,RPLP1,RPLP2,ABCA13,RPS8,RPS12,RPS19,RPS28,RPS29,TPP1,MKI67,RAB13,CNTRL,RPL12
			ToppCell Atlas	a234f14ff46a0dc2f916a80e1e7af7d793006050	mLN-T_cell-Tfh|T_cell / Region, Cell class and subclass	Colon Immune Atlas	7.434e-09	0.0002286	5.559e-08	6.065e-07	15	199	RPL23A,RPL38,RPLP2,RPS2,RPS11,RPS29,LTB4R,IFI16,ELMO2,NAP1L1,PTGER4,STAT3,KLRB1,GPR183,METTL8
			ToppCell Atlas	f6a9119ad32d9f0173c432de353b5315a7cf01ad	Non-neuronal-Postmitotic|World / Primary Cells by Cluster	Comparison of human cortex and organoids	7.434e-09	0.0002286	5.559e-08	6.065e-07	15	199	MERTK,TRIM38,IFITM1,IFI16,CTSD,SP100,ITGB2,C1QA,C1QB,C1QC,LILRB4,GRN,GPR183,ITIH5,CD34
			ToppCell Atlas	7648860058eec66019b574ad840d6f5cfa4476d9	Tracheal-10x3prime_v2-Immune_Myeloid-Macrophage_alveolar-Macro_alveolar|10x3prime_v2 / Cell types per location group and 10X technology with lineage, and cell group designations	A spatial multi-omics atlas of the human lung reveals a novel immune cell survival niche	7.434e-09	0.0002286	5.559e-08	6.065e-07	15	199	HLA-DQA1,OSCAR,MS4A4A,FLVCR2,MSR1,SIGLEC1,APOBR,ITGB2,C1QA,C1QB,C1QC,C3AR1,FERMT3,LILRB4,MCEMP1
			ToppCell Atlas	d330e28075096a09da3c27db8b52e364967c1e34	Parenchymal-10x3prime_v2-Immune_Myeloid-Dendritic_cell|10x3prime_v2 / Cell types per location group and 10X technology with lineage, and cell group designations	A spatial multi-omics atlas of the human lung reveals a novel immune cell survival niche	7.434e-09	0.0002286	5.559e-08	6.065e-07	15	199	HLA-DQA1,HLA-DQB1,OSCAR,FCER1A,FLVCR2,MSR1,C10orf105,GPR84,C1QA,C1QB,C1QC,C3AR1,LILRB4,GPR183,CD1C
			ToppCell Atlas	d5dcf7b4f58a075a7f729165556f7666e6b4c104	15-Trachea-Immune-Hematopoietic,_T_Cells|Trachea / Age, Tissue, Lineage and Cell class	Human Fetal Lung in Development	7.434e-09	0.0002286	5.559e-08	6.065e-07	15	199	RPL23A,RPL32,RPLP1,RPLP2,RPS16,RPS29,RHOF,IFITM1,ISG15,IL16,ITGB2,SEPTIN1,KLRB1,FERMT3,RPL18A
			ToppCell Atlas	fb63885273d906a85fef178d859d20a311eb8a72	Bronchus_Control_(B.)-Immune-TX-MoAM-2|Bronchus_Control_(B.) / Sample group, Lineage and Cell type	COVID-19 Lung Atlas	7.434e-09	0.0002286	5.559e-08	6.065e-07	15	199	MS4A4A,MERTK,MSR1,GIMAP8,SIGLEC1,NAIP,ITGB2,RGL1,C1QA,C1QB,C1QC,C2,C3AR1,LILRB5,TCN2
			ToppCell Atlas	5caaf66b6cddcc8f0d0aee3c9ba80d02075e87e5	10x5'v1-week_14-16-Myeloid_monocytic|week_14-16 / cell types per 3 fetal stages;per 3',per 5'	Blood and immune development in human fetal bone marrow	7.434e-09	0.0002286	5.559e-08	6.065e-07	15	199	RPL32,RPL37,RPLP1,RPLP2,RPS13,RPS15,RPS19,RPS28,APLP2,NAIP,ITGB2,STXBP2,EIF3K,GRN,MCEMP1
			ToppCell Atlas	87956fcb39c2e3e99622ff05f99267d7621a78fc	10x_3'_v2v3-Non-neoplastic-Myeloid-Mono|10x_3'_v2v3 / Platform, Oncotype, Lineage, Cell_class, celltype (level4), mutation group	Harmonized single-cell landscape, intercellular crosstalk and tumor architecture of glioblastoma	7.434e-09	0.0002286	5.559e-08	6.065e-07	15	199	HLA-DRA,OSCAR,MS4A4A,TPP1,ADAMTSL4,OLFML2B,APLP2,CTSD,CD300E,NAIP,STXBP2,GNS,GRN,TIMP1,MCEMP1
			ToppCell Atlas	1b74f6fbf2628f335ba5eb49b679d2f72068bbbe	facs-Mammary_Gland-Mammary_Gland-3m-Epithelial-basal_cell|Mammary_Gland / Skin_Bladder_Kidney_Mammary_Gland - method, tissue, subtissue, age, lineage, cell ontology and free annotation	Mouse Aging Atlas- Tabula Muris Senis	7.434e-09	0.0002286	5.559e-08	6.065e-07	15	199	RPL23A,RPL32,RPL37,RPL37A,RPL38,RPLP2,RPS11,RPS16,RPS19,RPS27A,RPS28,RPS29,IFITM3,CRISPLD2,RPL15
			ToppCell Atlas	99778178e3ec121802db938db8c5475d19b43fec	10x3'2.3-week_17-19-Lymphocytic_B-B_lineage-pre_pro_B_progenitor|week_17-19 / cell types per 3 fetal stages;per 3',per 5'	Blood and immune development in human fetal bone marrow	7.434e-09	0.0002286	5.559e-08	6.065e-07	15	199	SMC1A,MCM10,RRM2,TYMS,MKI67,TPX2,CLSPN,CDCA5,NAP1L1,CDCA2,KIFC1,CDCA8,CCNA2,LINC01013,LMNB1
			ToppCell Atlas	f82fa9d651e78f9ebbe6264e00a48c54b1786a69	COVID-19_Severe-immature_Neutrophil|COVID-19_Severe / Disease condition and Cell class	COVID-19 PBMC Myeloid Cell Atlas	7.434e-09	0.0002286	5.559e-08	6.065e-07	15	199	ABCA13,MCM4,RRM2,TYMS,MKI67,MMP8,DTL,TPX2,CLSPN,POLQ,CDCA5,CDCA2,CD177,CCNA2,CDC6
			ToppCell Atlas	c72279fa3ca2ebc42a1446507673df154b8033c7	Tracheal-10x5prime-Immune_Myeloid-Macrophage_other-Macro_CCL|10x5prime / Cell types per location group and 10X technology with lineage, and cell group designations	A spatial multi-omics atlas of the human lung reveals a novel immune cell survival niche	7.434e-09	0.0002286	5.559e-08	6.065e-07	15	199	KLHDC7B,MS4A4A,CD300E,RUFY4,STAC3,NAIP,SIGLEC5,APOBR,ITGB2,C1QA,C1QB,C1QC,C3AR1,LILRB4,GPR183
			ToppCell Atlas	dd61854de202c805100bad58f1ce08c3bd04bb58	11.5-Distal-Immune-Hematopoietic,_Macrophage|Distal / Age, Tissue, Lineage and Cell class	Human Fetal Lung in Development	7.434e-09	0.0002286	5.559e-08	6.065e-07	15	199	HLA-DQA1,HLA-DQB1,HLA-DRA,OSCAR,MS4A4A,VAV1,APOBR,ITGB2,STXBP2,C1QA,C1QB,C1QC,C3AR1,FERMT3,CD1C
			ToppCell Atlas	42ea0c19c455bdb0ae89b428d09c333104c670dc	COVID-19_Severe-immature_Neutrophil-|COVID-19_Severe / Disease condition and Cell class	COVID-19 PBMC Myeloid Cell Atlas	7.434e-09	0.0002286	5.559e-08	6.065e-07	15	199	ABCA13,MCM4,RRM2,TYMS,MKI67,MMP8,DTL,TPX2,CLSPN,POLQ,CDCA5,CDCA2,CD177,CCNA2,CDC6
			ToppCell Atlas	54a54ad983503ed515d476882d86b17d97892037	Bronchial-10x5prime-Immune_Myeloid-Macrophage_other-Macro_CHIT1|10x5prime / Cell types per location group and 10X technology with lineage, and cell group designations	A spatial multi-omics atlas of the human lung reveals a novel immune cell survival niche	7.434e-09	0.0002286	5.559e-08	6.065e-07	15	199	ABCA1,HLA-DQA1,OSCAR,MS4A4A,MSR1,SIGLEC1,CTSL,ST14,VNN1,C1QA,C1QB,C1QC,C3AR1,LILRB5,LILRB4
			ToppCell Atlas	df946601b295be5419c09befbfa73f4314eef116	PBMC_fresh-frozen-Severe-critical_convalescent_d14-21-Myeloid-Monocytic-Nonclassical_Monocyte-Mono_c5-CD16|Severe-critical_convalescent_d14-21 / Compartment, severity and other cell annotations on 10x 3' data (130k)	Large Scale COVID-19 Single Cell Data (Ren et al.)	7.434e-09	0.0002286	5.559e-08	6.065e-07	15	199	HLA-DRA,MS4A4A,IFITM3,IFI27,CTSL,CDH23,STXBP2,C1QA,C1QB,C3AR1,MAFB,TCN2,OAS1,GRN,TIMP1
			ToppCell Atlas	6783d571d28eac891fcc70380f176b53f35c88ba	BALF-PFMC-Severe-critical_progression_d12-22_with-steroid-Myeloid|Severe-critical_progression_d12-22_with-steroid / Compartment, severity and other cell annotations on 10x 3' data (130k)	Large Scale COVID-19 Single Cell Data (Ren et al.)	7.434e-09	0.0002286	5.559e-08	6.065e-07	15	199	ABCA1,OSCAR,MS4A4A,IFITM3,CTSL,CD300E,ADAM9,TUBB6,SERPING1,C3AR1,MAFB,RAB13,LILRB4,TCN2,GRN
			ToppCell Atlas	193325768b17d3123ae855317f381a01088b5dac	critical-Myeloid-Non-resident_Macrophage|critical / Severity, Lineage and Cell class of Nasopharyngeal (NS) Samples from Patients and Controls	Upper Airway and Bronchi Atlas of COVID-19 Patients	7.434e-09	0.0002286	5.559e-08	6.065e-07	15	199	HLA-DRA,MS4A4A,MERTK,OLFML2B,FLVCR2,MT2A,SIGLEC1,CTSL,CD300E,ITGB2,RGL1,MAFB,LILRB4,TMT1B,TIMP1
			ToppCell Atlas	98c0d57c247d39bc771d81f4387f8dd01222628e	Tracheal-NucSeq-Immune_Myeloid-Macrophage_alveolar|NucSeq / Cell types per location group and 10X technology with lineage, and cell group designations	A spatial multi-omics atlas of the human lung reveals a novel immune cell survival niche	7.434e-09	0.0002286	5.559e-08	6.065e-07	15	199	HLA-DQA1,HLA-DQB1,HLA-DRA,OSCAR,MS4A4A,MERTK,ADAMTSL4,MSR1,SIGLEC1,C1QB,C1QC,LILRB5,GRN,GPR183,MCEMP1
			ToppCell Atlas	4b9c53fb4f44190d2f6ad4d52b13be01ebe4955e	COPD-Myeloid-Macrophage|COPD / Disease state, Lineage and Cell class	Resident Cell Populations in IPF and COPD	7.434e-09	0.0002286	5.559e-08	6.065e-07	15	199	ABCA1,HLA-DQA1,HLA-DQB1,HLA-DRA,ACSL3,MERTK,CTSL,IRAK2,RGL1,C1QC,C3AR1,MAFB,LILRB4,GPR183,RNF175
			ToppCell Atlas	8b7f84a1e385c6a9bd45a5d41f75e30819dbe32d	3'-Child04-06-SmallIntestine-Hematopoietic-B_cells-Cycling_B_cell|Child04-06 / Celltypes from developing, pediatric, Crohn's, & adult GI tract	Cells of the human intestinal tract mapped across space and time	7.434e-09	0.0002286	5.559e-08	6.065e-07	15	199	MCM2,MCM4,MCM10,RRM2,TYMS,MKI67,CLSPN,CDCA5,NAP1L1,KIFC1,E2F1,E2F8,CCNA2,LMNB1,CDC6
			ToppCell Atlas	ca17e8c0f5bc2c41ce28351a7418d934404e563b	Brain_organoid-organoid_Kanton_Nature-Organoid-2M-Proliferating-cycling_dorsal_progenitors|Organoid-2M / Sample Type, Dataset, Time_group, and Cell type.	Integration of Four Brain Organoid Datasets and One Fetal Brain Dataset	7.434e-09	0.0002286	5.559e-08	6.065e-07	15	199	RRM2,TYMS,MKI67,IQGAP3,TNFAIP8L1,TPX2,CDCA5,CDCA2,TUBB6,KIFC1,CNTRL,CDCA8,CCNA2,LMNB1,PLIN3
			ToppCell Atlas	550590b1e9c1930cbbe9cf7a141c7aeb07413096	10x_3'_v2v3-Non-neoplastic-Myeloid-TAM-BDM-TAM-BDM_anti-infl-G|10x_3'_v2v3 / Platform, Oncotype, Lineage, Cell_class, celltype (level4), mutation group	Harmonized single-cell landscape, intercellular crosstalk and tumor architecture of glioblastoma	7.434e-09	0.0002286	5.559e-08	6.065e-07	15	199	ABL2,HLA-DQB1,HLA-DRA,MS4A4A,PABPC1,MSR1,CTSD,ITGB2,C1QA,C1QB,C1QC,MAFB,LILRB4,GRN,GPR183
			ToppCell Atlas	f22438fc9c02d0a4d7c936f9420b913aca851ea1	Healthy_Control-Lymphoid-T|Healthy_Control / Condition, Lineage, Cell class and cell subclass	Bronchoalveolar Lavage (BAL) Atlas of COVID-19 Patients (Liao et al.)	7.434e-09	0.0002286	5.559e-08	6.065e-07	15	199	PDE4D,RRM2,TYMS,MKI67,IFITM1,TPX2,CLSPN,CDCA5,SEPTIN1,LBH,KLRB1,LAG3,GPR183,CCNA2,TRBC1
			ToppCell Atlas	600afac424416268766fc5c051d4c62ab9eef5de	10x5'-Liver-Myeloid_Mac-Erythrophagocytic_macrophages|Liver / Manually curated celltypes from each tissue	Cross-tissue immune cell analysis reveals tissue-specific features in humans	7.434e-09	0.0002286	5.559e-08	6.065e-07	15	199	HLA-DRA,MS4A4A,IFI27,MSR1,SIGLEC1,CTSL,NAIP,RGL1,SERPING1,C1QA,C1QB,C1QC,C2,LILRB5,TIMP1
			ToppCell Atlas	446cd7d960812519fe2b8e434578ef0b668c75ce	Brain_organoid-organoid_Kanton_Nature-Organoid-2M-Proliferating-cycling_ventral_progenitors|Organoid-2M / Sample Type, Dataset, Time_group, and Cell type.	Integration of Four Brain Organoid Datasets and One Fetal Brain Dataset	7.434e-09	0.0002286	5.559e-08	6.065e-07	15	199	MCM10,RRM2,TYMS,MKI67,DTL,TPX2,CLSPN,CDCA5,CDCA2,TUBB6,KIFC1,E2F1,CDCA8,CCNA2,CDC6
			ToppCell Atlas	fdda25d26a5203bac00758ed6954638727ad194f	metastatic_Brain-Myeloid_cells|metastatic_Brain / Location, Cell class and cell subclass	Human Metastatic Lung Adenocarcinoma (Nayoung Kim et al)	7.434e-09	0.0002286	5.559e-08	6.065e-07	15	199	HLA-DQA1,HLA-DRA,MS4A4A,MSR1,CTSD,CTSL,ITGB2,C1QA,C1QB,C1QC,C3AR1,MAFB,LILRB4,GRN,GPR183
			ToppCell Atlas	7f5d47e49776114d9f4a42017fead9eeb415a94c	10x5'v1-week_14-16-Myeloid_monocytic-monocyte|week_14-16 / cell types per 3 fetal stages;per 3',per 5'	Blood and immune development in human fetal bone marrow	7.434e-09	0.0002286	5.559e-08	6.065e-07	15	199	RPL32,RPL37,RPLP1,RPLP2,RPS13,RPS15,RPS19,RPS28,APLP2,NAIP,ITGB2,STXBP2,EIF3K,GRN,MCEMP1
			ToppCell Atlas	60e6312a149e23e4b486d92fb1f9625960b69c9d	tumor_Lymph_Node_/_Brain-Myeloid_cells|tumor_Lymph_Node_/_Brain / Location, Cell class and cell subclass	Human Metastatic Lung Adenocarcinoma (Nayoung Kim et al)	7.434e-09	0.0002286	5.559e-08	6.065e-07	15	199	HLA-DQA1,HLA-DQB1,HLA-DRA,MS4A4A,MSR1,CD300E,ITGB2,C1QA,C1QB,C1QC,C3AR1,MAFB,LILRB4,GRN,MCEMP1
			ToppCell Atlas	79d87e2b0adeff2d33c3b699afe7211fddc4f285	Brain_organoid-organoid_Kanton_Nature-Organoid-4M-Radial_glial-RGCs_3|Organoid-4M / Sample Type, Dataset, Time_group, and Cell type.	Integration of Four Brain Organoid Datasets and One Fetal Brain Dataset	7.434e-09	0.0002286	5.559e-08	6.065e-07	15	199	MCM2,MCM4,MCM10,RRM2,TYMS,DTL,ID3,CLSPN,CDCA5,IFI44L,RAD51,E2F1,LGALS3BP,ORC1,CDC6
			ToppCell Atlas	eb5971660dff356721a004f821d52a5b7a33c951	LPS_only-Mesenchymal_fibroblastic-Fibroblasts-Proliferative_MatrixFB|LPS_only / Treatment groups by lineage, cell group, cell type	PretermPrimateLungAtlas	7.434e-09	0.0002286	5.559e-08	6.065e-07	15	199	RPL32,RPLP1,RPS3,RPS4X,RPS16,RPS19,RPS27A,DYNLL1,RPL10A,LBH,RAB13,TIMP1,RPL5,RPL8,RPL15
			ToppCell Atlas	51be0e3a91d1f25454b56d55ef6342ef8e8df4e8	Parenchymal-NucSeq-Immune_Myeloid-Macrophage_other-Macro_CCL|NucSeq / Cell types per location group and 10X technology with lineage, and cell group designations	A spatial multi-omics atlas of the human lung reveals a novel immune cell survival niche	7.434e-09	0.0002286	5.559e-08	6.065e-07	15	199	TRAF1,HLA-DRA,ADCY3,CPA3,OASL,RUFY4,IRAK2,PTGER4,C3AR1,CD177,OAS2,GPR183,SPATC1,CD1C,ZNF382
			ToppCell Atlas	0324eb076ffe6befab03d7a9ea389a94f0644448	distal-3-Hematologic|3 / Location, Lineage, Cell class (ontology) and Donor from 10X sequencing (macrophage renamed)	Human Lung Cell Atlas (HLCA)	7.434e-09	0.0002286	5.559e-08	6.065e-07	15	199	HLA-DQA1,OSCAR,MS4A4A,PABPC1,CRIP1,MSR1,OASL,PTGER4,ITGB2,STXBP2,C1QC,C3AR1,FERMT3,LILRB4,MCEMP1
			ToppCell Atlas	d94cf750599366061066074e8007d707adf6fc5a	wk_08-11-Hematologic-Myeloid-SPP1+_Mac|wk_08-11 / Celltypes from embryonic and fetal-stage human lung	Human embryonic and fetal stage lung cell atlas	7.434e-09	0.0002286	5.559e-08	6.065e-07	15	199	MS4A4A,VAV1,CD200R1,SIGLEC1,CTSD,NAIP,ITGB2,C1QA,C1QB,C1QC,C2,C3AR1,LILRB5,FERMT3,GPR183
			ToppCell Atlas	c3c73c9404a73133bfad1f9ced292f5e508ef767	10x_5'_v1-Non-neoplastic-Lymphoid-CD4/CD8-Stress_sig-Z|10x_5'_v1 / Platform, Oncotype, Lineage, Cell_class, celltype (level4), mutation group	Harmonized single-cell landscape, intercellular crosstalk and tumor architecture of glioblastoma	7.434e-09	0.0002286	5.559e-08	6.065e-07	15	199	PDE4D,C20orf204,TRIM22,TYMS,IFITM1,RNF213,ISG15,OASL,MX1,IRF7,TXNL4A,IFI44L,LAG3,GPR183,LY6E
			ToppCell Atlas	ad2be3739721b7bfc2bd50eafd01d4325b01016e	Severe-Lymphoid-T|Severe / Condition, Lineage, Cell class and cell subclass	Bronchoalveolar Lavage (BAL) Atlas of COVID-19 Patients (Liao et al.)	7.434e-09	0.0002286	5.559e-08	6.065e-07	15	199	PDE4D,RPS3,RPS4X,TYMS,MKI67,RHOF,TPX2,CLSPN,RPL10A,SEPTIN1,LBH,LAG3,CCNA2,TRBC1,RPL5
			ToppCell Atlas	9ac1ef57f14418a5dd2aa16861c3df698c28f5ed	BALF-PFMC-Severe-critical_progression_d12-22_no-steroids-Myeloid-Macrophage-macrophage,_alveolar-Macro_c3-EREG|Severe-critical_progression_d12-22_no-steroids / Compartment, severity and other cell annotations on 10x 3' data (130k)	Large Scale COVID-19 Single Cell Data (Ren et al.)	7.6e-09	0.0002337	5.676e-08	6.193e-07	14	170	TRAF1,ABCA1,OSCAR,MS4A4A,TPP1,OLFML2B,PRKCB,SIGLEC1,CD300E,GPR84,RGL1,C3AR1,MAFB,FERMT3
			ToppCell Atlas	1c3c03821c90d41de92fef3278f71093a7fd709c	5'-Adult-Appendix-Hematopoietic-Myeloid-Monocytes|Adult / Celltypes from developing, pediatric, Crohn's, & adult GI tract	Cells of the human intestinal tract mapped across space and time	7.6e-09	0.0002337	5.676e-08	6.193e-07	14	170	MAN2A2,HLA-DQA1,NLRC4,FCER1A,MSR1,CD300E,NAIP,ITGB2,STXBP2,MAFB,LILRB4,FFAR3,TIMP1,MCEMP1
			ToppCell Atlas	e028e22ad051c2628248b212b5d28b891e0ee782	droplet-Trachea-3m-Hematologic-myeloid-granulocyte-granulocyte_l12-45|3m / method, tissue, age, lineage, sublineage, cell ontologies, cell type and subtype	Mouse Aging Atlas- Tabula Muris Senis (Lung and Trachea)	7.6e-09	0.0002337	5.676e-08	6.193e-07	14	170	ABCA1,EPSTI1,HLA-DQA1,MSR1,OASL,ITGB2,RGL1,C1QA,C1QB,C1QC,C3AR1,MAFB,LILRB4,GRN
			ToppCell Atlas	067657ca7fcf5a0ffbd168b5c4609a30ca508f22	droplet-Marrow-nan-18m-Lymphocytic-plasma_cell|Marrow / Spleen_Marrow_Thymus - method, tissue, subtissue, age, lineage, cell ontology and free annotation	Mouse Aging Atlas- Tabula Muris Senis	7.6e-09	0.0002337	5.676e-08	6.193e-07	14	170	HFE,ABCA1,HLA-DQA1,SELENOW,SPATS2L,C1QA,C1QB,C1QC,C3AR1,MAFB,GNS,DNASE1L3,LGALS3BP,SBF2
			ToppCell Atlas	8ea5ab8c890eb91c5b0aae3996e1d1c61c97f0c7	droplet-Heart-4Chambers-21m-Hematologic-leukocyte|Heart / Tongue_Heart_Limb_Muscle_Aorta_Diaphragm - method, tissue, subtissue, age, lineage, cell ontology and free annotation	Mouse Aging Atlas- Tabula Muris Senis	7.6e-09	0.0002337	5.676e-08	6.193e-07	14	170	EPSTI1,HLA-DQA1,VAV1,MSR1,PRKCB,ITGB2,STXBP2,C1QA,C1QB,C1QC,C3AR1,MAFB,FERMT3,LILRB4
			ToppCell Atlas	fc41a9fb855ae5a5c73a769f18ec7a14f42f18ec	Biopsy_Other_PF|World / Sample group, Lineage and Cell type	COVID-19 Lung Atlas	7.957e-09	0.0002447	5.867e-08	6.401e-07	15	200	HLA-DQA1,HLA-DQB1,IFITM1,CRIP1,ISG15,OASL,MX1,IRF7,ITGB2,TUBB6,IFI44L,OAS1,EEF1G,LY6E,MCEMP1
			ToppCell Atlas	621af09aae34226902c03edf556562f3ab35a7d8	COVID_vent-Myeloid|COVID_vent / Disease condition, Lineage, Cell class and subclass	PBMC Atlas of COVID-19 patients (Wilk et al.)	7.957e-09	0.0002447	5.867e-08	6.401e-07	15	200	DYSF,SORT1,IFITM3,APLP2,CTSA,IFI27,SIGLEC1,CTSD,CD300E,ITGB2,MAFB,GNS,GRN,TIMP1,MCEMP1
			ToppCell Atlas	d70aeb57b98496474b97906505576640fdbdf34c	Transverse-Monocyte|Transverse / Region, Cell class and subclass	Colon Immune Atlas	7.957e-09	0.0002447	5.867e-08	6.401e-07	15	200	OSCAR,NLRC4,MS4A4A,IFITM3,ADAMTS2,FLVCR2,CTSL,CD300E,VNN1,C3AR1,MAFB,GNS,LILRB4,TMT1B,MCEMP1
			ToppCell Atlas	c865efaaaecccbf9c833d6c1cbe85809a3ec306d	Brain_organoid-organoid_Tanaka_cellReport-5w-Stem_cells-Neuroepithelial_cell|5w / Sample Type, Dataset, Time_group, and Cell type.	Integration of Four Brain Organoid Datasets and One Fetal Brain Dataset	7.957e-09	0.0002447	5.867e-08	6.401e-07	15	200	MCM10,RRM2,TYMS,MKI67,TPX2,CLSPN,CDCA5,CDCA2,TUBB6,KIFC1,RAD51,CDCA8,CCNA2,LMNB1,CDC6
			ToppCell Atlas	58fbb7fc7159cbc417e6b457d60b7beba9b90da6	COVID-19-COVID-19_Severe-Myeloid-CD16+_Monocyte|COVID-19_Severe / Disease, condition lineage and cell class	Integration of immune-mediated diseases (COVID-19 + Influenza + Sepsis + Multiple Sclerosis)	7.957e-09	0.0002447	5.867e-08	6.401e-07	15	200	HLA-DRA,MS4A4A,IFITM3,MSR1,KDM1B,CTSL,CD300E,CDH23,C1QA,C1QB,C1QC,C2,C3AR1,MAFB,GNS
			ToppCell Atlas	5c0eb14bdf1bfeaf93f6c3d521529bd5a4de50ce	COVID-19-COVID-19_Mild-Myeloid-CD16+_Monocyte|COVID-19_Mild / Disease, condition lineage and cell class	Integration of immune-mediated diseases (COVID-19 + Influenza + Sepsis + Multiple Sclerosis)	7.957e-09	0.0002447	5.867e-08	6.401e-07	15	200	MS4A4A,IFITM3,MSR1,KDM1B,CTSL,CD300E,CDH23,STXBP2,C1QA,C1QB,C1QC,C3AR1,MAFB,GNS,TIMP1
			ToppCell Atlas	c6245c24a5e7c550d06a3b2f180773638f9f3a4a	MS-IIF-Myeloid-CD16+_Monocyte|IIF / Disease, condition lineage and cell class	Integration of immune-mediated diseases (COVID-19 + Influenza + Sepsis + Multiple Sclerosis)	7.957e-09	0.0002447	5.867e-08	6.401e-07	15	200	HLA-DQB1,HLA-DRA,MS4A4A,IFITM3,MSR1,CTSL,CDH23,STXBP2,C1QA,C1QB,C1QC,C3AR1,MAFB,OAS1,TIMP1
			ToppCell Atlas	c88d8e67647c90d1fa2569516865a9fd766eaf1c	Fetal_brain-organoid_Tanaka_cellReport-GW09-Stem_cells-Neuroepithelial_cell|GW09 / Sample Type, Dataset, Time_group, and Cell type.	Integration of Four Brain Organoid Datasets and One Fetal Brain Dataset	7.957e-09	0.0002447	5.867e-08	6.401e-07	15	200	MCM10,RRM2,MKI67,IQGAP3,DTL,TPX2,EIF2AK2,CDCA5,PTGR3,CDCA2,KIFC1,CDCA8,E2F8,CCNA2,CDC6
			ToppCell Atlas	e3f7852aaa26a9b3e626d85e40afde799e873045	mLN-Dendritic_cell-cDC2|Dendritic_cell / Region, Cell class and subclass	Colon Immune Atlas	7.957e-09	0.0002447	5.867e-08	6.401e-07	15	200	SPRY2,PDE1B,MS4A4A,IFITM3,CLN3,DDX60L,DYRK2,SEMA4D,SPATS2L,COMMD7,NAIP,ITGB2,LGALS3BP,TIMP1,RORC
			ToppCell Atlas	add2f9fbada3a68662edc8c756af90cdc380295b	MS-Multiple_Sclerosis-Myeloid-CD16+_Monocyte|Multiple_Sclerosis / Disease, condition lineage and cell class	Integration of immune-mediated diseases (COVID-19 + Influenza + Sepsis + Multiple Sclerosis)	7.957e-09	0.0002447	5.867e-08	6.401e-07	15	200	HLA-DRA,MS4A4A,IFITM3,CTSL,CD300E,CDH23,STXBP2,C1QA,C1QB,C1QC,C3AR1,MAFB,OAS1,GRN,TIMP1
			ToppCell Atlas	f661e1737be736c62ffb04a45667a65fc3d11e2a	Sepsis-ICU-NoSEP-Myeloid-CD16+_Monocyte|ICU-NoSEP / Disease, condition lineage and cell class	Integration of immune-mediated diseases (COVID-19 + Influenza + Sepsis + Multiple Sclerosis)	7.957e-09	0.0002447	5.867e-08	6.401e-07	15	200	RPS19,MS4A4A,IFITM3,MT2A,CTSL,NAP1L1,CDH23,STXBP2,C1QA,C1QB,C3AR1,MAFB,OAS1,TIMP1,LY6E
			ToppCell Atlas	dd5b753bb1333fa502b9d3a6d65a53a9882b2451	3'-GW_trimst-1-SmallIntestine-Mesenchymal-immature_mesenchymal_cell-cycling_stromal|GW_trimst-1 / Celltypes from developing, pediatric, Crohn's, & adult GI tract	Cells of the human intestinal tract mapped across space and time	7.957e-09	0.0002447	5.867e-08	6.401e-07	15	200	MCM4,MCM10,RRM2,TYMS,MKI67,TPX2,CLSPN,CDCA5,CDCA2,TUBB6,KIFC1,CDCA8,E2F8,CCNA2,LMNB1
			ToppCell Atlas	445a1aab962673dcc926c33ce9bed5ede9c41c57	COVID-mono1-|COVID / Condition, Cell_class and T cell subcluster	COVID-19 Cerebrospinal Fluid-derived (CSF) Leukecytes	7.957e-09	0.0002447	5.867e-08	6.401e-07	15	200	HLA-DQA1,HLA-DQB1,HLA-DRA,MS4A4A,IFITM3,APLP2,MSR1,CTSL,C1QA,C1QB,C1QC,C3AR1,MAFB,RAB13,GRN
			ToppCell Atlas	334bab6bf93d455f3526e817ea5785d8b6ee531c	mild-Non-classical_Monocyte|World / Cohort 1 (10x PBMC) with disease condition, cell group and cell class	PBMC Atlas of COVID-19 Patients (Schulte-Schrepping et al.)	7.957e-09	0.0002447	5.867e-08	6.401e-07	15	200	SORT1,MS4A4A,IFITM3,MERTK,IFI27,KDM1B,CTSL,CD300E,CDH23,C1QA,C1QB,C1QC,MAFB,GNS,OAS1
			ToppCell Atlas	5e9c5dcfc44343f39d2b4f862d9de508af38ce4a	5'-Parenchyma_lung-Immune_Myeloid-Myeloid_monocytic-non-classical_monocyte-Non-classical_monocytes-Non-classical_monocytes_L.1.2.2.1|5' / 5'-vs-3', Tissue groups, Lineages, Lineage subclass, Cell_type2, Cell_subtype2_L4.5	The Integrated Human Lung Cell Atlas	7.957e-09	0.0002447	5.867e-08	6.401e-07	15	200	HLA-DRA,MS4A4A,MERTK,MT2A,CD300E,NAIP,ITGB2,C1QA,C1QB,C1QC,C3AR1,MAFB,FERMT3,LILRB4,TIMP1
			ToppCell Atlas	79e51afb57ca38aacebd0298e5e727b55c0cfff9	LPS_IL1RA-Endothelial-Endothelial-Activated_Alv_Cap|LPS_IL1RA / Treatment groups by lineage, cell group, cell type	PretermPrimateLungAtlas	7.957e-09	0.0002447	5.867e-08	6.401e-07	15	200	ADAR,TRIM22,SAMD9L,RNF213,IFI16,IFI27,PRKCE,XAF1,MX1,SETX,HMBOX1,OAS1,OAS2,ITIH5,CD34
			ToppCell Atlas	994a49317b806d115c630cd90897a91fc85ff467	Sigmoid-Dendritic_cell|Sigmoid / Region, Cell class and subclass	Colon Immune Atlas	7.957e-09	0.0002447	5.867e-08	6.401e-07	15	200	HLA-DQB1,HLA-DRA,TYMS,FCER1A,MKI67,C10orf105,STAC3,ST14,C1QA,C1QB,C1QC,MAFB,DNASE1L3,GRN,CD1C
			ToppCell Atlas	2969515fa33d911e4eb55634fa2846f68a9f7896	11.5-Airway-Immune|Airway / Age, Tissue, Lineage and Cell class	Human Fetal Lung in Development	7.957e-09	0.0002447	5.867e-08	6.401e-07	15	200	HLA-DQA1,HLA-DQB1,HLA-DRA,MS4A4A,VAV1,ITGB2,C1QA,C1QB,C1QC,C3AR1,KLRB1,FERMT3,LILRB4,GPR183,CD1C
			ToppCell Atlas	2ee167b8bddd11fd5b1f61f87fcdf757aee3193e	Brain_organoid-organoid_Tanaka_cellReport-5w-Stem_cells|5w / Sample Type, Dataset, Time_group, and Cell type.	Integration of Four Brain Organoid Datasets and One Fetal Brain Dataset	7.957e-09	0.0002447	5.867e-08	6.401e-07	15	200	MCM10,RRM2,TYMS,MKI67,TPX2,CLSPN,CDCA5,CDCA2,TUBB6,KIFC1,RAD51,CDCA8,CCNA2,LMNB1,CDC6
			ToppCell Atlas	d92d3bc63a56a604d7b1d49e62d4304e5e4017f2	ILEUM-inflamed-(1)_T_cell-(1)_Highly_activated_T_cells|(1)_T_cell / shred on tissue, inflammation_status, cell class(v3), cell subclass (v2)	Human Ileal Immune cells from Crohn's Disease	7.957e-09	0.0002447	5.867e-08	6.401e-07	15	200	MCM2,MCM4,MCM10,RRM2,TYMS,MKI67,TPX2,CLSPN,CDCA5,KIFC1,RAD51,E2F1,CDCA8,CCNA2,CDC6
			ToppCell Atlas	b0a5bee87700ce38f26f95a6f491da7e27cade51	COVID_vent-Myeloid-Monocytic|COVID_vent / Disease condition, Lineage, Cell class and subclass	PBMC Atlas of COVID-19 patients (Wilk et al.)	7.957e-09	0.0002447	5.867e-08	6.401e-07	15	200	DYSF,SORT1,IFITM3,APLP2,CTSA,IFI27,SIGLEC1,CTSD,CD300E,ITGB2,MAFB,GNS,CRISPLD2,GRN,MCEMP1
			ToppCell Atlas	7f5dbd06f8643230dba45d6fa0258a13cb71f681	mLN-B_cell-Follicular_B_cell|mLN / Region, Cell class and subclass	Colon Immune Atlas	7.957e-09	0.0002447	5.867e-08	6.401e-07	15	200	RPL23A,HLA-DQA1,HLA-DQB1,HLA-DRA,RPS8,RPS11,RPS19,APLP2,SP100,DNASE1L3,LY9,RPL8,RPL12,RPL15,RPL18A
			ToppCell Atlas	2ce3930645c3daf6be578f7881e57a58df61e75c	Caecum-(6)_Macrophage|Caecum / shred on region, Cell_type, and subtype	Colon Immune Atlas from Gut Cell Atlas	7.957e-09	0.0002447	5.867e-08	6.401e-07	15	200	OSCAR,MS4A4A,IFITM3,OLFML2B,MSR1,SIGLEC1,CD300E,ADAM9,GPR84,C1QA,C1QB,C1QC,MAFB,LILRB5,LILRB4
			ToppCell Atlas	dc1c1506823eaa105f1532c6b5d4efa14e788314	Non-neuronal-Dividing-IPC-IPC-div2-5|World / Primary Cells by Cluster	Comparison of human cortex and organoids	7.957e-09	0.0002447	5.867e-08	6.401e-07	15	200	RPS4Y1,SMC1A,MCM4,MCM10,RRM2,TYMS,MKI67,DTL,TPX2,CLSPN,CDCA5,NAP1L1,KIFC1,CA12,CDC6
			ToppCell Atlas	7c261e39ac30b318511373ab7302aa53b8b81b9c	Brain_organoid-organoid_Tanaka_cellReport-6m-Neuronal-Intermediate|6m / Sample Type, Dataset, Time_group, and Cell type.	Integration of Four Brain Organoid Datasets and One Fetal Brain Dataset	7.957e-09	0.0002447	5.867e-08	6.401e-07	15	200	RPL32,RPL37,RPL37A,RPLP1,RPS8,RPS11,RPS12,RPS19,RPS29,ACVR2A,PABPC1,SPATS2L,STAC3,NAP1L1,RPL5
			ToppCell Atlas	28935053cd6918cd2e9f3e7691f8522216585cb6	Fetal_brain-organoid_Tanaka_cellReport-GW09-Stem_cells|GW09 / Sample Type, Dataset, Time_group, and Cell type.	Integration of Four Brain Organoid Datasets and One Fetal Brain Dataset	7.957e-09	0.0002447	5.867e-08	6.401e-07	15	200	MCM10,RRM2,MKI67,IQGAP3,DTL,TPX2,EIF2AK2,CDCA5,PTGR3,CDCA2,KIFC1,CDCA8,E2F8,CCNA2,CDC6
			ToppCell Atlas	6cc7190a4ffc6c06335072f3b5b5f98eae36e2ce	severe-Non-classical_Monocyte|severe / Cohort 1 (10x PBMC) with disease condition, cell group and cell class	PBMC Atlas of COVID-19 Patients (Schulte-Schrepping et al.)	7.957e-09	0.0002447	5.867e-08	6.401e-07	15	200	HLA-DRA,MS4A4A,IFITM3,IFI27,KDM1B,CTSL,CDH23,C1QA,C1QB,C1QC,C2,C3AR1,MAFB,GNS,OAS1
			ToppCell Atlas	6c32a64f7c38818b93eec1e2d41067e5dbd90541	Transverse-(5)_Dendritic_cell|Transverse / shred on region, Cell_type, and subtype	Colon Immune Atlas from Gut Cell Atlas	7.957e-09	0.0002447	5.867e-08	6.401e-07	15	200	HLA-DQA1,HLA-DQB1,HLA-DRA,FCER1A,MKI67,TPX2,STAC3,ST14,C1QA,C1QB,C1QC,DNASE1L3,CCSER1,GRN,CD1C
			ToppCell Atlas	1130328863a4fcfa7dcd7261e9905943057777c5	Sigmoid-(5)_Dendritic_cell|Sigmoid / shred on region, Cell_type, and subtype	Colon Immune Atlas from Gut Cell Atlas	7.957e-09	0.0002447	5.867e-08	6.401e-07	15	200	HLA-DQB1,HLA-DRA,TYMS,FCER1A,MKI67,C10orf105,STAC3,ST14,C1QA,C1QB,C1QC,MAFB,DNASE1L3,GRN,CD1C
			ToppCell Atlas	82408dac860899510a1f5849d2b0b1692053fb96	Sepsis-URO-Myeloid-CD16+_Monocyte|URO / Disease, condition lineage and cell class	Integration of immune-mediated diseases (COVID-19 + Influenza + Sepsis + Multiple Sclerosis)	7.957e-09	0.0002447	5.867e-08	6.401e-07	15	200	RPS19,IFITM3,SLC25A6,MSR1,MT2A,CTSL,NAP1L1,CDH23,STXBP2,C1QA,C1QB,C1QC,MAFB,OAS1,TIMP1
			ToppCell Atlas	13c4835b98e1bb91c2d04e08cdeaed8eba30b1d9	15-Airway-Mesenchymal|Airway / Age, Tissue, Lineage and Cell class	Human Fetal Lung in Development	7.957e-09	0.0002447	5.867e-08	6.401e-07	15	200	RPS2,RPS4X,RPS8,RPS12,RPS16,RPS27A,RPL10A,LBH,NUPR1,EEF2,TIMP1,RPL4,RPL10,RPL15,RPL18A
			ToppCell Atlas	0e119c2742f2be19fde8890d1227bf277ead976f	Fetal_brain-organoid_Tanaka_cellReport-GW16-Stem_cells-Neuroepithelial_cell|GW16 / Sample Type, Dataset, Time_group, and Cell type.	Integration of Four Brain Organoid Datasets and One Fetal Brain Dataset	7.957e-09	0.0002447	5.867e-08	6.401e-07	15	200	MCM2,MCM10,RRM2,MKI67,DTL,TPX2,CLSPN,ESPL1,CDCA5,CDCA2,TUBB6,KIFC1,RAD51,CDCA8,CCNA2
			ToppCell Atlas	acb9ad7e3c05ec38e9700fb27b6eed8eaa565689	B_cell_maturation-pre-B|World / Lineage and Cell class	Human Bone Marrow Atlas	7.957e-09	0.0002447	5.867e-08	6.401e-07	15	200	MCM4,RRM2,TYMS,MKI67,TPX2,CLSPN,CDCA5,ABHD15,KIFC1,RAD51,E2F1,CDCA8,CCNA2,LMNB1,CDC6
			ToppCell Atlas	b7083124869791280a2235f484f3659a91dd3600	15-Distal-Immune|Distal / Age, Tissue, Lineage and Cell class	Human Fetal Lung in Development	7.957e-09	0.0002447	5.867e-08	6.401e-07	15	200	HLA-DQA1,HLA-DQB1,HLA-DRA,VAV1,CD200R1,IL16,ITGB2,C1QA,C1QB,C1QC,C3AR1,KLRB1,FERMT3,GPR183,CD1C
			ToppCell Atlas	88eba6199fb1edd745ab09216df3d43b27f84c6c	Sepsis-Leuk-UTI-Lymphocyte-T/NK|Leuk-UTI / Disease, condition lineage and cell class	Integration of immune-mediated diseases (COVID-19 + Influenza + Sepsis + Multiple Sclerosis)	7.957e-09	0.0002447	5.867e-08	6.401e-07	15	200	RPL23A,RPS3,RPS4X,RPS19,RPS27A,RPS29,TLE5,RHOF,IFITM1,SEPTIN1,LBH,KLRB1,GPR183,LY9,RPL10
			ToppCell Atlas	85714e8da539366b5bce071dfea8f8055de527bc	Transverse-(4)_Monocyte|Transverse / shred on region, Cell_type, and subtype	Colon Immune Atlas from Gut Cell Atlas	7.957e-09	0.0002447	5.867e-08	6.401e-07	15	200	OSCAR,NLRC4,MS4A4A,IFITM3,ADAMTS2,FLVCR2,CTSL,CD300E,VNN1,C3AR1,MAFB,GNS,LILRB4,TMT1B,MCEMP1
			ToppCell Atlas	8c0ced6cbfde40c2a9b54953c6fe93d83ad001d7	Caecum-T_cell-CD8_T|Caecum / Region, Cell class and subclass	Colon Immune Atlas	7.957e-09	0.0002447	5.867e-08	6.401e-07	15	200	RPL23A,RPLP2,RPS2,RPS3,RPS12,RPS15,RPS19,RPS27A,RPS29,OASL,FUS,CD244,PTGER4,LAG3,TRBC1
			ToppCell Atlas	96ecfab57e998134e164b4a62881ef6f2612bd8d	Transverse-Monocyte-Monocyte|Transverse / Region, Cell class and subclass	Colon Immune Atlas	7.957e-09	0.0002447	5.867e-08	6.401e-07	15	200	OSCAR,NLRC4,MS4A4A,IFITM3,ADAMTS2,FLVCR2,CTSL,CD300E,VNN1,C3AR1,MAFB,GNS,LILRB4,TMT1B,MCEMP1
			ToppCell Atlas	bd002c54305c746c07b7418a2084195e9c852ec5	COVID-mono1|COVID / Condition, Cell_class and T cell subcluster	COVID-19 Cerebrospinal Fluid-derived (CSF) Leukecytes	7.957e-09	0.0002447	5.867e-08	6.401e-07	15	200	HLA-DQA1,HLA-DQB1,HLA-DRA,MS4A4A,IFITM3,APLP2,MSR1,CTSL,C1QA,C1QB,C1QC,C3AR1,MAFB,RAB13,GRN
			ToppCell Atlas	659b49eeeb3e96b0a52663e60336ca4d76c83cfc	mLN-(2)_B_cell-(23)_Follicular_B_cell|mLN / shred on region, Cell_type, and subtype	Colon Immune Atlas from Gut Cell Atlas	7.957e-09	0.0002447	5.867e-08	6.401e-07	15	200	RPL23A,HLA-DQA1,HLA-DQB1,HLA-DRA,RPS8,RPS11,RPS19,APLP2,SP100,DNASE1L3,LY9,RPL8,RPL12,RPL15,RPL18A
			ToppCell Atlas	3935b6ff3ae32d170a268538c756ee34ed2308d4	390C-Myeloid-Dendritic|Myeloid / Donor, Lineage, Cell class and subclass (all cells)	Tissue Stability Cell Atlas - Lung Cells	7.957e-09	0.0002447	5.867e-08	6.401e-07	15	200	TRAF1,HLA-DQA1,HLA-DQB1,HLA-DRA,EIF3L,RHOF,CRIP1,EIF3H,CCDC50,PTGER4,ITGB2,PNRC1,GRN,GPR183,CD1C
			ToppCell Atlas	25bf7de9f2adbc0e06370ba9b00a2fb1cec4083d	Parenchymal-10x3prime_v2-Immune_Lymphocytic-T-T_CD8-CD8_GZMK+|10x3prime_v2 / Cell types per location group and 10X technology with lineage, and cell group designations	A spatial multi-omics atlas of the human lung reveals a novel immune cell survival niche	7.957e-09	0.0002447	5.867e-08	6.401e-07	15	200	TRAF1,HLA-DQA1,CEND1,RHOF,CD200R1,OASL,IL16,CD244,PTGER4,ITGB2,FCRL3,SEPTIN1,LAG3,LMNB1,TRBC1
			ToppCell Atlas	3b170736fce1fccea9ec0b5a9075c70e5bc09d8e	LPS_IL1RA_TNF-Epithelial_alveolar-AT_1-2_Progenitor-AT1_Progenitor|LPS_IL1RA_TNF / Treatment groups by lineage, cell group, cell type	PretermPrimateLungAtlas	7.957e-09	0.0002447	5.867e-08	6.401e-07	15	200	RPL32,RPLP1,RPS3,RPS4X,RPS4Y1,RPS16,RPS19,RPS27A,ID3,RPL10A,RPL5,RPL8,RPL15,RPL18,RPL19
			ToppCell Atlas	4923d7a4f00853c4d76fc1cc0fa82d522a2302e7	Non-neuronal-Dividing-IPC-IPC-div2|World / Primary Cells by Cluster	Comparison of human cortex and organoids	7.957e-09	0.0002447	5.867e-08	6.401e-07	15	200	RPS4Y1,SMC1A,MCM4,MCM10,RRM2,TYMS,MKI67,DTL,TPX2,CLSPN,CDCA5,NAP1L1,KIFC1,CA12,CDC6
			ToppCell Atlas	482dfbbd8958b64c31568dccbffe3cc9589f876b	wk_08-11-Mesenchymal-Fibroblast|wk_08-11 / Celltypes from embryonic and fetal-stage human lung	Human embryonic and fetal stage lung cell atlas	7.957e-09	0.0002447	5.867e-08	6.401e-07	15	200	RPL32,RPL37,RPS12,RPS13,RPS15,RPS16,RPS27A,IFITM3,ID3,PRKCB,NAP1L1,SERPING1,TIMP1,RPL10,RPL15
			ToppCell Atlas	4276d8e21a1bb3cf51f238455bb072a7600f9253	Caecum-(1)_T_cell-(10)_CD8_T|Caecum / shred on region, Cell_type, and subtype	Colon Immune Atlas from Gut Cell Atlas	7.957e-09	0.0002447	5.867e-08	6.401e-07	15	200	RPL23A,RPLP2,RPS2,RPS3,RPS12,RPS15,RPS19,RPS27A,RPS29,OASL,FUS,CD244,PTGER4,LAG3,TRBC1
			ToppCell Atlas	008f137920cc3b599376706803c111d1d0ec17ef	Fetal_brain-organoid_Tanaka_cellReport-GW16-Stem_cells|GW16 / Sample Type, Dataset, Time_group, and Cell type.	Integration of Four Brain Organoid Datasets and One Fetal Brain Dataset	7.957e-09	0.0002447	5.867e-08	6.401e-07	15	200	MCM2,MCM10,RRM2,MKI67,DTL,TPX2,CLSPN,ESPL1,CDCA5,CDCA2,TUBB6,KIFC1,RAD51,CDCA8,CCNA2
			ToppCell Atlas	f78968d4b4d907094b2c44dcf5ac557ae94e4484	LPS_IL1RA_TNF-Hematopoietic_Myeloid-Dendritic_cells-mDC|LPS_IL1RA_TNF / Treatment groups by lineage, cell group, cell type	PretermPrimateLungAtlas	7.957e-09	0.0002447	5.867e-08	6.401e-07	15	200	TRAF1,HLA-DRA,MCM10,FCER1A,CD200R1,SIGLEC1,FUS,RUBCN,PDCD1LG2,STAC3,C1QC,DNASE1L3,FERMT3,GPR183,RPL8
			ToppCell Atlas	b0e9eaf0e57e53645e272e2cea9f09bfcfe12a9b	Transverse-Dendritic_cell|Transverse / Region, Cell class and subclass	Colon Immune Atlas	7.957e-09	0.0002447	5.867e-08	6.401e-07	15	200	HLA-DQA1,HLA-DQB1,HLA-DRA,FCER1A,MKI67,TPX2,STAC3,ST14,C1QA,C1QB,C1QC,DNASE1L3,CCSER1,GRN,CD1C
			ToppCell Atlas	d83209559187a4419df2508ecc5eb9f7d72fced3	Caecum-Macrophage|Caecum / Region, Cell class and subclass	Colon Immune Atlas	7.957e-09	0.0002447	5.867e-08	6.401e-07	15	200	OSCAR,MS4A4A,IFITM3,OLFML2B,MSR1,SIGLEC1,CD300E,ADAM9,GPR84,C1QA,C1QB,C1QC,MAFB,LILRB5,LILRB4
			ToppCell Atlas	0187a4b1d2c3c89b7769d632e6d88190a06b093e	Transverse-(4)_Monocyte-(40)_Monocyte|Transverse / shred on region, Cell_type, and subtype	Colon Immune Atlas from Gut Cell Atlas	7.957e-09	0.0002447	5.867e-08	6.401e-07	15	200	OSCAR,NLRC4,MS4A4A,IFITM3,ADAMTS2,FLVCR2,CTSL,CD300E,VNN1,C3AR1,MAFB,GNS,LILRB4,TMT1B,MCEMP1
			ToppCell Atlas	27f498bcd706d0751091662996795b5270e46f14	Tracheal-10x5prime-Immune_Myeloid-Macrophage_other-Macro_AW_CX3CR1|10x5prime / Cell types per location group and 10X technology with lineage, and cell group designations	A spatial multi-omics atlas of the human lung reveals a novel immune cell survival niche	7.957e-09	0.0002447	5.867e-08	6.401e-07	15	200	HLA-DQA1,HLA-DQB1,MS4A4A,MERTK,MSR1,NAIP,GPR84,ITGB2,C1QA,C1QB,C1QC,C3AR1,FERMT3,LILRB4,GPR183
			ToppCell Atlas	38665128b54f4a81b53c961427aed67bf4e2510b	3'-GW_trimst-1.5-SmallIntestine-Mesenchymal-immature_mesenchymal_cell-cycling_stromal|GW_trimst-1.5 / Celltypes from developing, pediatric, Crohn's, & adult GI tract	Cells of the human intestinal tract mapped across space and time	7.957e-09	0.0002447	5.867e-08	6.401e-07	15	200	MCM4,MCM10,RRM2,TYMS,MKI67,DTL,TPX2,CLSPN,CDCA5,CDCA2,TUBB6,KIFC1,CDCA8,CCNA2,CDC6
			ToppCell Atlas	1efce222989460bb59bd9fa955e7d9a60c73994c	droplet-Lung-30m-Hematologic-myeloid-classical_monocyte_proliferating-|30m / method, tissue, age, lineage, sublineage, cell ontologies, cell type and subtype	Mouse Aging Atlas- Tabula Muris Senis (Lung and Trachea)	8.196e-09	0.000252	6.028e-08	6.578e-07	14	171	HLA-DQA1,RRM2,TYMS,MKI67,TPX2,ITGAE,CDCA2,DNASE1L3,KIFC1,E2F1,CDCA8,CCNA2,LMNB1,CDC6
			ToppCell Atlas	ca88f17e4ca28be544bad2c8fa3d2733cc6408d2	droplet-Trachea-nan-3m-Myeloid-nan|Trachea / Lung_Trachea - method, tissue, subtissue, age, lineage, cell ontology and free annotation	Mouse Aging Atlas- Tabula Muris Senis	8.196e-09	0.000252	6.028e-08	6.578e-07	14	171	TRAF1,EPSTI1,HLA-DQA1,VAV1,ITGB2,C1QA,C1QB,C1QC,C3AR1,FERMT3,LILRB4,GPR183,LMNB1,MCEMP1
			ToppCell Atlas	2b3b0ca2ebceb287e1b0ea48a13838912dd9f9d7	droplet-Trachea-nan-3m-Myeloid|Trachea / Lung_Trachea - method, tissue, subtissue, age, lineage, cell ontology and free annotation	Mouse Aging Atlas- Tabula Muris Senis	8.196e-09	0.000252	6.028e-08	6.578e-07	14	171	TRAF1,EPSTI1,HLA-DQA1,VAV1,ITGB2,C1QA,C1QB,C1QC,C3AR1,FERMT3,LILRB4,GPR183,LMNB1,MCEMP1
			ToppCell Atlas	b0373ed8283ee1792b6a490bff93906546978593	renal_cortex_nuclei-Adult_normal_reference-Mesenchymal-Myocytic_interstitial_cell-Cycling_Myofibroblast-|Adult_normal_reference / Celltypes from Cells and Nuclei per compartment and clinical group	Integrated Single-nucleus and Single-cell RNA-seq of the Adult Human Kidney	8.196e-09	0.000252	6.028e-08	6.578e-07	14	171	MCM10,MKI67,IQGAP3,DTL,TPX2,CLSPN,POLQ,KIFC1,E2F1,CDCA8,LINC01089,E2F8,ORC1,CDC6
			ToppCell Atlas	95e87987a2332fa646849fb0de785f1e0b8a07dd	facs-Marrow-T_cells-18m-Myeloid-granulocytopoietic_cell|Marrow / Spleen_Marrow_Thymus - method, tissue, subtissue, age, lineage, cell ontology and free annotation	Mouse Aging Atlas- Tabula Muris Senis	8.196e-09	0.000252	6.028e-08	6.578e-07	14	171	PDE4D,ABCA13,RRM2,MKI67,LTB4R,SLC6A12,GPR84,CDCA2,RAB13,KIFC1,TCN2,CD177,CDCA8,MCEMP1
			ToppCell Atlas	b92963f9f247d2e5e2e6c51c6dbf70e527cd2f55	renal_cortex_nuclei-Adult_normal_reference-Mesenchymal-Myocytic_interstitial_cell-Cycling_Myofibroblast|Adult_normal_reference / Celltypes from Cells and Nuclei per compartment and clinical group	Integrated Single-nucleus and Single-cell RNA-seq of the Adult Human Kidney	8.196e-09	0.000252	6.028e-08	6.578e-07	14	171	MCM10,MKI67,IQGAP3,DTL,TPX2,CLSPN,POLQ,KIFC1,E2F1,CDCA8,LINC01089,E2F8,ORC1,CDC6
			ToppCell Atlas	4ede6e916e593f208f2f8ccf82ef2335e061fc86	367C-Lymphocytic-NK_cells-Proliferating_NK_cell|367C / Donor, Lineage, Cell class and subclass (all cells)	Tissue Stability Cell Atlas - Lung Cells	8.196e-09	0.000252	6.028e-08	6.578e-07	14	171	RRM2,TYMS,MKI67,DTL,TPX2,CLSPN,POLQ,CDCA5,CDCA2,KIFC1,RAD51,CDCA8,E2F8,CCNA2
			ToppCell Atlas	2e44bf6f3d90193e7cadcac48bb852bd632a81bc	ICU-SEP-Lymphocyte-B-B_intermediate|ICU-SEP / Disease, Lineage and Cell Type	Sepsis Atlas	8.196e-09	0.000252	6.028e-08	6.578e-07	14	171	RPL23A,RPL32,RPLP2,HLA-DQA1,HLA-DQB1,HLA-DRA,RPS8,ID3,CCDC50,FCRL3,GPR183,CD1C,RPL18A,RPL19
			ToppCell Atlas	36657e277aad75c4f157c1726c48e09b5836cf37	facs-Marrow-T_cells-18m-Myeloid-granulocytopoietic_cell|Marrow / Spleen_Marrow_Thymus - method, tissue, subtissue, age, lineage, cell ontology and free annotation	Mouse Aging Atlas- Tabula Muris Senis	8.196e-09	0.000252	6.028e-08	6.578e-07	14	171	PDE4D,ABCA13,RRM2,MKI67,LTB4R,SLC6A12,GPR84,CDCA2,RAB13,KIFC1,TCN2,CD177,CDCA8,MCEMP1
			ToppCell Atlas	a95400078e3cfd69b384061ffe6b6bfc93b9ca6d	droplet-Trachea-3m-Hematologic-myeloid|3m / method, tissue, age, lineage, sublineage, cell ontologies, cell type and subtype	Mouse Aging Atlas- Tabula Muris Senis (Lung and Trachea)	8.196e-09	0.000252	6.028e-08	6.578e-07	14	171	TRAF1,EPSTI1,HLA-DQA1,VAV1,ITGB2,C1QA,C1QB,C1QC,C3AR1,FERMT3,LILRB4,GPR183,LMNB1,MCEMP1
			ToppCell Atlas	54930a3faa055bda4a707b93d790b2ac5a360211	Striatum-Hematopoietic-MACROPHAGE|Striatum / BrainAtlas - Mouse McCarroll V32	Mouse Adult Brain Overview (690k cells, 9 regions, 565 cell clusters)	8.379e-09	0.0002577	6.156e-08	6.717e-07	12	118	EPSTI1,HLA-DQA1,NLRC4,CD200R1,MSR1,SIGLEC1,ITGB2,C2,C3AR1,LILRB4,GPR183,LY9
			ToppCell Atlas	18f9c1759df9504962612ec741638ed330c33222	Striatum-Hematopoietic-MACROPHAGE-MP1(C1qb)-MACROPHAGE_Macrophage.C1qb.Mrc1_(Resident_macrophage)|Striatum / BrainAtlas - Mouse McCarroll V32	Mouse Adult Brain Overview (690k cells, 9 regions, 565 cell clusters)	8.379e-09	0.0002577	6.156e-08	6.717e-07	12	118	EPSTI1,HLA-DQA1,NLRC4,CD200R1,MSR1,SIGLEC1,ITGB2,C2,C3AR1,LILRB4,GPR183,LY9
			ToppCell Atlas	97db1193ecc885f63840663ab969468ce21cba74	Striatum-Hematopoietic-MACROPHAGE-MP1(C1qb)-MACROPHAGE_Macrophage.C1qb.Mrc1_(Resident_macrophage)-|Striatum / BrainAtlas - Mouse McCarroll V32	Mouse Adult Brain Overview (690k cells, 9 regions, 565 cell clusters)	8.379e-09	0.0002577	6.156e-08	6.717e-07	12	118	EPSTI1,HLA-DQA1,NLRC4,CD200R1,MSR1,SIGLEC1,ITGB2,C2,C3AR1,LILRB4,GPR183,LY9
			ToppCell Atlas	0c2fe46dd66e0c9cdf8c2eb66874aca79592248a	Striatum-Hematopoietic-MACROPHAGE-MP1(C1qb)-MACROPHAGE_Macrophage.C1qb.Mrc1_(Resident_macrophage)--|Striatum / BrainAtlas - Mouse McCarroll V32	Mouse Adult Brain Overview (690k cells, 9 regions, 565 cell clusters)	8.379e-09	0.0002577	6.156e-08	6.717e-07	12	118	EPSTI1,HLA-DQA1,NLRC4,CD200R1,MSR1,SIGLEC1,ITGB2,C2,C3AR1,LILRB4,GPR183,LY9
			ToppCell Atlas	3f8d11e09a7660af9eca5249ad698d9b638d39dd	Striatum-Hematopoietic-MACROPHAGE-MP1(C1qb)|Striatum / BrainAtlas - Mouse McCarroll V32	Mouse Adult Brain Overview (690k cells, 9 regions, 565 cell clusters)	8.379e-09	0.0002577	6.156e-08	6.717e-07	12	118	EPSTI1,HLA-DQA1,NLRC4,CD200R1,MSR1,SIGLEC1,ITGB2,C2,C3AR1,LILRB4,GPR183,LY9
			ToppCell Atlas	ba36581ae339191a12a6d3ead39eaf69d78be10e	PND14-Immune-Immune_Lymphocytic_T/NK-Lymphocytic_T-CD4_T-CD4_T_G2M|PND14 / Age_group by Lineage, Lineage_subclass, Cell_type, subtypes-by-prolif	Mouse_Lung_DropSeq_E16-P28	8.833e-09	0.0002716	6.48e-08	7.071e-07	14	172	RPS13,MCM4,MKI67,TPX2,EIF3H,IMPDH2,CDCA2,KIFC1,CDCA8,CCNA2,RORC,CDC6,TRBC1,TNNT3
			ToppCell Atlas	19ccac3d88382b8b2379d14525b2204c7407cb3b	droplet-Heart-4Chambers-18m-Hematologic-leukocyte|Heart / Tongue_Heart_Limb_Muscle_Aorta_Diaphragm - method, tissue, subtissue, age, lineage, cell ontology and free annotation	Mouse Aging Atlas- Tabula Muris Senis	8.833e-09	0.0002716	6.48e-08	7.071e-07	14	172	EPSTI1,HLA-DQA1,VAV1,MSR1,ITGB2,C1QA,C1QB,C1QC,C3AR1,MAFB,DNASE1L3,FERMT3,LILRB4,E2F1
			ToppCell Atlas	3784fd1e833703519889942e39fda991f03c3c76	PND03-Immune-Immune_Lymphocytic_T/NK-Lymphocytic_B|PND03 / Age_group by Lineage, Lineage_subclass, Cell_type, subtypes-by-prolif	Mouse_Lung_DropSeq_E16-P28	8.833e-09	0.0002716	6.48e-08	7.071e-07	14	172	RPL32,RPS3,HLA-DQA1,RPS11,RACK1,PABPC1,PRKCB,SP100,IL16,SEPTIN1,LY6E,RPL4,RPL8,RPL18A
			ToppCell Atlas	fe3d0d8cb5f613ac2cfff450599698f1533a354f	PBMC_fresh-frozen-Severe-critical_progression_d12-22_no-steroids-Lymphocytic-Lymphocytic_T-CD8-positive,_alpha-beta_T_cell-T_CD8_c12-MKI67-TYROBP|Severe-critical_progression_d12-22_no-steroids / Compartment, severity and other cell annotations on 10x 3' data (130k)	Large Scale COVID-19 Single Cell Data (Ren et al.)	8.833e-09	0.0002716	6.48e-08	7.071e-07	14	172	RRM2,TYMS,MKI67,DTL,TPX2,ESPL1,CDCA5,CDCA2,KLRB1,KIFC1,E2F1,CDCA8,E2F8,ORC1
			ToppCell Atlas	36fe66a8c0aecee7a19269be23210c0ed7abb155	facs-BAT-Fat-18m-Myeloid-nan|BAT / Fat_BAT_GAT_MAT_SCAT - method, tissue, subtissue, age, lineage, cell ontology and free annotation	Mouse Aging Atlas- Tabula Muris Senis	8.833e-09	0.0002716	6.48e-08	7.071e-07	14	172	HFE,LTB4R,SEMA4D,MSR1,ELMO2,CD244,IRF7,ITGB2,TUBB6,MAFB,LILRB4,GRN,NUPR1,RNPEP
			ToppCell Atlas	995139aa38f8b9ff23166128b15476cd8a3ff1b8	PND03-Immune-Immune_Lymphocytic_T/NK-Lymphocytic_B-B|PND03 / Age_group by Lineage, Lineage_subclass, Cell_type, subtypes-by-prolif	Mouse_Lung_DropSeq_E16-P28	8.833e-09	0.0002716	6.48e-08	7.071e-07	14	172	RPL32,RPS3,HLA-DQA1,RPS11,RACK1,PABPC1,PRKCB,SP100,IL16,SEPTIN1,LY6E,RPL4,RPL8,RPL18A
			ToppCell Atlas	9c7386bf0a899882c733f0b4921a96afde032a7d	PBMC-Severe-Myeloid-cDC-cDC-cDC_12|Severe / Location, Disease Group, Cell group, Cell class and sub_cluster (2021.03.01)	Integration of Multiple Sampling Location of COVID-19 Patients	9.515e-09	0.0002926	6.972e-08	7.607e-07	14	173	HLA-DQA1,HLA-DQB1,HLA-DRA,MCM2,MCM4,TYMS,FCER1A,MKI67,SPATS2L,CLSPN,LILRB4,CCSER1,CD1C,LMNB1
			ToppCell Atlas	42272af45547422ef85e35f4a4c7d269e9ed7a8a	droplet-Lung-21m-Hematologic-lymphocytic-mature_NK_T_cell-mature_NK_T_cell_l4|21m / method, tissue, age, lineage, sublineage, cell ontologies, cell type and subtype	Mouse Aging Atlas- Tabula Muris Senis (Lung and Trachea)	9.515e-09	0.0002926	6.972e-08	7.607e-07	14	173	TRAF1,RPL37A,RPLP1,EPSTI1,RPS16,PPP2R2C,DISC1,ITGB2,SEPTIN1,LAG3,TNK2,RPL12,RPL18A,RPL19
			ToppCell Atlas	a55f310c533432e9e26e400026a5b47245152976	PBMC-Severe-Myeloid-cDC-cDC-cDC_12|Severe / Location, Disease Group, Cell group, Cell class and sub_cluster (2021.03.09)	Integration of Multiple Sampling Location of COVID-19 Patients	9.515e-09	0.0002926	6.972e-08	7.607e-07	14	173	HLA-DQA1,HLA-DQB1,HLA-DRA,MCM2,MCM4,TYMS,FCER1A,MKI67,SPATS2L,CLSPN,LILRB4,CCSER1,CD1C,LMNB1
			ToppCell Atlas	9ba55e21d1037ec3150d77895e52f0b051df65da	droplet-Liver-Npc-18m-Myeloid-nan|Liver / Large_Intestine_Pancreas_Liver - method, tissue, subtissue, age, lineage, cell ontology and free annotation	Mouse Aging Atlas- Tabula Muris Senis	9.515e-09	0.0002926	6.972e-08	7.607e-07	14	173	RPL37A,HLA-DQA1,RPS28,RPS29,CTSA,CTSD,CD300E,IRF7,C1QA,C1QB,C1QC,ADAM17,GRN,LY6E
			ToppCell Atlas	c399786aa25bdbe3394988db6955842b5b7e6b41	droplet-Lung-1m-Hematologic-Lymphocytic_NK_ILC-natural_killer_cell-proliferating_NK|1m / method, tissue, age, lineage, sublineage, cell ontologies, cell type and subtype	Mouse Aging Atlas- Tabula Muris Senis (Lung and Trachea)	9.515e-09	0.0002926	6.972e-08	7.607e-07	14	173	TYMS,MKI67,CPA3,TPX2,CLSPN,CDCA5,CDCA2,KIFC1,RAD51,CDCA8,E2F8,CCNA2,LMNB1,CDC6
			ToppCell Atlas	1802a52552256d1e25d8b328ba62dcfe41671900	facs-Heart-LA-3m-Myeloid-monocyte|Heart / Tongue_Heart_Limb_Muscle_Aorta_Diaphragm - method, tissue, subtissue, age, lineage, cell ontology and free annotation	Mouse Aging Atlas- Tabula Muris Senis	1.024e-08	0.0003151	7.496e-08	8.179e-07	14	174	ABCA1,EPSTI1,VAV1,MSR1,PRKCB,SIGLEC1,ITGB2,C1QA,C1QB,C1QC,C3AR1,MAFB,FERMT3,LILRB4
			ToppCell Atlas	30c083fe4711735e83dccfd00fcd746ae673d353	facs-Heart-LA-3m-Myeloid|Heart / Tongue_Heart_Limb_Muscle_Aorta_Diaphragm - method, tissue, subtissue, age, lineage, cell ontology and free annotation	Mouse Aging Atlas- Tabula Muris Senis	1.024e-08	0.0003151	7.496e-08	8.179e-07	14	174	ABCA1,EPSTI1,VAV1,MSR1,PRKCB,SIGLEC1,ITGB2,C1QA,C1QB,C1QC,C3AR1,MAFB,FERMT3,LILRB4
			ToppCell Atlas	46d19c1144fff19be682b7ba59d4c3e014f79e15	facs-Heart-LA-3m-Myeloid-monocyte|Heart / Tongue_Heart_Limb_Muscle_Aorta_Diaphragm - method, tissue, subtissue, age, lineage, cell ontology and free annotation	Mouse Aging Atlas- Tabula Muris Senis	1.024e-08	0.0003151	7.496e-08	8.179e-07	14	174	ABCA1,EPSTI1,VAV1,MSR1,PRKCB,SIGLEC1,ITGB2,C1QA,C1QB,C1QC,C3AR1,MAFB,FERMT3,LILRB4
			ToppCell Atlas	a75ba49ccea6bd3d78ada1092b46deb5202c58a5	343B-Myeloid-Dendritic-cDC_proliferating_2|343B / Donor, Lineage, Cell class and subclass (all cells)	Tissue Stability Cell Atlas - Lung Cells	1.024e-08	0.0003151	7.496e-08	8.179e-07	14	174	MCM4,RRM2,TYMS,FCER1A,MKI67,IQGAP3,TPX2,CLSPN,C1QC,C3AR1,KIFC1,E2F1,RNF175,CCNA2
			ToppCell Atlas	46cbb462173a684ceb9e680f9259dc3b133763f7	3'-Distal_airway-Epithelial-Airway_epithelium-respiratory_basal_cell-Suprabasal-Suprabasal_L.0.0.1.1|3' / 5'-vs-3', Tissue groups, Lineages, Lineage subclass, Cell_type2, Cell_subtype2_L4.5	The Integrated Human Lung Cell Atlas	1.024e-08	0.0003151	7.496e-08	8.179e-07	14	174	RRM2,TYMS,MKI67,IQGAP3,TPX2,CLSPN,CDCA5,IMPDH2,CDCA2,KIFC1,CDCA8,E2F8,CCNA2,CDC6
			ToppCell Atlas	e9e4532a474b4b0938a50ff85c9508aca53cd3ae	droplet-Lung-30m-Hematologic-myeloid-Basophil/Mast_cell|30m / method, tissue, age, lineage, sublineage, cell ontologies, cell type and subtype	Mouse Aging Atlas- Tabula Muris Senis (Lung and Trachea)	1.024e-08	0.0003151	7.496e-08	8.179e-07	14	174	SPRY2,FCER1A,IFITM1,CPA3,ACVR1C,CD200R1,INSYN2B,RUFY4,ABHD15,SIGLEC5,SEPTIN1,C3AR1,GPR183,E2F8
			ToppCell Atlas	0b1aaa028ba844d4bcb4509fdab8bee648373935	367C-Lymphocytic-NK_cells-Proliferating_NK_cell|Lymphocytic / Donor, Lineage, Cell class and subclass (all cells)	Tissue Stability Cell Atlas - Lung Cells	1.102e-08	0.000339	8.061e-08	8.795e-07	14	175	MCM2,RRM2,TYMS,MKI67,DTL,TPX2,CLSPN,POLQ,CDCA5,CDCA2,KIFC1,RAD51,CDCA8,CCNA2
			ToppCell Atlas	1973fff0d7e1a94b31f461a39b91cc7984ebd8f1	droplet-Liver-Npc-18m-Myeloid-Kupffer_cell|Liver / Large_Intestine_Pancreas_Liver - method, tissue, subtissue, age, lineage, cell ontology and free annotation	Mouse Aging Atlas- Tabula Muris Senis	1.102e-08	0.000339	8.061e-08	8.795e-07	14	175	HLA-DQA1,RPS29,VAV1,CTSA,CRIP1,MSR1,CD300E,IRF7,C1QA,C1QB,C1QC,MAFB,LILRB4,GRN
			ToppCell Atlas	6751ee4b312d7f87275f2c35e5878cfc3be3ebe3	droplet-Lung-21m-Hematologic-Lymphocytic_NK_ILC-natural_killer_cell-proliferating_NK|21m / method, tissue, age, lineage, sublineage, cell ontologies, cell type and subtype	Mouse Aging Atlas- Tabula Muris Senis (Lung and Trachea)	1.102e-08	0.000339	8.061e-08	8.795e-07	14	175	RRM2,TYMS,IQGAP3,KCTD7,DTL,TPX2,CDCA5,CDCA2,KIFC1,RAD51,E2F1,CCNA2,ORC1,CDC6
			ToppCell Atlas	aa4486200c523f2c9d3bad7a14f1764c2d92076b	Lymphoid-B_cells|World / shred on cell class and cell subclass (v4)	mouse_P3_lung_dropseq (2716 cells)	1.107e-08	0.0003405	8.093e-08	8.831e-07	13	147	RPL23A,RPL32,RPS3,HLA-DQA1,RPS11,RPS12,RPS13,RPS16,PRKCB,SEPTIN1,RPL4,RPL12,RPL18A
			ToppCell Atlas	a84361308e5e96f3a30246cd29e109c321ee65bf	Striatum-Macroglia-POLYDENDROCYTE-P5-P5_1|Striatum / BrainAtlas - Mouse McCarroll V32	Mouse Adult Brain Overview (690k cells, 9 regions, 565 cell clusters)	1.186e-08	0.0003647	8.662e-08	9.451e-07	14	176	MCM10,RRM2,MKI67,IQGAP3,TPX2,ESPL1,CDCA5,CDCA2,KIFC1,RAD51,CDCA8,CCNA2,ORC1,LMNB1
			ToppCell Atlas	d70fdc7bc48719776ed1e7c01118385e3a21623f	Striatum-Macroglia-POLYDENDROCYTE-P5-P5_1-Sox4|Striatum / BrainAtlas - Mouse McCarroll V32	Mouse Adult Brain Overview (690k cells, 9 regions, 565 cell clusters)	1.186e-08	0.0003647	8.662e-08	9.451e-07	14	176	MCM10,RRM2,MKI67,IQGAP3,TPX2,ESPL1,CDCA5,CDCA2,KIFC1,RAD51,CDCA8,CCNA2,ORC1,LMNB1
			ToppCell Atlas	62870115e31170c8b42eec57c709e0fe32388b37	Brain_organoid-organoid_Velasco_nature-3_mon-Neuronal-Immature_Interneurons|3_mon / Sample Type, Dataset, Time_group, and Cell type.	Integration of Four Brain Organoid Datasets and One Fetal Brain Dataset	1.186e-08	0.0003647	8.662e-08	9.451e-07	14	176	RPL32,RPLP1,RPS2,RPS4X,RPS13,RPS15,RPS19,RPS27A,TLE5,PLS3,MAFB,RPL10,RPL15,RPL18A
			ToppCell Atlas	d78a70f951265ef6df8f64404107be4f53e75d28	(40)_Monocyte|World / shred on Cell_type and subtype	Colon Immune Atlas from Gut Cell Atlas	1.186e-08	0.0003648	8.663e-08	9.452e-07	15	206	OSCAR,DYSF,NLRC4,MS4A4A,IFITM3,ADAMTS2,MSR1,CD300E,ADAM9,ITGA7,VNN1,C3AR1,MAFB,LILRB4,MCEMP1
			ToppCell Atlas	b9d3421c2eb8e748e9508c1cbd1cb4f96e23db5a	Hippocampus-Macroglia-POLYDENDROCYTE-P5-P5_1|Hippocampus / BrainAtlas - Mouse McCarroll V32	Mouse Adult Brain Overview (690k cells, 9 regions, 565 cell clusters)	1.202e-08	0.0003696	8.77e-08	9.569e-07	13	148	MCM10,RRM2,MKI67,IQGAP3,TPX2,CLSPN,CDCA5,CDCA2,KIFC1,RAD51,CDCA8,E2F8,CCNA2
			ToppCell Atlas	66b51aa6690bf8fbc90fa5a6f86191703e2d5046	Dividing_Macrophages-Donor_02|World / lung cells shred on cell class, cell subclass, sample id	Pathobiology of Pulmonary Fibrosis (Reyfman et al., 2019)	1.202e-08	0.0003696	8.77e-08	9.569e-07	13	148	MCM10,RRM2,TYMS,MKI67,IQGAP3,CFAP58-DT,TPX2,CDCA5,KIFC1,RAD51,CDCA8,CCNA2,SPATC1
			ToppCell Atlas	2a7671dc27afbdf6a92d976c5f2b728bd18dd609	Hippocampus-Macroglia-POLYDENDROCYTE-P5-P5_1-Sox4|Hippocampus / BrainAtlas - Mouse McCarroll V32	Mouse Adult Brain Overview (690k cells, 9 regions, 565 cell clusters)	1.202e-08	0.0003696	8.77e-08	9.569e-07	13	148	MCM10,RRM2,MKI67,IQGAP3,TPX2,CLSPN,CDCA5,CDCA2,KIFC1,RAD51,CDCA8,E2F8,CCNA2
			ToppCell Atlas	c9d235fc518b291ed98088a1206d14d6692bc7fd	facs-Trachea-3m-Hematologic|3m / method, tissue, age, lineage, sublineage, cell ontologies, cell type and subtype	Mouse Aging Atlas- Tabula Muris Senis (Lung and Trachea)	1.275e-08	0.0003921	9.291e-08	1.014e-06	14	177	TRAF1,EPSTI1,HLA-DQA1,LTB4R,VAV1,PRKCB,ITGB2,C1QA,C1QB,C1QC,C3AR1,FERMT3,LILRB4,GPR183
			ToppCell Atlas	43883b65b1e03043a24fc40c84c50bac81960c12	droplet-Lung-LUNG-30m-Myeloid-Interstitial_Macrophage|Lung / Lung_Trachea - method, tissue, subtissue, age, lineage, cell ontology and free annotation	Mouse Aging Atlas- Tabula Muris Senis	1.275e-08	0.0003921	9.291e-08	1.014e-06	14	177	ABCA1,HLA-DQA1,MSR1,OASL,CD300E,GPR84,IRF7,C1QA,C1QB,C1QC,C3AR1,MAFB,GRN,NUPR1
			ToppCell Atlas	9de6a82b7fb72d20361947f7ac95bb1fa73fc2ff	droplet-Lung-LUNG-30m-Myeloid-lung_macrophage|Lung / Lung_Trachea - method, tissue, subtissue, age, lineage, cell ontology and free annotation	Mouse Aging Atlas- Tabula Muris Senis	1.275e-08	0.0003921	9.291e-08	1.014e-06	14	177	ABCA1,HLA-DQA1,MSR1,OASL,CD300E,GPR84,IRF7,C1QA,C1QB,C1QC,C3AR1,MAFB,GRN,NUPR1
			ToppCell Atlas	f73ed860685a724591d0f543a9ac4e868aff92f5	facs-Liver-Non-hepatocytes|Liver / Large_Intestine_Pancreas_Liver - method, tissue, subtissue, age, lineage, cell ontology and free annotation	Mouse Aging Atlas- Tabula Muris Senis	1.275e-08	0.0003921	9.291e-08	1.014e-06	14	177	TRAF1,RPL37A,HLA-DQA1,RPS12,RPS28,RPS29,SEMA4D,CRIP1,GIMAP8,FUS,SP100,ITGB2,SEPTIN1,FERMT3
			ToppCell Atlas	73ba0f0b4b33f10e9f036d6d9befa48a1258e682	kidney_cells-Renal_AKI_(acute_kidney_injury)-Endothelial-blood_vessel_endothelial_cell_of_kidney-capillary-immature_endothelial_cell-Cycling_Endothelial_Cell|Renal_AKI_(acute_kidney_injury) / Celltypes from Cells and Nuclei per compartment and clinical group	Integrated Single-nucleus and Single-cell RNA-seq of the Adult Human Kidney	1.275e-08	0.0003921	9.291e-08	1.014e-06	14	177	MCM4,MCM10,RRM2,DYSF,TYMS,MKI67,CLSPN,POLQ,ESPL1,CDCA5,TUBB6,KIFC1,CDCA8,CDC6
			ToppCell Atlas	b647667da62a91dbe3890820142626e26aa779d2	10x5'v1-week_17-19-Myeloid_macrophage-stroma-erythroid_macrophage|week_17-19 / cell types per 3 fetal stages;per 3',per 5'	Blood and immune development in human fetal bone marrow	1.275e-08	0.0003921	9.291e-08	1.014e-06	14	177	GOLGA7B,COL27A1,MSR1,RSAD2,SIGLEC1,CTSL,SLC22A23,C1QA,C1QB,C1QC,C2,IFI44L,LILRB5,TMEM225B
			ToppCell Atlas	34a3075af794052763fc7c4135f3031f89da5caa	Posterior_cortex-Hematopoietic-MICROGLIA-MI1(C1qb)|Posterior_cortex / BrainAtlas - Mouse McCarroll V32	Mouse Adult Brain Overview (690k cells, 9 regions, 565 cell clusters)	1.303e-08	0.0004009	9.49e-08	1.035e-06	13	149	EPSTI1,DHX58,COL27A1,MSR1,ESPL1,IL16,GPR84,ITGB2,C1QA,C1QB,C3AR1,FERMT3,GPR183
			ToppCell Atlas	183c77cc8f23b8406e7241a066cb684470002a3b	Posterior_cortex-Hematopoietic-MICROGLIA-MI1(C1qb)-Tmem119-MICROGLIA_Microglia.C1qb.Tmem119-Fos_(Microglia)|Posterior_cortex / BrainAtlas - Mouse McCarroll V32	Mouse Adult Brain Overview (690k cells, 9 regions, 565 cell clusters)	1.303e-08	0.0004009	9.49e-08	1.035e-06	13	149	EPSTI1,DHX58,COL27A1,MSR1,ESPL1,IL16,GPR84,ITGB2,C1QA,C1QB,C3AR1,FERMT3,GPR183
			ToppCell Atlas	406a5ccfedbf43543f0346ff7ef3ce1d15c38f29	Posterior_cortex-Hematopoietic-MICROGLIA-MI1(C1qb)-Tmem119-MICROGLIA_Microglia.C1qb.Tmem119-Fos_(Microglia)-|Posterior_cortex / BrainAtlas - Mouse McCarroll V32	Mouse Adult Brain Overview (690k cells, 9 regions, 565 cell clusters)	1.303e-08	0.0004009	9.49e-08	1.035e-06	13	149	EPSTI1,DHX58,COL27A1,MSR1,ESPL1,IL16,GPR84,ITGB2,C1QA,C1QB,C3AR1,FERMT3,GPR183
			ToppCell Atlas	be698ecce34ddbdf57d08082b71268934675e74e	Posterior_cortex-Hematopoietic-MICROGLIA-MI1(C1qb)-Tmem119|Posterior_cortex / BrainAtlas - Mouse McCarroll V32	Mouse Adult Brain Overview (690k cells, 9 regions, 565 cell clusters)	1.303e-08	0.0004009	9.49e-08	1.035e-06	13	149	EPSTI1,DHX58,COL27A1,MSR1,ESPL1,IL16,GPR84,ITGB2,C1QA,C1QB,C3AR1,FERMT3,GPR183
			ToppCell Atlas	b7374a97c51239782bed658381a02cb1b3d9bf66	Severe-B_intermediate-10|World / disease group and sub_cluster of B and Plasma cells(res = 0.5)	COVID-19 B cell and Plasma cell Atlas in PBMC and BAL	1.37e-08	0.0004213	9.964e-08	1.087e-06	14	178	HLA-DQA1,HLA-DRA,SLC25A29,CD200R1,XAF1,MX1,ITGB2,TUBB6,FCRL3,LBH,IFI44L,GRN,GPR183,TIMP1
			ToppCell Atlas	de6cd81e6d58e7687386df163471bf1901b9c0aa	droplet-Lung-nan-3m-Myeloid-Proliferating_Alveolar_Macrophage|Lung / Lung_Trachea - method, tissue, subtissue, age, lineage, cell ontology and free annotation	Mouse Aging Atlas- Tabula Muris Senis	1.37e-08	0.0004213	9.964e-08	1.087e-06	14	178	MCM2,RRM2,SORT1,ZNF473,DTL,ACVR1C,CD200R1,PTPDC1,CLSPN,RUFY4,SIGLEC5,E2F8,ORC1,CLMN
			ToppCell Atlas	e44b0aa82890ae84fc4d1343f1c65ae2fda69a11	10x3'2.3-week_14-16-Myeloid_macrophage-stroma-monocytoid_macrophage|week_14-16 / cell types per 3 fetal stages;per 3',per 5'	Blood and immune development in human fetal bone marrow	1.37e-08	0.0004213	9.964e-08	1.087e-06	14	178	ABCA1,HLA-DQA1,MS4A4A,CREBL2,MSR1,CTSD,CTSL,PDCD1LG2,C1QA,C1QB,C1QC,MAFB,GRN,GPR183
			ToppCell Atlas	bb5dc22f6bcde1ce29598ae4e839e98a7caa07b6	10x5'-Lung-Lymphocytic_Invariant-Inducer-like|Lung / Manually curated celltypes from each tissue	Cross-tissue immune cell analysis reveals tissue-specific features in humans	1.37e-08	0.0004213	9.964e-08	1.087e-06	14	178	RPL23A,RPS3,RPS4X,RPS12,RPS27A,IFITM1,RPL10A,LBH,KLRB1,LAG3,SLC4A10,RORC,RPL5,RPL10
			ToppCell Atlas	0a65f5e2f4e0b0e822b029e0222b28ba2db89e6d	Leuk-UTI-Lymphocyte-T_NK-CD8_TCM|Leuk-UTI / Disease, Lineage and Cell Type	Sepsis Atlas	1.413e-08	0.0004346	1.028e-07	1.121e-06	13	150	RPL23A,RPL32,RPLP2,RPS2,RPS3,RPS4Y1,RPS12,RPS19,RPS27A,RPS29,IFITM1,GPR183,RPL10
			ToppCell Atlas	61472d75f4a3c4374eeb55ef79982ae4054dadaa	3'-Child04-06-SmallIntestine-Hematopoietic-T_cells-Th17|Child04-06 / Celltypes from developing, pediatric, Crohn's, & adult GI tract	Cells of the human intestinal tract mapped across space and time	1.471e-08	0.0004525	1.068e-07	1.166e-06	14	179	PDE4D,RPLP1,RPS12,RPS29,LZTFL1,IFI44,PTGER4,C3AR1,IFI44L,KLRB1,LAG3,SLC4A10,RORC,TRBC1
			ToppCell Atlas	804aa3899585fc7e662eff9f6d41f48655f16dd6	droplet-Bladder-Unstain-18m-Epithelial-granulocyte-monocyte_progenitor|Bladder / Skin_Bladder_Kidney_Mammary_Gland - method, tissue, subtissue, age, lineage, cell ontology and free annotation	Mouse Aging Atlas- Tabula Muris Senis	1.471e-08	0.0004525	1.068e-07	1.166e-06	14	179	RRM2,MKI67,DTL,POLQ,ESPL1,CDCA5,CMPK2,CDCA2,RAD51,E2F1,CDCA8,E2F8,CCNA2,ORC1
			ToppCell Atlas	cd3c58e044f5a38e815313a1636153d81a592fce	normal_Pleural_Fluid-Myeloid_cells-mo-Mac|normal_Pleural_Fluid / Location, Cell class and cell subclass	Human Metastatic Lung Adenocarcinoma (Nayoung Kim et al)	1.471e-08	0.0004525	1.068e-07	1.166e-06	14	179	ABCA1,MS4A4A,MERTK,COL27A1,APLP2,MSR1,CTSD,CTSL,SLC26A8,C1QA,C1QB,C1QC,GNS,NUPR1
			ToppCell Atlas	5122fc794509492afde4af8b1b76d51e3070ef05	Posterior_cortex-Hematopoietic-MICROGLIA|Posterior_cortex / BrainAtlas - Mouse McCarroll V32	Mouse Adult Brain Overview (690k cells, 9 regions, 565 cell clusters)	1.471e-08	0.0004525	1.068e-07	1.166e-06	14	179	EPSTI1,IQGAP3,VAV1,ESPL1,CTSD,IL16,GPR84,ITGB2,C1QA,C1QB,C1QC,C3AR1,FERMT3,GPR183
			ToppCell Atlas	ae9d90a4eac2cfa545a764df84914c5801544278	5'-GW_trimst-1.5-LargeIntestine-Hematopoietic-Myeloid-Macrophages|GW_trimst-1.5 / Celltypes from developing, pediatric, Crohn's, & adult GI tract	Cells of the human intestinal tract mapped across space and time	1.471e-08	0.0004525	1.068e-07	1.166e-06	14	179	HLA-DQA1,HLA-DQB1,HLA-DRA,NLRC4,MS4A4A,GIMAP8,NAIP,SLC26A8,C1QA,C1QB,C1QC,C3AR1,LILRB5,FERMT3
			ToppCell Atlas	ce95b601bf17ae8167d382a105384b9e65e9407f	3'-GW_trimst-1.5-LargeIntestine-Hematopoietic-Myeloid-cDC2|GW_trimst-1.5 / Celltypes from developing, pediatric, Crohn's, & adult GI tract	Cells of the human intestinal tract mapped across space and time	1.471e-08	0.0004525	1.068e-07	1.166e-06	14	179	HLA-DQA1,HLA-DQB1,HLA-DRA,OSCAR,PRKCB,RUBCN,IL16,STAC3,APOBR,ITGB2,STXBP2,FERMT3,LILRB4,CD1C
			ToppCell Atlas	d5e2e2e04e380b265b2530e93cba6f98ad329e4f	saliva-Severe-critical_progression_d12-22_no-steroids-Myeloid-Macrophage-macrophage,_alveolar-Macro_c2-CCL3L1|Severe-critical_progression_d12-22_no-steroids / Compartment, severity and other cell annotations on 10x 3' data (130k)	Large Scale COVID-19 Single Cell Data (Ren et al.)	1.56e-08	0.0004799	1.133e-07	1.236e-06	10	78	USP18,TRIM22,SAMD9L,IFITM3,IFITM1,RSAD2,MX1,CMPK2,PARP9,OAS3
			ToppCell Atlas	f3f7a610db750fcb84d746a5ea0d8b57f9b7d901	facs-MAT-Fat-24m-Lymphocytic-nan|MAT / Fat_BAT_GAT_MAT_SCAT - method, tissue, subtissue, age, lineage, cell ontology and free annotation	Mouse Aging Atlas- Tabula Muris Senis	1.58e-08	0.0004858	1.145e-07	1.249e-06	14	180	TRAF1,EPSTI1,RPS3,RPS13,PRKCB,IL16,SEPTIN1,GPR183,RPL4,RPL5,RPL12,RPL18,RPL18A,RPL19
			ToppCell Atlas	cc974ac352ef2adc953fb5f325880e5857595889	5'-Adult-LymphNode-Epithelial|Adult / Celltypes from developing, pediatric, Crohn's, & adult GI tract	Cells of the human intestinal tract mapped across space and time	1.58e-08	0.0004858	1.145e-07	1.249e-06	14	180	EPHB2,RPL29,RPS3,RPS4X,RPS19,SLC25A6,CACNA1A,RPL14,EIF2D,RPL8,RPL10,RPL12,RPL18,RPL19
			ToppCell Atlas	87fb1fdbc49c808bb5f6fe9fb747057b45fa78d0	facs-Spleen-nan-3m-Lymphocytic|Spleen / Spleen_Marrow_Thymus - method, tissue, subtissue, age, lineage, cell ontology and free annotation	Mouse Aging Atlas- Tabula Muris Senis	1.58e-08	0.0004858	1.145e-07	1.249e-06	14	180	RPL23A,RPL37,RPL37A,RPL38,RPS16,RPS19,RPS28,RPS29,SP100,ELMO1,SMG7,C1QB,C1QC,EEF2
			ToppCell Atlas	188e7c65e9a86771f89029b18dfb3216b2c9d7d7	VE-mono2-|VE / Condition, Cell_class and T cell subcluster	COVID-19 Cerebrospinal Fluid-derived (CSF) Leukecytes	1.58e-08	0.0004858	1.145e-07	1.249e-06	14	180	HLA-DQA1,HLA-DRA,MS4A4A,IFITM3,MSR1,CTSL,STAC3,C1QA,C1QB,C1QC,MAFB,RAB13,NUPR1,RPL10
			ToppCell Atlas	bb2f1b254371924b2045e9e1a81b6dbf4f00dd6a	facs-MAT-Fat-24m-Lymphocytic|MAT / Fat_BAT_GAT_MAT_SCAT - method, tissue, subtissue, age, lineage, cell ontology and free annotation	Mouse Aging Atlas- Tabula Muris Senis	1.58e-08	0.0004858	1.145e-07	1.249e-06	14	180	TRAF1,EPSTI1,RPS3,RPS13,PRKCB,IL16,SEPTIN1,GPR183,RPL4,RPL5,RPL12,RPL18,RPL18A,RPL19
			ToppCell Atlas	ba4c1fb55e8f1095bea6968417fefcf5f700926b	10x5'v1-week_17-19-Myeloid_macrophage-stroma-monocytoid_macrophage|week_17-19 / cell types per 3 fetal stages;per 3',per 5'	Blood and immune development in human fetal bone marrow	1.58e-08	0.0004858	1.145e-07	1.249e-06	14	180	MS4A4A,CLN3,MERTK,CREBL2,MSR1,SPATS2L,SIGLEC1,CTSD,CTSL,C1QA,C1QB,C1QC,C2,LILRB5
			ToppCell Atlas	c0c3144011856d005aebd5cdc79f89fee32083a8	facs-Spleen-nan-3m|Spleen / Spleen_Marrow_Thymus - method, tissue, subtissue, age, lineage, cell ontology and free annotation	Mouse Aging Atlas- Tabula Muris Senis	1.58e-08	0.0004858	1.145e-07	1.249e-06	14	180	RPL23A,RPL37,RPL37A,RPL38,RPS19,RPS28,RPS29,SAFB,ELMO1,SMG7,C1QA,C1QB,C1QC,EEF2
			ToppCell Atlas	494d00672f20ceffa7054a31e617fb7ec72e56e9	VE-mono2|VE / Condition, Cell_class and T cell subcluster	COVID-19 Cerebrospinal Fluid-derived (CSF) Leukecytes	1.58e-08	0.0004858	1.145e-07	1.249e-06	14	180	HLA-DQA1,HLA-DRA,MS4A4A,IFITM3,MSR1,CTSL,STAC3,C1QA,C1QB,C1QC,MAFB,RAB13,NUPR1,RPL10
			ToppCell Atlas	18194f757d319958f26e5a91f56d89f25711236f	saliva-Mild-Moderate_progression_d12-25-Myeloid-Macrophage-macrophage,_alveolar-Macro_c2-CCL3L1|Mild-Moderate_progression_d12-25 / Compartment, severity and other cell annotations on 10x 3' data (130k)	Large Scale COVID-19 Single Cell Data (Ren et al.)	1.657e-08	0.0005097	1.201e-07	1.31e-06	13	152	USP18,TRIM22,IFITM3,ATG7,DDX60,IFI16,RSAD2,ISG15,OASL,XAF1,MX1,CMPK2,C3AR1
			ToppCell Atlas	08bc6fe2a11d31a7e5e4a4552b04c0ebc2aefc59	5'-GW_trimst-2-LymphNode-Hematopoietic-Myeloid-Macrophages|GW_trimst-2 / Celltypes from developing, pediatric, Crohn's, & adult GI tract	Cells of the human intestinal tract mapped across space and time	1.695e-08	0.0005213	1.224e-07	1.336e-06	14	181	HLA-DQA1,HLA-DQB1,HLA-DRA,OSCAR,ZDHHC19,CD300E,ITGB2,C1QA,C1QB,C1QC,MAFB,DNASE1L3,LILRB4,GPR183
			ToppCell Atlas	0c5bc1660b8fc1e905ab4230202862de5be46ebd	P15-Endothelial-proliferative_endothelial_cell|P15 / developmental_time, Lineage, Cell group, Cell type, Cell type_cellcyc-phase	LungMAP ‚Äî Genomic, epigenomic and biophysical cues controlling the emergence of the gas exchange niche in the mouse lung	1.695e-08	0.0005213	1.224e-07	1.336e-06	14	181	RRM2,TYMS,MKI67,IQGAP3,DTL,TPX2,CLSPN,CDCA5,CDCA2,TUBB6,CDCA8,CCNA2,LMNB1,CDC6
			ToppCell Atlas	ddbfa99b8906fbf2d070f87d905bda1af2200601	Smart-seq2-spleen_(Smart-seq2)-lymphocytic-T_lymphocytic-CD4-positive,_alpha-beta_memory_T_cell|spleen_(Smart-seq2) / Per Platform+tissue_group, by lineage_subgroup, cell_group, cell_type	Immune and Hematologic Cells from 24 tissues of the Tabula Sapiens: a multiple organ single cell transcriptomic atlas of humans.	1.695e-08	0.0005213	1.224e-07	1.336e-06	14	181	RPL23A,RPS3,RPS19,RPS29,CRYBG1,IFI44,IFITM1,EEF1A1P19,DISC1,PTGER4,RPL14,GPR183,TRBC1,RPL19
			ToppCell Atlas	c9f53720249c8569598cc859e43e35c5f3f8475a	ILEUM-non-inflamed-(3)_DC1|non-inflamed / shred on tissue, inflammation_status, cell class(v3), cell subclass (v2)	Human Ileal Immune cells from Crohn's Disease	1.695e-08	0.0005213	1.224e-07	1.336e-06	14	181	HLA-DQA1,HLA-DRA,TYMS,FCER1A,MKI67,SPATS2L,C10orf105,APOBR,ITGB2,DNASE1L3,CCSER1,GRN,CDCA8,CD1C
			ToppCell Atlas	50ab8562552339d97e4f19aa6ae49fd797da492e	Severe-Lymphoid-T-innate_T|Severe / Condition, Lineage, Cell class and cell subclass	Bronchoalveolar Lavage (BAL) Atlas of COVID-19 Patients (Liao et al.)	1.695e-08	0.0005213	1.224e-07	1.336e-06	14	181	PDE4D,RPS3,RPS4X,RPS12,RHOF,SEPTIN1,LBH,KLRB1,LAG3,SLC4A10,TRBC1,RPL5,RPL7A,RPL10
			ToppCell Atlas	7225361d8854de6be34d40845e50978d93a88a5d	PBMC-Control-Myeloid-Classical_Monocyte-Classical_Monocyte-cMono_1|Control / Location, Disease Group, Cell group, Cell class and sub_cluster (2021.03.09)	Integration of Multiple Sampling Location of COVID-19 Patients	1.695e-08	0.0005213	1.224e-07	1.336e-06	14	181	RPL32,RPLP1,RPLP2,HLA-DRA,RPS15,RPS28,COPS9,RACK1,IFITM3,STXBP2,CRISPLD2,GRN,RPL12,RPL18A
			ToppCell Atlas	f83565f09dd971c5cad2704a4a86bca0accd955e	P15-Endothelial-proliferative_endothelial_cell-proliferative_endothelial_cell|P15 / developmental_time, Lineage, Cell group, Cell type, Cell type_cellcyc-phase	LungMAP ‚Äî Genomic, epigenomic and biophysical cues controlling the emergence of the gas exchange niche in the mouse lung	1.695e-08	0.0005213	1.224e-07	1.336e-06	14	181	RRM2,TYMS,MKI67,IQGAP3,DTL,TPX2,CLSPN,CDCA5,CDCA2,TUBB6,CDCA8,CCNA2,LMNB1,CDC6
			ToppCell Atlas	6a32eb83aa39484ca43c91e6b58302d8dea84b7e	PND07-Immune-Immune_Lymphocytic_T/NK-Lymphocytic_T|PND07 / Age_group by Lineage, Lineage_subclass, Cell_type, subtypes-by-prolif	Mouse_Lung_DropSeq_E16-P28	1.695e-08	0.0005213	1.224e-07	1.336e-06	14	181	RPL32,RPLP1,EPSTI1,RPLP2,RPS3,RPS11,PABPC1,SP100,IL16,SEPTIN1,LY9,TRBC1,RPL4,RPL8
			ToppCell Atlas	e4dbc09f0210de465d8347969b301c22463a2b7d	3'-Parenchyma_lung-Immune_Lymphocytic-Lymphocytic_T/NK-natural_killer_cell-NK_cells-NK_cells_L.1.3.2.1|3' / 5'-vs-3', Tissue groups, Lineages, Lineage subclass, Cell_type2, Cell_subtype2_L4.5	The Integrated Human Lung Cell Atlas	1.695e-08	0.0005213	1.224e-07	1.336e-06	14	181	MCM2,RRM2,TYMS,MKI67,TPX2,CLSPN,ESPL1,CDCA5,CDCA2,KIFC1,CDCA8,CCNA2,ORC1,LMNB1
			ToppCell Atlas	566249e04dd491e6287ad2101b7b1ab11031ed8b	facs-Marrow-Granulocytes-3m-Myeloid-granulocytopoietic_cell|Marrow / Spleen_Marrow_Thymus - method, tissue, subtissue, age, lineage, cell ontology and free annotation	Mouse Aging Atlas- Tabula Muris Senis	1.695e-08	0.0005213	1.224e-07	1.336e-06	14	181	ABCA13,RRM2,MKI67,LTB4R,OLFML2B,SLC6A12,TPX2,GPR84,CDCA2,KIFC1,CD177,CDCA8,E2F8,CCNA2
			ToppCell Atlas	bad77767e64cc093a827a6b0f3f401f3f108e457	3'-GW_trimst-2-LargeIntestine-Hematopoietic-Myeloid-Monocytes|GW_trimst-2 / Celltypes from developing, pediatric, Crohn's, & adult GI tract	Cells of the human intestinal tract mapped across space and time	1.695e-08	0.0005213	1.224e-07	1.336e-06	14	181	HLA-DQA1,HLA-DRA,OSCAR,SLC6A12,PRKCB,CD300E,GPR84,IRAK2,ITGB2,STXBP2,LILRB4,GPR183,CD1C,MCEMP1
			ToppCell Atlas	db9528dc7cb0230e4c36cb27da69102c588c7ee9	facs-Marrow-Granulocytes-3m-Myeloid-granulocytopoietic_cell|Marrow / Spleen_Marrow_Thymus - method, tissue, subtissue, age, lineage, cell ontology and free annotation	Mouse Aging Atlas- Tabula Muris Senis	1.695e-08	0.0005213	1.224e-07	1.336e-06	14	181	ABCA13,RRM2,MKI67,LTB4R,OLFML2B,SLC6A12,TPX2,GPR84,CDCA2,KIFC1,CD177,CDCA8,E2F8,CCNA2
			ToppCell Atlas	fbab54d17796afbbad8127ade8ac580929ad7d36	PBMC-Control-Myeloid-Classical_Monocyte-Classical_Monocyte-cMono_1|Control / Location, Disease Group, Cell group, Cell class and sub_cluster (2021.03.01)	Integration of Multiple Sampling Location of COVID-19 Patients	1.695e-08	0.0005213	1.224e-07	1.336e-06	14	181	RPL32,RPLP1,RPLP2,HLA-DRA,RPS15,RPS28,COPS9,RACK1,IFITM3,STXBP2,CRISPLD2,GRN,RPL12,RPL18A
			ToppCell Atlas	e3630f2b10f33092a3b6a63dba3a39fbdecbc7bd	Control-Myeloid-Neutrophils-Neutrophils|Control / V2 postpublication: Rhesus Genome Updated; Treatment groups by lineage, cell_type_level1, cell_type_level2	PretermPrimateLungAtlas	1.793e-08	0.0005515	1.295e-07	1.413e-06	13	153	VAV1,PRKCB,RUFY4,IL16,STAC3,NAIP,GPR84,SIGLEC5,VNN1,C3AR1,FERMT3,CD177,SPATC1
			ToppCell Atlas	c33d63b2d1a220bc428e776b157b23faa43ea8ca	Control-Myeloid-Neutrophils|Control / V2 postpublication: Rhesus Genome Updated; Treatment groups by lineage, cell_type_level1, cell_type_level2	PretermPrimateLungAtlas	1.793e-08	0.0005515	1.295e-07	1.413e-06	13	153	VAV1,PRKCB,RUFY4,IL16,STAC3,NAIP,GPR84,SIGLEC5,VNN1,C3AR1,FERMT3,CD177,SPATC1
			ToppCell Atlas	b5a31df2d26956e83a3afebbdaef953c7bc0d4a0	MS-mono2-|MS / Condition, Cell_class and T cell subcluster	COVID-19 Cerebrospinal Fluid-derived (CSF) Leukecytes	1.818e-08	0.0005591	1.309e-07	1.428e-06	14	182	RPL37,RPL37A,RPLP1,HLA-DQA1,HLA-DQB1,HLA-DRA,IFITM3,GPR84,C1QA,C1QB,C1QC,RAB13,NUPR1,RPL5
			ToppCell Atlas	f5f17a80552f0ad05ed1a2529a04ee55deb1e130	CD8+_Memory_T_cell-RSV-2|CD8+_Memory_T_cell / cell class, Virus stimulation and cluster	CD8+ Memory T cells (PBMC) of COVID-19 Patients	1.818e-08	0.0005591	1.309e-07	1.428e-06	14	182	RPL32,RPL37,RPL37A,RPLP1,RPS8,RPS28,RPS29,RRM2,MKI67,RAD51,ABHD14B,E2F8,CCNA2,RPL12
			ToppCell Atlas	11494a66d986297b837332ee9d382b71b9f22591	droplet-Lung-nan-18m-Myeloid-Proliferating_Classical_Monocyte|Lung / Lung_Trachea - method, tissue, subtissue, age, lineage, cell ontology and free annotation	Mouse Aging Atlas- Tabula Muris Senis	1.818e-08	0.0005591	1.309e-07	1.428e-06	14	182	ABCA13,MCM2,MCM10,RRM2,TYMS,MKI67,DTL,POLQ,CDCA5,CDCA2,RAD51,E2F8,CCNA2,ORC1
			ToppCell Atlas	44deaa67b82312139eb83ab93ec41521105b116b	MS-mono2|MS / Condition, Cell_class and T cell subcluster	COVID-19 Cerebrospinal Fluid-derived (CSF) Leukecytes	1.818e-08	0.0005591	1.309e-07	1.428e-06	14	182	RPL37,RPL37A,RPLP1,HLA-DQA1,HLA-DQB1,HLA-DRA,IFITM3,GPR84,C1QA,C1QB,C1QC,RAB13,NUPR1,RPL5
			ToppCell Atlas	0fc45214f0b0766f69be6eff69cc4bec574023aa	facs-Skin-Skin_Anagen-18m-Epithelial-keratinocyte_stem_cell|Skin / Skin_Bladder_Kidney_Mammary_Gland - method, tissue, subtissue, age, lineage, cell ontology and free annotation	Mouse Aging Atlas- Tabula Muris Senis	1.818e-08	0.0005591	1.309e-07	1.428e-06	14	182	MKI67,IQGAP3,TNFAIP8L1,TPX2,ESPL1,CMPK2,CDCA2,TUBB6,KIFC1,RAD51,CDCA8,E2F8,CCNA2,LMNB1
			ToppCell Atlas	0370b395ceb9d4d66f80cf60dd8c28ac60af5c7b	droplet-Lung-LUNG-30m-Lymphocytic-Proliferating_NK|Lung / Lung_Trachea - method, tissue, subtissue, age, lineage, cell ontology and free annotation	Mouse Aging Atlas- Tabula Muris Senis	1.818e-08	0.0005591	1.309e-07	1.428e-06	14	182	MCM4,RRM2,TYMS,MKI67,DTL,CLSPN,CDCA5,CDCA2,KIFC1,RAD51,CDCA8,E2F8,CCNA2,ZNF382
			ToppCell Atlas	bc6a120dedc813c58baac1428c39851a07b71ba7	facs-Skin-Skin_Anagen-18m-Epithelial-actively_dividing_stem_cell|Skin / Skin_Bladder_Kidney_Mammary_Gland - method, tissue, subtissue, age, lineage, cell ontology and free annotation	Mouse Aging Atlas- Tabula Muris Senis	1.818e-08	0.0005591	1.309e-07	1.428e-06	14	182	MKI67,IQGAP3,TNFAIP8L1,TPX2,ESPL1,CMPK2,CDCA2,TUBB6,KIFC1,RAD51,CDCA8,E2F8,CCNA2,LMNB1
			ToppCell Atlas	84f4322ec3d12cb217009f9215af01ebfabc82b4	5'-Parenchyma_lung-Immune_Myeloid-Myeloid_macrophage-alveolar_macrophage-Alveolar_macrophages-Alveolar_macrophages_L.1.0.4.0|5' / 5'-vs-3', Tissue groups, Lineages, Lineage subclass, Cell_type2, Cell_subtype2_L4.5	The Integrated Human Lung Cell Atlas	1.818e-08	0.0005591	1.309e-07	1.428e-06	14	182	HLA-DQA1,HLA-DQB1,HLA-DRA,OSCAR,MS4A4A,ADAMTSL4,CTSD,ITGB2,SERPING1,C1QA,C1QB,C1QC,GRN,MCEMP1
			ToppCell Atlas	16186b7a0c33caa48631962381e3ab7e5d166163	10x_3'_v2v3-Non-neoplastic-Myeloid-TAM-BDM-TAM-BDM_MHC-B|10x_3'_v2v3 / Platform, Oncotype, Lineage, Cell_class, celltype (level4), mutation group	Harmonized single-cell landscape, intercellular crosstalk and tumor architecture of glioblastoma	1.818e-08	0.0005591	1.309e-07	1.428e-06	14	182	HLA-DQA1,HLA-DQB1,HLA-DRA,MS4A4A,MERTK,MSR1,CTSD,ITGB2,C1QA,C1QB,C1QC,C3AR1,MAFB,GRN
			ToppCell Atlas	a035d45fd512bee8dac38eb387dbf39f5a8a1fed	tumor_Lymph_Node_/_Brain-Myeloid_cells-Alveolar_Mac|Myeloid_cells / Location, Cell class and cell subclass	Human Metastatic Lung Adenocarcinoma (Nayoung Kim et al)	1.818e-08	0.0005591	1.309e-07	1.428e-06	14	182	HLA-DQB1,ADAMTSL4,CTSA,STXBP2,SERPING1,C1QA,C1QB,C1QC,C2,RAB13,GRN,LGALS3BP,ITIH5,MCEMP1
			ToppCell Atlas	1fb9bdf2e9f0a9c230f109b471672f9c31e27c82	5'-Adult-LymphNode-Hematopoietic-Myeloid-Monocytes|Adult / Celltypes from developing, pediatric, Crohn's, & adult GI tract	Cells of the human intestinal tract mapped across space and time	1.818e-08	0.0005591	1.309e-07	1.428e-06	14	182	OSCAR,NLRC4,MS4A4A,MSR1,CD300E,NAIP,ITGB2,STXBP2,C3AR1,MAFB,LILRB4,FFAR3,TIMP1,MCEMP1
			ToppCell Atlas	835ef49d314ecbcbfd8d1041ba202a5eedcda0bd	normal_Lung-Myeloid_cells-Pleural_Mac|Myeloid_cells / Location, Cell class and cell subclass	Human Metastatic Lung Adenocarcinoma (Nayoung Kim et al)	1.939e-08	0.0005964	1.396e-07	1.523e-06	13	154	RPL29,RPL32,RPLP1,RPS2,RPS15,RPS27A,FCER1A,NAIP,TMT1B,CD1C,RPL5,RPL10,RPL18A
			ToppCell Atlas	6c214ad5cbbfa8bab3f76b593cb598dfb914b566	URO-Lymphocyte-T_NK-CD4_Naive|URO / Disease, Lineage and Cell Type	Sepsis Atlas	1.939e-08	0.0005964	1.396e-07	1.523e-06	13	154	RPL23A,RPL32,RPS2,RPS3,RPS4X,RPS8,RPS12,RPS19,RPS27A,RPS29,NAV3,RPL10,RPL18A
			ToppCell Atlas	e7d6b0e454d2bbb63db52df1bfd230ca1604da95	368C-Myeloid-Monocyte-CD14+_Monocyte|Monocyte / Donor, Lineage, Cell class and subclass (all cells)	Tissue Stability Cell Atlas - Lung Cells	1.945e-08	0.0005981	1.4e-07	1.527e-06	6	17	RPLP1,RPLP2,RPS3,RPS15,RPS28,PABPC1
			ToppCell Atlas	f7a5daec3e8484c7071164a09e9c961fe64d9f81	Leuk-UTI-Lymphocyte-B-B_memory|Leuk-UTI / Disease, Lineage and Cell Type	Sepsis Atlas	1.949e-08	0.0005994	1.401e-07	1.528e-06	14	183	RPL23A,RPL32,RPLP2,HLA-DQA1,HLA-DQB1,HLA-DRA,RPS8,RPS12,RPS29,ID3,LBH,GPR183,METTL8,RPL10
			ToppCell Atlas	0bcbd60e10b9d6898915dab1987fd46dc7238b19	3'_v3-lymph-node_spleen-Myeloid_Mac-Macrophage|lymph-node_spleen / Manually curated celltypes from each tissue	Cross-tissue immune cell analysis reveals tissue-specific features in humans	1.949e-08	0.0005994	1.401e-07	1.528e-06	14	183	OSCAR,MS4A4A,IFI27,MSR1,CTSD,CTSL,SERPING1,C1QA,C1QB,C1QC,C2,GRN,NUPR1,MCEMP1
			ToppCell Atlas	d03a35fd69a1307b99928b73fd5879aed2fda2b5	droplet-Lung-nan-21m-Lymphocytic|Lung / Lung_Trachea - method, tissue, subtissue, age, lineage, cell ontology and free annotation	Mouse Aging Atlas- Tabula Muris Senis	1.949e-08	0.0005994	1.401e-07	1.528e-06	14	183	RPL23A,RPL37,RPL37A,RPL38,RPLP2,RPS13,RPS15,RPS29,RHOF,GIMAP8,SEPTIN1,GPR183,EEF1G,RPL19
			ToppCell Atlas	b082fb7afab13106ddeb764fab4c32c485123f74	facs-Lung-EPCAM-24m|Lung / Lung_Trachea - method, tissue, subtissue, age, lineage, cell ontology and free annotation	Mouse Aging Atlas- Tabula Muris Senis	1.949e-08	0.0005994	1.401e-07	1.528e-06	14	183	TRAF1,RPS3,RPS4X,PABPC1,ITGAE,ITGB2,RPL10A,STXBP2,DNASE1L3,RPL14,GPR183,RPL4,RPL5,RPL12
			ToppCell Atlas	41ae679e7332fcafa9101e62a4a910ebae63e87c	PND03-Immune-Immune_Lymphocytic_T/NK-Lymphocytic_T|PND03 / Age_group by Lineage, Lineage_subclass, Cell_type, subtypes-by-prolif	Mouse_Lung_DropSeq_E16-P28	1.949e-08	0.0005994	1.401e-07	1.528e-06	14	183	RPL32,RPLP1,EPSTI1,RPLP2,RPS3,RPS11,RACK1,PABPC1,SP100,SEPTIN1,FERMT3,TRBC1,RPL4,RPL18A
			ToppCell Atlas	dd2ecd244cd2cf770ada756ac96e34afc3301772	lymphoid-B_cell-Naive_B_cell|B_cell / Lineage, cell class and subclass	Human Cord Blood Atlas	2.002e-08	0.0006157	1.439e-07	1.57e-06	10	80	RPLP1,RPS2,HLA-DQA1,HLA-DQB1,RPS4Y1,NOP53,LY6E,RPL8,RPL12,RPL18A
			ToppCell Atlas	2b83c7a808e97abf836f53aa3243543c8f6762fb	renal_medulla_nuclei-Adult_normal_reference-Epithelial-Proximal_tubule_epithelial_cell-kidney_proximal_tubule_epithelial_cell-Degenerative_Proximal_Tubule_Epithelial_Cell|Adult_normal_reference / Celltypes from Cells and Nuclei per compartment and clinical group	Integrated Single-nucleus and Single-cell RNA-seq of the Adult Human Kidney	2.088e-08	0.0006423	1.498e-07	1.635e-06	14	184	RPL29,RPL32,RPLP1,RPS12,RPS15,RPS16,RPS27A,MT2A,IMPDH2,EEF2,RPL8,RPL10,RPL15,RPL19
			ToppCell Atlas	65f651d4b93ed0b52f526d3f517d92b6c62aaec3	Primary_Motor_Cortex_(M1)-Non-neuronal-Endothelial_Myeloid-Endo|Primary_Motor_Cortex_(M1) / Sample groups (6 Anatomical region groups), with 5 level hierarchy of cell types	Human Adult Multiple Cortical Areas SMART-seq	2.088e-08	0.0006423	1.498e-07	1.635e-06	14	184	SAMD9L,IFITM3,IFI44,ID3,IFITM1,IFI27,GIMAP8,XAF1,SP100,PARP9,IFI44L,TCN2,ITIH5,CD34
			ToppCell Atlas	2e0c9a2c40c892a2d435eafb31f1f838de9baf15	PBMC-Mild-cDC_9|Mild / Compartment, Disease Groups and Clusters	COVID-19 cDC Atlas	2.088e-08	0.0006423	1.498e-07	1.635e-06	14	184	DTX3L,ADAR,MKI67,DDX60L,RNF213,KIAA1614,IGF2BP3,RSAD2,CDCA5,MX1,RGL1,C1QB,OAS2,OAS3
			ToppCell Atlas	840fac463665ed18752f402f7d1ef2e5052bdf74	5'-Parenchyma_lung-Immune_Myeloid-Myeloid_macrophage-alveolar_macrophage-Alveolar_macrophages-Alveolar_macrophages_L.1.0.3.0|5' / 5'-vs-3', Tissue groups, Lineages, Lineage subclass, Cell_type2, Cell_subtype2_L4.5	The Integrated Human Lung Cell Atlas	2.088e-08	0.0006423	1.498e-07	1.635e-06	14	184	HLA-DQA1,HLA-DQB1,HLA-DRA,MS4A4A,MSR1,SIGLEC1,CTSD,CTSL,SERPING1,C1QA,C1QB,C1QC,ADAM17,GRN
			ToppCell Atlas	4b864c74e2cf7e58d6bd151f955c43d72f035d52	kidney_cells-Adult_normal_reference-Epithelial-Proximal_tubule_epithelial_cell-kidney_proximal_tubule_epithelial_cell_cycling-Cycling_Proximal_Tubule_Epithelial_Cell_G2M|Adult_normal_reference / Celltypes from Cells and Nuclei per compartment and clinical group	Integrated Single-nucleus and Single-cell RNA-seq of the Adult Human Kidney	2.088e-08	0.0006423	1.498e-07	1.635e-06	14	184	RRM2,TYMS,MKI67,ADAMTS2,DTL,IGF2BP3,TPX2,CDCA5,CDCA2,C2,KIFC1,E2F1,CDCA8,CCNA2
			ToppCell Atlas	73eaac74a88bf5fd23d88035fac398ac43b268c5	Primary_Motor_Cortex_(M1)-Non-neuronal-Endothelial_Myeloid-Endo-Endothelial-Endo_L2-5_CLDN5|Primary_Motor_Cortex_(M1) / Sample groups (6 Anatomical region groups), with 5 level hierarchy of cell types	Human Adult Multiple Cortical Areas SMART-seq	2.088e-08	0.0006423	1.498e-07	1.635e-06	14	184	SAMD9L,IFITM3,IFI44,ID3,IFITM1,IFI27,GIMAP8,XAF1,SP100,PARP9,IFI44L,TCN2,ITIH5,CD34
			ToppCell Atlas	9001d35cdde061d06f8545b3cee942d1299129db	Primary_Motor_Cortex_(M1)-Non-neuronal-Endothelial_Myeloid-Endo-Endothelial|Primary_Motor_Cortex_(M1) / Sample groups (6 Anatomical region groups), with 5 level hierarchy of cell types	Human Adult Multiple Cortical Areas SMART-seq	2.088e-08	0.0006423	1.498e-07	1.635e-06	14	184	SAMD9L,IFITM3,IFI44,ID3,IFITM1,IFI27,GIMAP8,XAF1,SP100,PARP9,IFI44L,TCN2,ITIH5,CD34
			ToppCell Atlas	29d7ddcb9a2e45f76cd5611f7c52b6df689effd3	BAL-Control-Myeloid-MoAM-MoAM4|Control / Location, Disease Group, Cell group, Cell class and sub_cluster (2021.03.01)	Integration of Multiple Sampling Location of COVID-19 Patients	2.237e-08	0.0006879	1.602e-07	1.748e-06	14	185	ABCA1,DYSF,MERTK,OLFML2B,PRKCB,GALM,GPR84,RGL1,MAFB,LILRB5,LILRB4,GPR183,AP3B2,LY9
			ToppCell Atlas	780bdb63ef913a09930063286011c9108381d3a9	BAL-Control-Myeloid-MoAM-MoAM4-|Control / Location, Disease Group, Cell group, Cell class and sub_cluster (2021.03.01)	Integration of Multiple Sampling Location of COVID-19 Patients	2.237e-08	0.0006879	1.602e-07	1.748e-06	14	185	ABCA1,DYSF,MERTK,OLFML2B,PRKCB,GALM,GPR84,RGL1,MAFB,LILRB5,LILRB4,GPR183,AP3B2,LY9
			ToppCell Atlas	b0cbebe01b3c2e350d7ef2e6d269f2be6f3a152e	(2)_B_cells|World / Lung cell shreds - cell class (v4) and cell subclass (v4)	Tissue Stability Cell Atlas - Lung Cells	2.237e-08	0.0006879	1.602e-07	1.748e-06	14	185	RPL23A,RPL32,RPLP2,HLA-DQA1,HLA-DRA,RPS8,RPS19,RPS27A,RPS29,UXT,NOP53,GPR183,LY9,RPL18A
			ToppCell Atlas	5ec2c3ae5c477645241e8eaf19d222562e1f7ed6	PCW_05-06-Immune_Lymphocytic-Immune_Lymphocytic_B-im_lymphoid_progenitor_(7)|PCW_05-06 / Celltypes from embryonic and fetal-stage human lung	A topographic atlas defines developmental origins of cell heterogeneity in the human embryonic lung	2.237e-08	0.0006879	1.602e-07	1.748e-06	14	185	HLA-DRA,MS4A4A,FCER1A,VAV1,CD300E,IRAK2,ITGB2,C1QA,C1QB,C1QC,CD1C,RORC,TRBC1,MCEMP1
			ToppCell Atlas	a2cae8c657e4f4d121476798e424876f7e247973	facs-Thymus-nan-3m-Lymphocytic-DN4_thymocyte|Thymus / Spleen_Marrow_Thymus - method, tissue, subtissue, age, lineage, cell ontology and free annotation	Mouse Aging Atlas- Tabula Muris Senis	2.237e-08	0.0006879	1.602e-07	1.748e-06	14	185	RPL37,RPL37A,PDE4D,RPL38,RPLP1,RPLP2,RPS28,RPS29,MAP4K4,TMEM64,SETX,ITGB2,EEF2,RPL5
			ToppCell Atlas	fcd95bc074e982fc7b8fd48d2e80038b9ea35ebb	PBMC_fresh-frozen-Severe-critical_convalescent_d14-21-Lymphocytic-Lymphocytic_T-mature_alpha-beta_T_cell-T_CD8_c01-LEF1|Severe-critical_convalescent_d14-21 / Compartment, severity and other cell annotations on 10x 3' data (130k)	Large Scale COVID-19 Single Cell Data (Ren et al.)	2.237e-08	0.0006879	1.602e-07	1.748e-06	14	185	RPL23A,RPL32,RPLP1,RPLP2,RPS2,RPS8,RPS12,RPS13,C20orf204,RPS19,RPS29,MSR1,CACNA1A,RPL10
			ToppCell Atlas	d50406a9a5b8d75110ba5985741aa2293950c543	facs-Thymus-nan-3m-Lymphocytic-DN4_thymocyte|Thymus / Spleen_Marrow_Thymus - method, tissue, subtissue, age, lineage, cell ontology and free annotation	Mouse Aging Atlas- Tabula Muris Senis	2.237e-08	0.0006879	1.602e-07	1.748e-06	14	185	RPL37,RPL37A,PDE4D,RPL38,RPLP1,RPLP2,RPS28,RPS29,MAP4K4,TMEM64,SETX,ITGB2,EEF2,RPL5
			ToppCell Atlas	4d0f3d86fab02c80093e62cb0c79c586c13c5412	kidney_cells-Adult_normal_reference-Epithelial-Proximal_tubule_epithelial_cell-kidney_proximal_tubule_epithelial_cell_cycling|Adult_normal_reference / Celltypes from Cells and Nuclei per compartment and clinical group	Integrated Single-nucleus and Single-cell RNA-seq of the Adult Human Kidney	2.237e-08	0.0006879	1.602e-07	1.748e-06	14	185	RRM2,TYMS,MKI67,DTL,IGF2BP3,TPX2,CDCA5,GABRP,CDCA2,KIFC1,E2F1,CDCA8,CCNA2,LMNB1
			ToppCell Atlas	b3f10cd044f24807576e7d56e51df7064dbf6c50	renal_medulla_nuclei-Hypertensive_with+without-CKD-Endothelial-blood_vessel_endothelial_cell_of_kidney-capillary-immature_endothelial_cell-Cycling_Endothelial_Cell|Hypertensive_with+without-CKD / Celltypes from Cells and Nuclei per compartment and clinical group	Integrated Single-nucleus and Single-cell RNA-seq of the Adult Human Kidney	2.264e-08	0.0006961	1.619e-07	1.766e-06	13	156	MKI67,IQGAP3,TPX2,CLSPN,POLQ,CDCA5,PDCD1LG2,ATXN7L3-AS1,CDCA2,KIFC1,CDCA8,CCNA2,LMNB1
			ToppCell Atlas	f5889a6899904dfb7f596600b3a76857cf9d5378	saliva-Mild-Moderate_progression_d12-25-Myeloid-Granulocytic-Neutrophil-Neu_c4-RSAD2|Mild-Moderate_progression_d12-25 / Compartment, severity and other cell annotations on 10x 3' data (130k)	Large Scale COVID-19 Single Cell Data (Ren et al.)	2.264e-08	0.0006961	1.619e-07	1.766e-06	13	156	SAMD9L,IFI44,IFITM1,RSAD2,OASL,ZNF75D,PRKCB,XAF1,MX1,CMPK2,CDH23,PARP9,IFI44L
			ToppCell Atlas	5d97755db872d51522f6412a93704f3c79a084cd	droplet-Heart-4Chambers-21m-Hematologic-nan|Heart / Tongue_Heart_Limb_Muscle_Aorta_Diaphragm - method, tissue, subtissue, age, lineage, cell ontology and free annotation	Mouse Aging Atlas- Tabula Muris Senis	2.264e-08	0.0006961	1.619e-07	1.766e-06	13	156	PDE1B,HLA-DQA1,FCER1A,OTOF,RHOF,PACSIN1,CDCA5,PDCD1LG2,CD244,ITGAE,DNASE1L3,CCSER1,LY9
			ToppCell Atlas	0695ac0f02d059ecf813d61d3c9d4c76d1d85834	facs-Brain_Non-Myeloid-Striatum-24m-Endothelial|Brain_Non-Myeloid / Brain_Non-Myeloid_Brain_Myeloid - method, tissue, subtissue, age, lineage, cell ontology and free annotation	Mouse Aging Atlas- Tabula Muris Senis	2.264e-08	0.0006961	1.619e-07	1.766e-06	13	156	IFITM3,ID3,CRIP1,RSAD2,ISG15,XAF1,SP100,IRF7,RTP4,STAT2,FBXO39,LGALS3BP,LY6E
			ToppCell Atlas	1c2920f4356789a9c11d5ea1eaafb18a50b19ed7	facs-Brain_Non-Myeloid-Striatum-24m-Endothelial-endothelial_cell|Brain_Non-Myeloid / Brain_Non-Myeloid_Brain_Myeloid - method, tissue, subtissue, age, lineage, cell ontology and free annotation	Mouse Aging Atlas- Tabula Muris Senis	2.264e-08	0.0006961	1.619e-07	1.766e-06	13	156	IFITM3,ID3,CRIP1,RSAD2,ISG15,XAF1,SP100,IRF7,RTP4,STAT2,FBXO39,LGALS3BP,LY6E
			ToppCell Atlas	a45fbe02cd03bd4a097f21368bc1179779ba0db8	facs-Brain_Non-Myeloid-Striatum-24m-Endothelial-Endothelial_cell|Brain_Non-Myeloid / Brain_Non-Myeloid_Brain_Myeloid - method, tissue, subtissue, age, lineage, cell ontology and free annotation	Mouse Aging Atlas- Tabula Muris Senis	2.264e-08	0.0006961	1.619e-07	1.766e-06	13	156	IFITM3,ID3,CRIP1,RSAD2,ISG15,XAF1,SP100,IRF7,RTP4,STAT2,FBXO39,LGALS3BP,LY6E
			ToppCell Atlas	799903b68bc6f6205d004b44c603424b0d5f7c32	368C-Myeloid-Dendritic-cDC_proliferating_1|Myeloid / Donor, Lineage, Cell class and subclass (all cells)	Tissue Stability Cell Atlas - Lung Cells	2.395e-08	0.0007365	1.708e-07	1.864e-06	14	186	MCM2,RRM2,TYMS,MKI67,DTL,TRMT44,TPX2,CLSPN,CDCA5,CDCA2,KLRB1,REXO4,E2F1,CDCA8
			ToppCell Atlas	305f1726b8b5add32f1c29c74991ff34f42e0da7	renal_cortex_nuclei-Hypertensive_with+without-CKD-Immune-Myeloid-Macrophage_Dendritic-Classical_Dendritic_Cell|Hypertensive_with+without-CKD / Celltypes from Cells and Nuclei per compartment and clinical group	Integrated Single-nucleus and Single-cell RNA-seq of the Adult Human Kidney	2.395e-08	0.0007365	1.708e-07	1.864e-06	14	186	HLA-DQA1,HLA-DQB1,HLA-DRA,CNNM3-DT,VAV1,PRKCB,C10orf105,DISC1,IRAK2,APOBR,ELMO1,DNASE1L3,GPR183,OR52K2
			ToppCell Atlas	9673367cb53bafb873a01ef6bda11d9f392ce648	343B-Myeloid-Macrophage-M2-like_Macrophage_(MARCO_negative)|Myeloid / Donor, Lineage, Cell class and subclass (all cells)	Tissue Stability Cell Atlas - Lung Cells	2.395e-08	0.0007365	1.708e-07	1.864e-06	14	186	RPLP2,HLA-DQA1,HLA-DQB1,IFITM3,MERTK,OLFML2B,ADAM9,RGL1,C1QA,C1QB,C1QC,C3AR1,LILRB5,E2F1
			ToppCell Atlas	c7e2134454ab5d0885050dd1bb3c3bd15bf497ac	10x_3'_v2v3-Non-neoplastic-Myeloid-TAM-BDM-TAM-BDM_MHC-E|10x_3'_v2v3 / Platform, Oncotype, Lineage, Cell_class, celltype (level4), mutation group	Harmonized single-cell landscape, intercellular crosstalk and tumor architecture of glioblastoma	2.395e-08	0.0007365	1.708e-07	1.864e-06	14	186	HLA-DQA1,HLA-DQB1,HLA-DRA,MS4A4A,TPP1,MERTK,CTSA,MSR1,CTSD,CTSL,NAIP,C1QA,MAFB,GRN
			ToppCell Atlas	fc6e591089c87a66653c8e552be9c0fe0c82ecd5	PCW_05-06-Hematologic_Myeloid-Hem_Myeloid_dendritic-im_dendritic_(11)|PCW_05-06 / Celltypes from embryonic and fetal-stage human lung	A topographic atlas defines developmental origins of cell heterogeneity in the human embryonic lung	2.395e-08	0.0007365	1.708e-07	1.864e-06	14	186	HLA-DRA,MS4A4A,FCER1A,VAV1,CD300E,APOBR,ITGB2,C1QB,C1QC,C3AR1,LILRB4,OAS1,GPR183,CD1C
			ToppCell Atlas	c0a58e43a813441d3a1708236737b15db8bea10e	5'-GW_trimst-1.5-LargeIntestine-Hematopoietic-Myeloid|GW_trimst-1.5 / Celltypes from developing, pediatric, Crohn's, & adult GI tract	Cells of the human intestinal tract mapped across space and time	2.395e-08	0.0007365	1.708e-07	1.864e-06	14	186	HLA-DQA1,HLA-DRA,NLRC4,MS4A4A,CD200R1,NAIP,ITGB2,C1QA,C1QB,C1QC,C2,C3AR1,MAFB,LILRB5
			ToppCell Atlas	2c1166777b31b802bf88a77acc2838a33c801e76	droplet-Fat-Gat-18m-Lymphocytic-T_cell|Fat / Fat_BAT_GAT_MAT_SCAT - method, tissue, subtissue, age, lineage, cell ontology and free annotation	Mouse Aging Atlas- Tabula Muris Senis	2.395e-08	0.0007365	1.708e-07	1.864e-06	14	186	RPL23A,RPLP1,RPLP2,RPS3,RPS11,RPS13,RPS16,RHOF,TMEM64,SEPTIN1,RORC,RPL12,RPL18A,RPL19
			ToppCell Atlas	73185d48c874e18dd2e2eeea67c32d3182ea88a5	PCW_05-06-Hematologic_Myeloid-Hem_Myeloid_dendritic-im_migrating_dendritic_(5)|PCW_05-06 / Celltypes from embryonic and fetal-stage human lung	A topographic atlas defines developmental origins of cell heterogeneity in the human embryonic lung	2.395e-08	0.0007365	1.708e-07	1.864e-06	14	186	HLA-DRA,MS4A4A,VAV1,CD300E,ITGB2,C1QA,C1QB,C1QC,C2,C3AR1,LILRB4,TMT1B,GPR183,CD1C
			ToppCell Atlas	993c58ef4445bf81bbc9b489635883848b5b4c8e	PBMC_fresh-frozen-Severe-critical_convalescent_d42-56-Lymphocytic-Lymphocytic_T-mature_alpha-beta_T_cell-T_CD4_c13-MKI67-CCL5_l|Severe-critical_convalescent_d42-56 / Compartment, severity and other cell annotations on 10x 3' data (130k)	Large Scale COVID-19 Single Cell Data (Ren et al.)	2.395e-08	0.0007365	1.708e-07	1.864e-06	14	186	MCM2,MCM4,RRM2,TYMS,MKI67,DTL,TPX2,POLQ,CDCA5,GALM,CDCA2,KIFC1,CDCA8,CCNA2
			ToppCell Atlas	be50f5c7f32b3126442ebff1e7d38aa78b6e4e71	wk_08-11-Hematologic-Myeloid-S100A12-lo_cla._mono.|wk_08-11 / Celltypes from embryonic and fetal-stage human lung	Human embryonic and fetal stage lung cell atlas	2.395e-08	0.0007365	1.708e-07	1.864e-06	14	186	HLA-DQA1,HLA-DQB1,HLA-DRA,OSCAR,CD300E,CD244,STAC3,SIGLEC5,ITGB2,STXBP2,FERMT3,LILRB4,GPR183,CD1C
			ToppCell Atlas	5108d9b7a081876ca34594b110d58df56063f542	10x5'-bone_marrow-Lymphocytic_T_CD4-Tnaive/CM_CD4_activated|bone_marrow / Manually curated celltypes from each tissue	Cross-tissue immune cell analysis reveals tissue-specific features in humans	2.395e-08	0.0007365	1.708e-07	1.864e-06	14	186	RPL32,RPS4X,RPS12,RPS13,C20orf204,RPS27A,DYRK2,ID3,DBP,RPL14,GPR183,RNF175,EEF1G,RPL18
			ToppCell Atlas	8ff52e532b149887c18f76b151325281821692b5	ICU-SEP-Lymphocyte-T_NK-CD8_TCM|ICU-SEP / Disease, Lineage and Cell Type	Sepsis Atlas	2.443e-08	0.0007514	1.74e-07	1.899e-06	13	157	RPL23A,RPL32,RPLP2,RPS2,RPS3,RPS12,RPS19,RPS27A,RPS28,RPS29,RPL14,RPL10,RPL19
			ToppCell Atlas	1ccb07a38d3fb606ee5fbc0437655f49baaaa62c	renal_medulla_nuclei-Adult_normal_reference-Epithelial-Proximal_tubule_epithelial_cell-kidney_proximal_tubule_epithelial_cell_cycling|Adult_normal_reference / Celltypes from Cells and Nuclei per compartment and clinical group	Integrated Single-nucleus and Single-cell RNA-seq of the Adult Human Kidney	2.443e-08	0.0007514	1.74e-07	1.899e-06	13	157	MCM10,TYMS,MKI67,DTL,TPX2,CLSPN,POLQ,CDCA2,KIFC1,E2F1,E2F8,LMNB1,CDC6
			ToppCell Atlas	857cd7edc872ade3f0164abefe61600c69d16f58	E18.5-Immune-Immune_Myeloid-Monocytic-Macrophage-iMON-iMON_mature|E18.5 / Age_group by Lineage, Lineage_subclass, Cell_type, subtypes-by-prolif	Mouse_Lung_DropSeq_E16-P28	2.443e-08	0.0007514	1.74e-07	1.899e-06	13	157	EPSTI1,IFITM3,LTB4R,MMP8,ISG15,MX1,SP100,IRF7,ITGB2,FERMT3,LILRB4,LY6E,MCEMP1
			ToppCell Atlas	6ce7f2ea613e7f8e771860e8c0512274e4f54369	metastatic_Brain-Myeloid_cells-Undetermined|Myeloid_cells / Location, Cell class and cell subclass	Human Metastatic Lung Adenocarcinoma (Nayoung Kim et al)	2.443e-08	0.0007514	1.74e-07	1.899e-06	13	157	RPL37,RPL37A,RPL38,HLA-DQA1,RPS4Y1,HLA-DRA,RPS29,FCER1A,TMEM230,C1QA,C1QB,C1QC,EEF1G
			ToppCell Atlas	e9d0300361b06aec3c216f8af15f09e14b12a4da	PBMC-Severe-Myeloid-cDC-cDC-cDC_1|Severe / Location, Disease Group, Cell group, Cell class and sub_cluster (2021.03.01)	Integration of Multiple Sampling Location of COVID-19 Patients	2.443e-08	0.0007514	1.74e-07	1.899e-06	13	157	HLA-DQA1,HLA-DQB1,HLA-DRA,FCER1A,OTOF,SPATS2L,MX1,RGL1,IFI44L,LILRB4,CCSER1,OAS3,CD1C
			ToppCell Atlas	552fd5d09bbe81f58404ec38166feb30fc84def5	PND07-Immune-Immune_Myeloid-Monocytic-Macrophage-iMON-iMON_prolif|PND07 / Age_group by Lineage, Lineage_subclass, Cell_type, subtypes-by-prolif	Mouse_Lung_DropSeq_E16-P28	2.443e-08	0.0007514	1.74e-07	1.899e-06	13	157	FBL,IFITM3,CLN3,LTB4R,MMP8,DTL,UPB1,APOBR,PARP9,FERMT3,LILRB4,CDC6,MCEMP1
			ToppCell Atlas	a92cade2a835f5fce8de1e14650af8cdd818c296	10x5'-GI_small-bowel-Lymphocytic_B-GC_B_(I)|GI_small-bowel / Manually curated celltypes from each tissue	Cross-tissue immune cell analysis reveals tissue-specific features in humans	2.563e-08	0.0007882	1.823e-07	1.989e-06	14	187	HLA-DRA,MCM2,MCM4,RRM2,TYMS,MKI67,CDCA5,CMPK2,CDCA2,KIFC1,E2F8,CCNA2,CD1C,CDC6
			ToppCell Atlas	99f39818b896032957fe123936d9e1877311c42e	10x5'-bone_marrow-Myeloid_Mac|bone_marrow / Manually curated celltypes from each tissue	Cross-tissue immune cell analysis reveals tissue-specific features in humans	2.563e-08	0.0007882	1.823e-07	1.989e-06	14	187	MS4A4A,IFITM3,OLFML2B,CTSL,PDCD1LG2,RGL1,C1QA,C1QB,C1QC,MAFB,LILRB5,RAB13,NUPR1,TIMP1
			ToppCell Atlas	59e31c51183ed4c9a3d0792c8005ea3a12b28dfa	Monocytes-M2-like_CD16+_macrophages|Monocytes / Immune cells in Kidney/Urine in Lupus Nephritis	Rheumatoid Arthritis and Lupus Nephritis Atlas	2.563e-08	0.0007882	1.823e-07	1.989e-06	14	187	ABCA1,MERTK,ATG7,MSR1,SPATS2L,XAF1,SIGLEC1,SERPING1,C1QA,C1QB,C1QC,C2,IFI44L,LGALS3BP
			ToppCell Atlas	dffa8447c2f3fdacf39a7258c6b4e81a25245041	LPS-IL1RA+antiTNF-Endothelial-Endothelial-Activated_Gen_Cap|LPS-IL1RA+antiTNF / V2 postpublication: Rhesus Genome Updated; Treatment groups by lineage, cell_type_level1, cell_type_level2	PretermPrimateLungAtlas	2.563e-08	0.0007882	1.823e-07	1.989e-06	14	187	EPSTI1,DTX3L,DYSF,TRIM22,SPTLC2,DTL,IFI44,IFI27,MX1,CMPK2,IFI44L,OAS2,OAS3,CD34
			ToppCell Atlas	057569c9437219ecc396aa6e673b1178a2273837	renal_cortex_nuclei-Renal_AKI_(acute_kidney_injury)-Epithelial-Collecting_tubule_epithelial_cell-kidney_connecting_tubule_epithelial_cell_cycling|Renal_AKI_(acute_kidney_injury) / Celltypes from Cells and Nuclei per compartment and clinical group	Integrated Single-nucleus and Single-cell RNA-seq of the Adult Human Kidney	2.563e-08	0.0007882	1.823e-07	1.989e-06	14	187	MCM10,MKI67,IQGAP3,DTL,TPX2,CLSPN,POLQ,CDCA5,CDCA2,KIFC1,E2F1,CDCA8,LMNB1,CDC6
			ToppCell Atlas	ef5feb48161c339c7b71c576bdda61479d29dfac	facs-Lung-EPCAM-3m-Myeloid-classical_monocyte|Lung / Lung_Trachea - method, tissue, subtissue, age, lineage, cell ontology and free annotation	Mouse Aging Atlas- Tabula Muris Senis	2.636e-08	0.0008107	1.871e-07	2.041e-06	13	158	LTB4R,MSR1,OASL,SIGLEC1,IRF7,ITGB2,MAFB,FBXO39,FERMT3,LILRB4,CD177,RNPEP,MCEMP1
			ToppCell Atlas	a2efcc184ef13d81373e3690253ba35f6be09c5f	facs-Brain_Non-Myeloid-Cortex-24m-Endothelial-endothelial_cell|Brain_Non-Myeloid / Brain_Non-Myeloid_Brain_Myeloid - method, tissue, subtissue, age, lineage, cell ontology and free annotation	Mouse Aging Atlas- Tabula Muris Senis	2.636e-08	0.0008107	1.871e-07	2.041e-06	13	158	RPL37A,RPL38,RPS3,RPS4X,RPS12,RPS19,SAMD9L,IFITM3,ID3,CRIP1,ITIH5,LY6E,RPL18A
			ToppCell Atlas	132024892185ab1a8293196b11c290884442564d	3'-Airway_Nasal-Epithelial-Airway_epithelium-respiratory_basal_cell-Suprabasal-Suprabasal_L.0.0.2.2|3' / 5'-vs-3', Tissue groups, Lineages, Lineage subclass, Cell_type2, Cell_subtype2_L4.5	The Integrated Human Lung Cell Atlas	2.636e-08	0.0008107	1.871e-07	2.041e-06	13	158	RPL29,RPL32,RPLP1,RPS4X,RPS4Y1,RPS15,RPS19,RPS27A,RPL10A,RPL5,RPL8,RPL10,RPL12
			ToppCell Atlas	e52eff2bd1e7e0ce9c278ed5109802865e0fe69c	facs-Brain_Non-Myeloid-Cortex-24m-Endothelial|Brain_Non-Myeloid / Brain_Non-Myeloid_Brain_Myeloid - method, tissue, subtissue, age, lineage, cell ontology and free annotation	Mouse Aging Atlas- Tabula Muris Senis	2.636e-08	0.0008107	1.871e-07	2.041e-06	13	158	RPL37A,RPL38,RPS3,RPS4X,RPS12,RPS19,SAMD9L,IFITM3,ID3,CRIP1,ITIH5,LY6E,RPL18A
			ToppCell Atlas	e9657d8960d499832f9f9b45b5a6f4388551b7e1	PBMC-Severe-Myeloid-cDC-cDC-cDC_1|Severe / Location, Disease Group, Cell group, Cell class and sub_cluster (2021.03.09)	Integration of Multiple Sampling Location of COVID-19 Patients	2.636e-08	0.0008107	1.871e-07	2.041e-06	13	158	HLA-DQA1,HLA-DQB1,HLA-DRA,FCER1A,OTOF,SPATS2L,MX1,RGL1,IFI44L,LILRB4,CCSER1,OAS3,CD1C
			ToppCell Atlas	097a1b719da5c99a7db8531ab45913bd9270b497	E18.5-Immune-Immune_Myeloid-Monocytic-Macrophage-iMON|E18.5 / Age_group by Lineage, Lineage_subclass, Cell_type, subtypes-by-prolif	Mouse_Lung_DropSeq_E16-P28	2.636e-08	0.0008107	1.871e-07	2.041e-06	13	158	EPSTI1,IFITM3,LTB4R,MMP8,ISG15,MX1,SP100,IRF7,ITGB2,FERMT3,LILRB4,LY6E,MCEMP1
			ToppCell Atlas	ba9998cbf786c515d30fe42de02c7a246db1b6f9	facs-Brain_Non-Myeloid-Cortex-24m-Endothelial-Endothelial_cell|Brain_Non-Myeloid / Brain_Non-Myeloid_Brain_Myeloid - method, tissue, subtissue, age, lineage, cell ontology and free annotation	Mouse Aging Atlas- Tabula Muris Senis	2.636e-08	0.0008107	1.871e-07	2.041e-06	13	158	RPL37A,RPL38,RPS3,RPS4X,RPS12,RPS19,SAMD9L,IFITM3,ID3,CRIP1,ITIH5,LY6E,RPL18A
			ToppCell Atlas	c6e64b9b3342e37d54baadae8fb7dfb5d246e4cf	facs-Lung-EPCAM-3m-Myeloid-Classical_Monocyte|Lung / Lung_Trachea - method, tissue, subtissue, age, lineage, cell ontology and free annotation	Mouse Aging Atlas- Tabula Muris Senis	2.636e-08	0.0008107	1.871e-07	2.041e-06	13	158	LTB4R,MSR1,OASL,SIGLEC1,IRF7,ITGB2,MAFB,FBXO39,FERMT3,LILRB4,CD177,RNPEP,MCEMP1
			ToppCell Atlas	4a9d4706876f6e86fc5d63ad6dc7df1b4a5cfd9e	droplet-Bladder-nan-24m-Hematologic-macrophage|Bladder / Skin_Bladder_Kidney_Mammary_Gland - method, tissue, subtissue, age, lineage, cell ontology and free annotation	Mouse Aging Atlas- Tabula Muris Senis	2.636e-08	0.0008107	1.871e-07	2.041e-06	13	158	EPSTI1,HLA-DQA1,VAV1,MSR1,PRKCB,ITGB2,C1QA,C1QB,C1QC,C3AR1,DNASE1L3,LILRB4,LY9
			ToppCell Atlas	c736834269c89e003c61a62b63e4e50dbf0e1538	Smart-start-Cell-Wel_seq-Neoplastic-Differentiated-like-AC-like|Smart-start-Cell-Wel_seq / Platform, Oncotype, Lineage, Cell_class, celltype (level4), mutation group	Harmonized single-cell landscape, intercellular crosstalk and tumor architecture of glioblastoma	2.636e-08	0.0008107	1.871e-07	2.041e-06	13	158	RPL23A,RPLP1,RPLP2,RPS2,RPS15,RPS16,RPS19,RPS28,MT2A,RPS2P5,TMT1B,RPL8,RPL19
			ToppCell Atlas	e83de94a9b47a6a90e98face887eae031a322af6	normal_Lymph_Node-Myeloid_cells-mo-Mac|normal_Lymph_Node / Location, Cell class and cell subclass	Human Metastatic Lung Adenocarcinoma (Nayoung Kim et al)	2.742e-08	0.0008431	1.944e-07	2.121e-06	14	188	OSCAR,DYSF,MS4A4A,SIGLEC1,CTSD,RGL1,C1QA,C1QB,C1QC,MAFB,LILRB5,GNS,LILRB4,GRN
			ToppCell Atlas	4c8e328b8206120708b05ea3c5865a0200dc5c4e	COVID-19_Severe-pDC|World / disease group, cell group and cell class	PBMC Atlas of COVID-19 Patients (Arunachalam et al.)	2.742e-08	0.0008431	1.944e-07	2.121e-06	14	188	USP18,FCER1A,PACSIN1,IFI27,MAP2K6,MX1,RUFY4,ABHD15,CCDC50,IRF7,IFI44L,DNASE1L3,LILRB4,GPR183
			ToppCell Atlas	319fbeca200ab998daf49fcaee0bfdb57bf7ee4b	3'-Broncho-tracheal-Immune_Lymphocytic-Lymphocytic_T/NK-natural_killer_cell-NK_cells-NK_cells_L.1.3.2.0|3' / 5'-vs-3', Tissue groups, Lineages, Lineage subclass, Cell_type2, Cell_subtype2_L4.5	The Integrated Human Lung Cell Atlas	2.742e-08	0.0008431	1.944e-07	2.121e-06	14	188	RRM2,TYMS,MKI67,DTL,TPX2,CLSPN,ESPL1,CDCA5,CDCA2,KIFC1,RAD51,E2F1,CDCA8,CCNA2
			ToppCell Atlas	649d27b2ef735b481ec0ed4f7a9b39aacc472a78	3'-Distal_airway-Immune_Myeloid-Dendritic|3' / 5'-vs-3', Tissue groups, Lineages, Lineage subclass, Cell_type2, Cell_subtype2_L4.5	The Integrated Human Lung Cell Atlas	2.742e-08	0.0008431	1.944e-07	2.121e-06	14	188	HLA-DQA1,HLA-DQB1,HLA-DRA,RPS19,FCER1A,GPR84,IRF7,ITGB2,DNASE1L3,LILRB4,GPR183,CD1C,TIMP1,LY9
			ToppCell Atlas	0f169b17bb26a812a5b0dcd6e29a3ca8415fd197	(2)_5-FU-(1)_VE-Cad+_vascular_cells|(2)_5-FU / Stress and Cell class	Mouse Bone Marrow Niche (Tikhonova et al)	2.931e-08	0.0009015	2.076e-07	2.265e-06	14	189	RPL37,RPL37A,RPL38,RPS3,RPS16,RPS28,RPS29,CTSL,RGL1,MAFB,DNASE1L3,TCN2,LY6E,RPL18A
			ToppCell Atlas	1f4fe19e500bfedd48b1f34827a44e796f6db3e1	3'-Broncho-tracheal-Immune_Myeloid-Myeloid_macrophage-alveolar_macrophage-Alveolar_macrophage_CCL3+|3' / 5'-vs-3', Tissue groups, Lineages, Lineage subclass, Cell_type2, Cell_subtype2_L4.5	The Integrated Human Lung Cell Atlas	2.931e-08	0.0009015	2.076e-07	2.265e-06	14	189	ABL2,HLA-DQA1,HLA-DQB1,HLA-DRA,MS4A4A,MSR1,CTSL,STAC3,C1QA,C1QB,C1QC,LILRB4,GRN,ITIH5
			ToppCell Atlas	aac79c41ce7acba722c45c016b2c6997fb772a96	3'_v3-lymph-node_spleen-Myeloid_Mac|lymph-node_spleen / Manually curated celltypes from each tissue	Cross-tissue immune cell analysis reveals tissue-specific features in humans	2.931e-08	0.0009015	2.076e-07	2.265e-06	14	189	MS4A4A,IFI27,MSR1,CTSL,RGL1,SERPING1,C1QA,C1QB,C1QC,C2,LILRB5,GRN,NUPR1,MCEMP1
			ToppCell Atlas	bfa1dfc93ad33a9dbef316c0591b950d062b35eb	3'-Broncho-tracheal-Immune_Myeloid-Myeloid_macrophage-alveolar_macrophage-Alveolar_macrophage_CCL3+-Alveolar_macrophage_CCL3+_L.1.0.2.0|3' / 5'-vs-3', Tissue groups, Lineages, Lineage subclass, Cell_type2, Cell_subtype2_L4.5	The Integrated Human Lung Cell Atlas	2.931e-08	0.0009015	2.076e-07	2.265e-06	14	189	ABL2,HLA-DQA1,HLA-DQB1,HLA-DRA,MS4A4A,MSR1,CTSL,STAC3,C1QA,C1QB,C1QC,LILRB4,GRN,ITIH5
			ToppCell Atlas	d4e88a3e50499d683e3db38aee04490146fe30bb	Dividing_Macrophages-SSc-ILD_02|World / lung cells shred on cell class, cell subclass, sample id	Pathobiology of Pulmonary Fibrosis (Reyfman et al., 2019)	2.931e-08	0.0009015	2.076e-07	2.265e-06	14	189	RRM2,TYMS,MKI67,IQGAP3,TPX2,CLSPN,POLQ,ESPL1,CDCA5,KIFC1,RAD51,CDCA8,E2F8,CCNA2
			ToppCell Atlas	18954241e11309ecb0f3ca87897eadcb20dc8eca	E16.5-Immune-Immune_Myeloid-Monocytic-Macrophage-IM-IM_prolif|E16.5 / Age_group by Lineage, Lineage_subclass, Cell_type, subtypes-by-prolif	Mouse_Lung_DropSeq_E16-P28	3.063e-08	0.000942	2.168e-07	2.366e-06	13	160	DDX60,RNF213,MSR1,CTSD,SP100,C1QA,C1QB,C1QC,C3AR1,FERMT3,GRN,GPR183,LGALS3BP
			ToppCell Atlas	70ffbe61cfd729519b23569a43d929b117ab8d5e	Frontal_cortex-Hematopoietic|Frontal_cortex / BrainAtlas - Mouse McCarroll V32	Mouse Adult Brain Overview (690k cells, 9 regions, 565 cell clusters)	3.063e-08	0.000942	2.168e-07	2.366e-06	13	160	EPSTI1,VAV1,CD200R1,MSR1,IL16,ITGB2,C1QA,C1QB,C1QC,C3AR1,FERMT3,GPR183,LY9
			ToppCell Atlas	96c6078619e85f630c9754aca5d6066433e22836	3'_v3-lymph-node_spleen-Myeloid_Mac-Erythrophagocytic_macrophages|lymph-node_spleen / Manually curated celltypes from each tissue	Cross-tissue immune cell analysis reveals tissue-specific features in humans	3.133e-08	0.0009636	2.214e-07	2.415e-06	14	190	HFE,MS4A4A,FLVCR2,MSR1,CTSL,PDCD1LG2,RGL1,SERPING1,C1QA,C1QB,C1QC,C2,MAFB,LILRB5
			ToppCell Atlas	081b7bc07b6e5685e8a91b9ae6c1141623723700	PCW_07-8.5-Hematologic_Myeloid-Hem_Myeloid_monocytic-im_myeloid_progenitor2_(3)|PCW_07-8.5 / Celltypes from embryonic and fetal-stage human lung	A topographic atlas defines developmental origins of cell heterogeneity in the human embryonic lung	3.133e-08	0.0009636	2.214e-07	2.415e-06	14	190	MS4A4A,VAV1,CD200R1,SIGLEC1,ITGB2,VNN1,C1QA,C1QB,C1QC,C3AR1,LILRB5,FERMT3,OAS1,GPR183
			ToppCell Atlas	e1c02fe6fa43a36381cb9f02569fa9b1c5f5efdc	PBMC_fresh-frozen-Severe-critical_convalescent_d42-56-Myeloid-Macrophage|Severe-critical_convalescent_d42-56 / Compartment, severity and other cell annotations on 10x 3' data (130k)	Large Scale COVID-19 Single Cell Data (Ren et al.)	3.133e-08	0.0009636	2.214e-07	2.415e-06	14	190	IFITM3,IFI44,CD300E,LINC00487,CMPK2,GPR84,IRF7,SERPING1,C3AR1,MAFB,IFI44L,OAS1,OAS2,GRN
			ToppCell Atlas	1d92be1b41cff59e834a9d28868f554bd1f3e471	facs-GAT-Fat-3m|GAT / Fat_BAT_GAT_MAT_SCAT - method, tissue, subtissue, age, lineage, cell ontology and free annotation	Mouse Aging Atlas- Tabula Muris Senis	3.133e-08	0.0009636	2.214e-07	2.415e-06	14	190	HFE,ABCA1,RPL37,RPL37A,RPL38,RPS28,RPS29,COPS9,PLS3,APLP2,ELMO2,CCDC50,C1QB,GRN
			ToppCell Atlas	6de15ec88426fbf52acb0a8371f82cf03b6a6237	PBMC_fresh-frozen-Severe-critical_convalescent_d42-56-Myeloid-Macrophage-macrophage,_alveolar|Severe-critical_convalescent_d42-56 / Compartment, severity and other cell annotations on 10x 3' data (130k)	Large Scale COVID-19 Single Cell Data (Ren et al.)	3.133e-08	0.0009636	2.214e-07	2.415e-06	14	190	IFITM3,IFI44,CD300E,LINC00487,CMPK2,GPR84,IRF7,SERPING1,C3AR1,MAFB,IFI44L,OAS1,OAS2,GRN
			ToppCell Atlas	1200074e358f164d36bf22800a17ce0fca319560	control-CD8+_Tem|control / Cohort 1 (10x PBMC) with disease condition, cell group and cell class	PBMC Atlas of COVID-19 Patients (Schulte-Schrepping et al.)	3.133e-08	0.0009636	2.214e-07	2.415e-06	14	190	RPL23A,RPLP2,RPS3,RPS19,RPS27A,RPS29,COPS9,RACK1,SELENOW,NOP53,IFITM1,MT2A,OASL,LAG3
			ToppCell Atlas	fe9678be25e29a09c0b9ac59da4ee3a29f22dde1	E18.5|World / Age_group by Lineage, Lineage_subclass, Cell_type, subtypes-by-prolif	Mouse_Lung_DropSeq_E16-P28	3.133e-08	0.0009636	2.214e-07	2.415e-06	14	190	RPL29,RPL32,RPLP1,RPLP2,RPS3,RPS11,RPS15,RPS19,RACK1,EIF3F,NACA,VNN1,RPL4,RPL8
			ToppCell Atlas	773c55b9e28c2f77a5eb5f0adb0fa9862fb9611d	PCW_07-8.5-Hematologic_Myeloid-Hem_Myeloid_monocytic-im_myeloid_progenitor1_(6)|PCW_07-8.5 / Celltypes from embryonic and fetal-stage human lung	A topographic atlas defines developmental origins of cell heterogeneity in the human embryonic lung	3.133e-08	0.0009636	2.214e-07	2.415e-06	14	190	MS4A4A,CRYBG1,VAV1,CD200R1,SIGLEC1,ITGB2,VNN1,C1QA,C1QB,C1QC,C3AR1,LILRB5,FERMT3,LILRB4
			ToppCell Atlas	788ff9d8888d2dd25b7e1d7e0e5d57751ce86f19	renal_medulla_nuclei-Hypertensive_with+without-CKD-Immune-Myeloid-Macrophage_Dendritic-M2_Macrophage|Hypertensive_with+without-CKD / Celltypes from Cells and Nuclei per compartment and clinical group	Integrated Single-nucleus and Single-cell RNA-seq of the Adult Human Kidney	3.133e-08	0.0009636	2.214e-07	2.415e-06	14	190	MS4A4A,VAV1,CD200R1,PRKCB,SIGLEC1,DISC1,ELMO1,RGL1,C1QA,C1QB,C1QC,C3AR1,LILRB5,LILRB4
			ToppCell Atlas	e52735f955f0a53da5cbe5a2d77a00484e5109b3	droplet-Fat-Scat-21m-Lymphocytic-B_cell|Fat / Fat_BAT_GAT_MAT_SCAT - method, tissue, subtissue, age, lineage, cell ontology and free annotation	Mouse Aging Atlas- Tabula Muris Senis	3.299e-08	0.001015	2.329e-07	2.541e-06	13	161	RPL32,RPS3,HLA-DQA1,RPS13,RPS16,RPS19,NLRC4,C15orf62,PRKCB,SEPTIN1,EEF1G,RPL8,RPL18A
			ToppCell Atlas	58a32a1033f379579697bda1bbf047a088e4a34f	facs-Pancreas-Exocrine-18m-Hematologic-leukocyte|Pancreas / Large_Intestine_Pancreas_Liver - method, tissue, subtissue, age, lineage, cell ontology and free annotation	Mouse Aging Atlas- Tabula Muris Senis	3.299e-08	0.001015	2.329e-07	2.541e-06	13	161	TRAF1,HLA-DQA1,FCER1A,CD200R1,SP100,SIGLEC5,ITGAE,APOBR,ITGB2,C3AR1,FERMT3,PHF11,LY9
			ToppCell Atlas	16f77e7a5444d2f2b210362816cd7a07b9b42af6	facs-Pancreas-Exocrine-18m-Hematologic-nan|Pancreas / Large_Intestine_Pancreas_Liver - method, tissue, subtissue, age, lineage, cell ontology and free annotation	Mouse Aging Atlas- Tabula Muris Senis	3.299e-08	0.001015	2.329e-07	2.541e-06	13	161	TRAF1,HLA-DQA1,FCER1A,CD200R1,SP100,SIGLEC5,ITGAE,APOBR,ITGB2,C3AR1,FERMT3,PHF11,LY9
			ToppCell Atlas	f5821f551cf5c64c9f75cdb723492c87aac1ece0	facs-Pancreas-Exocrine-18m-Hematologic|Pancreas / Large_Intestine_Pancreas_Liver - method, tissue, subtissue, age, lineage, cell ontology and free annotation	Mouse Aging Atlas- Tabula Muris Senis	3.299e-08	0.001015	2.329e-07	2.541e-06	13	161	TRAF1,HLA-DQA1,FCER1A,CD200R1,SP100,SIGLEC5,ITGAE,APOBR,ITGB2,C3AR1,FERMT3,PHF11,LY9
			ToppCell Atlas	8b34e06c398056e857a10c7653c70c0b1f181692	renal_cortex_nuclei-Renal_AKI_(acute_kidney_injury)-Epithelial-Collecting_tubule_epithelial_cell-kidney_collecting_duct_intercalated_cell-Degenerative_Cortical_Intercalated_Cell_Type_A|Renal_AKI_(acute_kidney_injury) / Celltypes from Cells and Nuclei per compartment and clinical group	Integrated Single-nucleus and Single-cell RNA-seq of the Adult Human Kidney	3.347e-08	0.001029	2.357e-07	2.571e-06	14	191	RPL37A,RPLP1,RPS3,RPS12,RPS15,SLC25A6,ATP6AP1,SERPING1,CA12,ITIH5,EEF2,RPL8,RPL10,RPL15
			ToppCell Atlas	1f4c8078e1a6cd14937c714330af608caced2acf	(01)_Dendritic_cell|World / immune cells in Peripheral Blood (logTPM normalization)	Human Blood Atlas	3.347e-08	0.001029	2.357e-07	2.571e-06	14	191	SPRY2,HLA-DQA1,HLA-DRA,MS4A4A,FCER1A,NCOA2,PACSIN1,SPATS2L,CCDC50,ST14,DNASE1L3,LILRB4,GRN,CD1C
			ToppCell Atlas	47066fda0eb1576023c1906584713d1b03e2303c	droplet-Bladder-nan-24m-Epithelial|Bladder / Skin_Bladder_Kidney_Mammary_Gland - method, tissue, subtissue, age, lineage, cell ontology and free annotation	Mouse Aging Atlas- Tabula Muris Senis	3.347e-08	0.001029	2.357e-07	2.571e-06	14	191	RPL23A,RPL32,RPL37,RPL37A,RPLP2,RPS19,RPS28,RPS29,ACSL3,EIF3F,RPL14,TNK2,RPL18A,RPL19
			ToppCell Atlas	8a67dc87c926c826a09cf6469c8ebf90c80b06db	10x3'2.3-week_12-13-Myeloid_macrophage-stroma-monocytoid_macrophage|week_12-13 / cell types per 3 fetal stages;per 3',per 5'	Blood and immune development in human fetal bone marrow	3.347e-08	0.001029	2.357e-07	2.571e-06	14	191	RPL32,HLA-DQA1,HLA-DQB1,RPS4Y1,HLA-DRA,RPS15,RPS19,RPS29,IFI16,CRIP1,GPR183,CD1C,TIMP1,RPL12
			ToppCell Atlas	55a282478488efd1561ea57a6f0218f55f711bb0	severe_COVID-19-CD4+_T_naive|World / disease group, cell group and cell class (v2)	PBMC Atlas of COVID-19 and Influenza Patients (Lee et al.)	3.347e-08	0.001029	2.357e-07	2.571e-06	14	191	RPL32,RPL38,RPLP1,RPS3,RPS4X,RPS8,RPS12,RPS27A,RPS28,RPS29,IFITM1,RPL10A,GPR183,RPL10
			ToppCell Atlas	2ffd40ebf1d63e61a97208ddcbeb6a86e409f9d8	metastatic_Brain-T/NK_cells-Exhausted_CD8+_T|T/NK_cells / Location, Cell class and cell subclass	Human Metastatic Lung Adenocarcinoma (Nayoung Kim et al)	3.347e-08	0.001029	2.357e-07	2.571e-06	14	191	EPSTI1,HLA-DQA1,HLA-DQB1,RPS4Y1,HLA-DRA,ACTN4,IFITM1,CRIP1,MT2A,OASL,DYNLL1,ITGB2,LAG3,LY6E
			ToppCell Atlas	b5715eeb72a97b7bc87b83f6c289e225f58da842	10x_3'_v2v3-Non-neoplastic-Myeloid-TAM-MG-TAM-MG_aging_sig-B|10x_3'_v2v3 / Platform, Oncotype, Lineage, Cell_class, celltype (level4), mutation group	Harmonized single-cell landscape, intercellular crosstalk and tumor architecture of glioblastoma	3.347e-08	0.001029	2.357e-07	2.571e-06	14	191	HLA-DQA1,HLA-DQB1,HLA-DRA,CTSD,CTSL,ITGB2,C1QA,C1QB,C1QC,C3AR1,MAFB,FERMT3,LILRB4,GRN
			ToppCell Atlas	b23fdcd3090df9f58310b4dc8f7dc0c6d6b33226	10x_3'_v3-blood_(10x_3'_v3)-lymphocytic-B_lymphocytic-plasma_cell|blood_(10x_3'_v3) / Per Platform+tissue_group, by lineage_subgroup, cell_group, cell_type	Immune and Hematologic Cells from 24 tissues of the Tabula Sapiens: a multiple organ single cell transcriptomic atlas of humans.	3.347e-08	0.001029	2.357e-07	2.571e-06	14	191	MCM4,MCM10,RRM2,TYMS,MKI67,DTL,TPX2,CLSPN,POLQ,CDCA5,CDCA2,KIFC1,E2F8,CDC6
			ToppCell Atlas	1ec86eaf90411ed200dbf51ae0cb5ed8060a7ec7	severe_COVID-19-CD4+_Tcm|severe_COVID-19 / disease group, cell group and cell class (v2)	PBMC Atlas of COVID-19 and Influenza Patients (Lee et al.)	3.347e-08	0.001029	2.357e-07	2.571e-06	14	191	RPS4Y1,RPS12,TLE5,CRYBG1,NOP53,IFITM1,PTGER4,RPL10A,SEPTIN1,RPL14,GPR183,TRBC1,RPL5,RPL10
			ToppCell Atlas	a3c5a913a99f17633c140ec9ece81b73e59e0715	Endothelial-Endothelial-D_(cycle)|Endothelial / shred on cell class and cell subclass (v4)	mouse_P3_lung_dropseq (2716 cells)	3.347e-08	0.001029	2.357e-07	2.571e-06	14	191	RRM2,TYMS,MKI67,IQGAP3,TPX2,CLSPN,CDCA5,CDCA2,TUBB6,KIFC1,RAD51,CDCA8,CCNA2,LMNB1
			ToppCell Atlas	31169e01072e5fea364178264a35754b6cf2c93b	10x_3'_v3-thymus_(10x_3'_v3)-lymphocytic-B_lymphocytic-B_cell|thymus_(10x_3'_v3) / Per Platform+tissue_group, by lineage_subgroup, cell_group, cell_type	Immune and Hematologic Cells from 24 tissues of the Tabula Sapiens: a multiple organ single cell transcriptomic atlas of humans.	3.347e-08	0.001029	2.357e-07	2.571e-06	14	191	RPLP1,HLA-DQB1,HLA-DRA,RPS8,RACK1,IFITM3,PRKCB,ST14,RPS2P5,GRN,CD1C,EEF2,LY9,RPL8
			ToppCell Atlas	9ac3242511315224ed94582aca9e9a3786cd01a0	tumor_Lung-Myeloid_cells-Pleural_Mac|tumor_Lung / Location, Cell class and cell subclass	Human Metastatic Lung Adenocarcinoma (Nayoung Kim et al)	3.551e-08	0.001092	2.498e-07	2.726e-06	13	162	HLA-DQA1,HLA-DQB1,HLA-DRA,OSCAR,MS4A4A,FCER1A,DISC1,NAIP,GPR84,ITGB2,GRN,CD1C,OR52K2
			ToppCell Atlas	ec29c6f1c31e41ddcb041a49c593910edaf0532c	E18.5-Immune-Immune_Myeloid-Monocytic-Macrophage-IM-IM_G2M|E18.5 / Age_group by Lineage, Lineage_subclass, Cell_type, subtypes-by-prolif	Mouse_Lung_DropSeq_E16-P28	3.551e-08	0.001092	2.498e-07	2.726e-06	13	162	MKI67,CLSPN,IL16,PTGER4,C1QA,C1QB,C1QC,C3AR1,MAFB,DNASE1L3,OAS2,GRN,GPR183
			ToppCell Atlas	2c193f766f2cefe67682f34325d1de6aed778f49	facs-Thymus-Thymus_Flowthrough|Thymus / Spleen_Marrow_Thymus - method, tissue, subtissue, age, lineage, cell ontology and free annotation	Mouse Aging Atlas- Tabula Muris Senis	3.551e-08	0.001092	2.498e-07	2.726e-06	13	162	DTX3L,SAMD9L,TLE5,SELENOW,GIMAP8,ISG15,SP100,RTP4,SUPT4H1,SEPTIN1,LAG3,GPR183,LY9
			ToppCell Atlas	7e6d20704d77b28512690f882f9ddbbd9c5c3228	facs-Thymus-Thymus_Flowthrough-18m|Thymus / Spleen_Marrow_Thymus - method, tissue, subtissue, age, lineage, cell ontology and free annotation	Mouse Aging Atlas- Tabula Muris Senis	3.551e-08	0.001092	2.498e-07	2.726e-06	13	162	DTX3L,SAMD9L,TLE5,SELENOW,GIMAP8,ISG15,SP100,RTP4,SUPT4H1,SEPTIN1,LAG3,GPR183,LY9
			ToppCell Atlas	27723f4e320e49d4a3daafa2d8d3946ff79fab64	PCW_10-12-Mesenchymal-Mesenchymal_cycling-mes_proliferating2_(11)|PCW_10-12 / Celltypes from embryonic and fetal-stage human lung	A topographic atlas defines developmental origins of cell heterogeneity in the human embryonic lung	3.575e-08	0.001099	2.506e-07	2.734e-06	14	192	RRM2,MKI67,IQGAP3,TPX2,POLQ,ESPL1,CDCA5,CDCA2,TUBB6,KIFC1,CDCA8,E2F8,CCNA2,LMNB1
			ToppCell Atlas	0a54c79dcfdeb99e3b512d42b22359618cfd17e9	PCW_13-14-Mesenchymal-Mesenchymal_cycling-mes_proliferating2_(11)|PCW_13-14 / Celltypes from embryonic and fetal-stage human lung	A topographic atlas defines developmental origins of cell heterogeneity in the human embryonic lung	3.575e-08	0.001099	2.506e-07	2.734e-06	14	192	RRM2,MKI67,IQGAP3,TPX2,POLQ,ESPL1,CDCA5,CDCA2,TUBB6,KIFC1,CDCA8,E2F8,CCNA2,LMNB1
			ToppCell Atlas	a249787f7e2f50af49bd7d4752c411a067a5e3d3	CV-Healthy-2|Healthy / Virus stimulation, Condition and Cluster	CD8+ Memory T cells (PBMC) of COVID-19 Patients	3.575e-08	0.001099	2.506e-07	2.734e-06	14	192	FBL,MCM2,MCM10,MKI67,DTL,POLQ,CDCA5,KIFC1,RAD51,E2F1,CDCA8,E2F8,ORC1,CDC6
			ToppCell Atlas	ad2e0f35d50fe4e6977eba8a7a2bd990f6946305	PBMC-Mild-Lymphocyte-T/NK-CD8+_T-CD8+_T_naive-|Mild / Location, Disease Group, Cell group, Cell class and sub_cluster (2021.03.09)	Integration of Multiple Sampling Location of COVID-19 Patients	3.575e-08	0.001099	2.506e-07	2.734e-06	14	192	RPL32,RPLP2,RPS3,RPS4X,RPS8,RPS12,RPS13,C20orf204,RPS16,RPS29,RPL10A,LBH,RPL14,RPL19
			ToppCell Atlas	96f23d6e8604d1cb24910d3118d8171b57c93e14	droplet-Skin-nan-21m-Epithelial-stem_cell_of_epidermis|Skin / Skin_Bladder_Kidney_Mammary_Gland - method, tissue, subtissue, age, lineage, cell ontology and free annotation	Mouse Aging Atlas- Tabula Muris Senis	3.575e-08	0.001099	2.506e-07	2.734e-06	14	192	MKI67,IQGAP3,TNFAIP8L1,TPX2,CLSPN,CDCA5,CDCA2,TUBB6,KIFC1,RAD51,CDCA8,E2F8,CCNA2,LMNB1
			ToppCell Atlas	026f3e38970bea1e6e8d76a4e2becdfb8484b2ff	PCW_07-8.5-Mesenchymal-Mesenchymal_cycling-mes_proliferating2_(11)|PCW_07-8.5 / Celltypes from embryonic and fetal-stage human lung	A topographic atlas defines developmental origins of cell heterogeneity in the human embryonic lung	3.575e-08	0.001099	2.506e-07	2.734e-06	14	192	RRM2,MKI67,IQGAP3,TPX2,POLQ,ESPL1,CDCA5,CDCA2,TUBB6,KIFC1,CDCA8,E2F8,CCNA2,LMNB1
			ToppCell Atlas	0d3b2b9cd586a4adbc3755563dd50b140227c287	PBMC-Mild-Lymphocyte-T/NK-CD8+_T-CD8+_T_naive|Mild / Location, Disease Group, Cell group, Cell class and sub_cluster (2021.03.01)	Integration of Multiple Sampling Location of COVID-19 Patients	3.575e-08	0.001099	2.506e-07	2.734e-06	14	192	RPL32,RPLP2,RPS3,RPS4X,RPS8,RPS12,RPS13,C20orf204,RPS16,RPS29,RPL10A,LBH,RPL14,RPL19
			ToppCell Atlas	aa65557b35d3eba9f24b970849255d05174d1c05	PCW_10-12-Hematologic_Myeloid-Hem_Myeloid_monocytic-im_immature_monocyte2_(4)|PCW_10-12 / Celltypes from embryonic and fetal-stage human lung	A topographic atlas defines developmental origins of cell heterogeneity in the human embryonic lung	3.575e-08	0.001099	2.506e-07	2.734e-06	14	192	TRAF1,HLA-DQB1,HLA-DRA,OSCAR,MIR3142HG,VAV1,CD300E,GPR84,IRAK2,APOBR,ITGB2,STXBP2,C3AR1,LILRB4
			ToppCell Atlas	52b8578699325b0d35a2d3ba36772096130ccc0c	COVID-19-Myeloid-TRAM1|COVID-19 / Condition, Lineage and Cell class	Bronchoalveolar Lavage (BAL) Atlas of Severe COVID-19 Patients (Grant et al.)	3.575e-08	0.001099	2.506e-07	2.734e-06	14	192	HLA-DQA1,HLA-DQB1,OSCAR,SORT1,MSR1,ZDHHC19,SERPING1,C1QA,C1QB,C1QC,NUPR1,LGALS3BP,ITIH5,MCEMP1
			ToppCell Atlas	4e689bca7a242f8482e25f273656e2caba8821c0	TCGA-Stomach-Primary_Tumor-Stomach_Adenocarcinoma-Stomach_Adenocarcinoma_-_NOS-6|TCGA-Stomach / Sample_Type by Project: Shred V9	TCGA OncoMap	3.575e-08	0.001099	2.506e-07	2.734e-06	14	192	USP18,MCM2,DTX3L,AGFG1,PPFIA1,DTL,RNF213,SPATS2L,ADAM9,RTP4,PARP9,RAD51,GPD2,CDCA8
			ToppCell Atlas	d6ef271b6c4f9b49323650f3f773abd61c1b13c3	control-B_memory|control / Cohort 1 (10x PBMC) with disease condition, cell group and cell class	PBMC Atlas of COVID-19 Patients (Schulte-Schrepping et al.)	3.575e-08	0.001099	2.506e-07	2.734e-06	14	192	RPL23A,RPL32,RPLP1,RPLP2,HLA-DQA1,HLA-DQB1,HLA-DRA,RPS8,RPS29,ID3,CCDC50,GPR183,METTL8,RPL18A
			ToppCell Atlas	284955fec5103194d416320f41fa4d87c7efc4fb	PBMC-Mild-Lymphocyte-T/NK-CD8+_T-CD8+_T_naive|Mild / Location, Disease Group, Cell group, Cell class (2021.03.09)	Integration of Multiple Sampling Location of COVID-19 Patients	3.575e-08	0.001099	2.506e-07	2.734e-06	14	192	RPL32,RPLP2,RPS3,RPS4X,RPS8,RPS12,RPS13,C20orf204,RPS16,RPS29,RPL10A,LBH,RPL14,RPL19
			ToppCell Atlas	6ac7ba0ef7d1b4f85dc12fa3f0ebaddc57f214a5	PCW_13-14-Hematologic_Myeloid-Hem_Myeloid_monocytic-im_immature_monocyte2_(4)|PCW_13-14 / Celltypes from embryonic and fetal-stage human lung	A topographic atlas defines developmental origins of cell heterogeneity in the human embryonic lung	3.575e-08	0.001099	2.506e-07	2.734e-06	14	192	HLA-DQB1,HLA-DRA,OSCAR,MIR3142HG,NLRC4,VAV1,CD300E,GPR84,IRAK2,APOBR,ITGB2,STXBP2,C3AR1,MCEMP1
			ToppCell Atlas	1da7c303a2e36af4a9d8ec30a11380d9b1897922	Control-Myeloid-MoAM4|Control / Disease group,lineage and cell class Ôºà2021.01.30Ôºâ	COVID-19 BAL Atlas	3.575e-08	0.001099	2.506e-07	2.734e-06	14	192	ABCA1,DYSF,MERTK,OLFML2B,PRKCB,GALM,GPR84,RGL1,MAFB,LILRB5,LILRB4,GPR183,AP3B2,LY9
			ToppCell Atlas	67f50e5b1d449923002dc5b5d0c4d32c523034d3	PBMC-Mild-Lymphocyte-T/NK-CD8+_T-CD8+_T_naive-|Mild / Location, Disease Group, Cell group, Cell class and sub_cluster (2021.03.01)	Integration of Multiple Sampling Location of COVID-19 Patients	3.575e-08	0.001099	2.506e-07	2.734e-06	14	192	RPL32,RPLP2,RPS3,RPS4X,RPS8,RPS12,RPS13,C20orf204,RPS16,RPS29,RPL10A,LBH,RPL14,RPL19
			ToppCell Atlas	ed44c3192e80134d58b72f1659cd66baf16cfd86	Smart-start-Cell-Wel_seq-Non-neoplastic-Myeloid-TAM-BDM-TAM-BDM_anti-infl-D|Smart-start-Cell-Wel_seq / Platform, Oncotype, Lineage, Cell_class, celltype (level4), mutation group	Harmonized single-cell landscape, intercellular crosstalk and tumor architecture of glioblastoma	3.816e-08	0.001174	2.663e-07	2.905e-06	14	193	HLA-DRA,MS4A4A,EIF3L,SLC25A6,CTSD,GPR84,PTGER4,C1QA,C1QB,C1QC,C3AR1,LILRB4,GRN,GPR183
			ToppCell Atlas	9495134779bce4997f8b21d8921bfd5af17f050b	LAM-Lymphoid|LAM / Condition, Lineage and Cell class	Atlas of Lymphangioleiomyomatosis (LAM)	3.816e-08	0.001174	2.663e-07	2.905e-06	14	193	RPL23A,RPLP2,RPS3,RPS4X,RPS15,RPS27A,RPS29,IFITM1,FCRL3,SEPTIN1,LBH,KLRB1,LY9,RPL10
			ToppCell Atlas	afc20433b5abc9b430751a2aa8d93b0fd136a888	wk_08-11-Hematologic-Myeloid-CX3CR1+_Mac|wk_08-11 / Celltypes from embryonic and fetal-stage human lung	Human embryonic and fetal stage lung cell atlas	3.816e-08	0.001174	2.663e-07	2.905e-06	14	193	HLA-DQA1,HLA-DQB1,HLA-DRA,MS4A4A,NAIP,ITGB2,C1QA,C1QB,C1QC,C3AR1,FERMT3,LILRB4,OAS1,GPR183
			ToppCell Atlas	d81840e1322507552b7726bf7828309375162324	BAL-Control-Myeloid-MoAM-MoAM3|Control / Location, Disease Group, Cell group, Cell class (2021.03.09)	Integration of Multiple Sampling Location of COVID-19 Patients	3.816e-08	0.001174	2.663e-07	2.905e-06	14	193	TRAF1,MERTK,OLFML2B,PRKCB,CD300E,GPR84,IRAK2,ITGA7,RGL1,PNRC1,MAFB,TMT1B,GPR183,TIMP1
			ToppCell Atlas	9fd2bc726bddf414f3de1c7a5ffd9317d3c98e29	Smart-start-Cell-Wel_seq-Non-neoplastic-Myeloid-TAM-BDM-TAM-BDM_MHC-G|Smart-start-Cell-Wel_seq / Platform, Oncotype, Lineage, Cell_class, celltype (level4), mutation group	Harmonized single-cell landscape, intercellular crosstalk and tumor architecture of glioblastoma	3.816e-08	0.001174	2.663e-07	2.905e-06	14	193	HLA-DQA1,HLA-DQB1,HLA-DRA,MS4A4A,TPP1,CRYBG1,MSR1,PTGER4,ITGB2,C1QA,C1QC,C3AR1,GRN,GPR183
			ToppCell Atlas	5a4accf3af236ff285942163c45277a80263f421	Smart-start-Cell-Wel_seq-Non-neoplastic-Myeloid-DC-DC3-G|Smart-start-Cell-Wel_seq / Platform, Oncotype, Lineage, Cell_class, celltype (level4), mutation group	Harmonized single-cell landscape, intercellular crosstalk and tumor architecture of glioblastoma	3.816e-08	0.001174	2.663e-07	2.905e-06	14	193	RPL37,PACSIN1,IFITM1,CRIP1,PRKCB,MX1,RUFY4,CCDC50,IRF7,IFI44L,DNASE1L3,LILRB4,GPR183,LY9
			ToppCell Atlas	e4ca3a3c2704cdc52e6ac3f25f14debf74226c29	BAL-Control-Myeloid-MoAM-MoAM3-|Control / Location, Disease Group, Cell group, Cell class and sub_cluster (2021.03.01)	Integration of Multiple Sampling Location of COVID-19 Patients	3.816e-08	0.001174	2.663e-07	2.905e-06	14	193	TRAF1,MERTK,OLFML2B,PRKCB,CD300E,GPR84,IRAK2,ITGA7,RGL1,PNRC1,MAFB,TMT1B,GPR183,TIMP1
			ToppCell Atlas	ebb22400b683a7d135448822ad2a32cb1059e104	tumor_Lymph_Node_/_Brain-T/NK_cells-CD4+_Th|tumor_Lymph_Node_/_Brain / Location, Cell class and cell subclass	Human Metastatic Lung Adenocarcinoma (Nayoung Kim et al)	3.816e-08	0.001174	2.663e-07	2.905e-06	14	193	RPL23A,RPS4X,RPS16,RPS19,RPS29,NOP53,CD200R1,PTGER4,SEPTIN1,KLRB1,GPR183,TRBC1,RPL10,RPL18
			ToppCell Atlas	24c06b0461894fe9f68bf26507d7a708468237c2	343B-Myeloid-Monocyte-CD14+_Monocyte|Myeloid / Donor, Lineage, Cell class and subclass (all cells)	Tissue Stability Cell Atlas - Lung Cells	3.816e-08	0.001174	2.663e-07	2.905e-06	14	193	RPL32,PDE4D,RPLP1,RPLP2,RPS13,RPS19,RPS27A,DYSF,MAP4K4,CD300E,PNRC1,MAFB,TMT1B,TIMP1
			ToppCell Atlas	e54f8b6381b5a96758cff41ab12d6f60cfca29a9	BAL-Control-Myeloid-MoAM-MoAM3-|Control / Location, Disease Group, Cell group, Cell class and sub_cluster (2021.03.09)	Integration of Multiple Sampling Location of COVID-19 Patients	3.816e-08	0.001174	2.663e-07	2.905e-06	14	193	TRAF1,MERTK,OLFML2B,PRKCB,CD300E,GPR84,IRAK2,ITGA7,RGL1,PNRC1,MAFB,TMT1B,GPR183,TIMP1
			ToppCell Atlas	848d47d3b1035f0fb36911d71d48976ee9d013fc	ICU-NoSEP-Lymphocyte-T_NK-CD8_TEM|ICU-NoSEP / Disease, Lineage and Cell Type	Sepsis Atlas	3.816e-08	0.001174	2.663e-07	2.905e-06	14	193	RPL23A,RPS3,RPS4X,RPS27A,RPS29,TLE5,IFITM1,SEPTIN1,LBH,KLRB1,LAG3,RPL14,LY9,TRBC1
			ToppCell Atlas	837c61408462c519912ecf3b83fdc72cd85fe88f	BAL-Control-Myeloid-MoAM-MoAM3|Control / Location, Disease Group, Cell group, Cell class and sub_cluster (2021.03.01)	Integration of Multiple Sampling Location of COVID-19 Patients	3.816e-08	0.001174	2.663e-07	2.905e-06	14	193	TRAF1,MERTK,OLFML2B,PRKCB,CD300E,GPR84,IRAK2,ITGA7,RGL1,PNRC1,MAFB,TMT1B,GPR183,TIMP1
			ToppCell Atlas	aa679fb27f914a931e51cff7153861cde0edfd85	356C-Myeloid-Macrophage-FABP4+_Macrophage_2|Myeloid / Donor, Lineage, Cell class and subclass (all cells)	Tissue Stability Cell Atlas - Lung Cells	3.816e-08	0.001174	2.663e-07	2.905e-06	14	193	OSCAR,SORT1,ADAMTSL4,MSR1,SPATS2L,OASL,SERPING1,C1QA,C1QB,C1QC,NUPR1,LGALS3BP,ITIH5,MCEMP1
			ToppCell Atlas	97d2f12be43fc26efa84ac4c6119132928a123de	Control-Myeloid-MoAM3|Control / Disease group,lineage and cell class Ôºà2021.01.30Ôºâ	COVID-19 BAL Atlas	3.816e-08	0.001174	2.663e-07	2.905e-06	14	193	TRAF1,MERTK,OLFML2B,PRKCB,CD300E,GPR84,IRAK2,ITGA7,RGL1,PNRC1,MAFB,TMT1B,GPR183,TIMP1
			ToppCell Atlas	2a06bb3d6bbe544a26dc42d94a10f60acfd3600b	systemic_lupus_erythematosus-managed-Lymphocytic_T-T4_reg|systemic_lupus_erythematosus / PBMC cell types (v2) per disease, treatment status, and sex	Single-cell RNA-seq reveals the cell-type-specific molecular and genetic associations to lupus	3.816e-08	0.001174	2.663e-07	2.905e-06	14	193	RPL23A,TRAF1,RPL32,RPS3,RPS4X,RPS15,RPS27A,RPS29,TLE5,IFITM1,SPATS2L,GALM,SEPTIN1,RPL10
			ToppCell Atlas	0d85025690c9cd545cba30abc38acbdd6a39b153	Severe_COVID-19-Myeloid-proliferating_Myeloid_cells|Severe_COVID-19 / Disease group,lineage and cell class Ôºà2021.01.30Ôºâ	COVID-19 BAL Atlas	3.816e-08	0.001174	2.663e-07	2.905e-06	14	193	MCM4,MCM10,RRM2,TYMS,MKI67,IQGAP3,DTL,TPX2,CLSPN,CDCA5,KIFC1,CDCA8,CCNA2,CDC6
			ToppCell Atlas	bbdfda6665941cfa1965418bb91ef9ff43b1326f	PCW_10-12-Mesenchymal-Mesenchymal_myocytic-mes_proliferating_SM_(20)|PCW_10-12 / Celltypes from embryonic and fetal-stage human lung	A topographic atlas defines developmental origins of cell heterogeneity in the human embryonic lung	3.816e-08	0.001174	2.663e-07	2.905e-06	14	193	MCM2,MCM4,MCM10,TYMS,DTL,CLSPN,POLQ,CDCA5,CDCA2,KIFC1,E2F1,ORC1,LMNB1,CDC6
			ToppCell Atlas	31c0978ba78c9516d498aec0798902e57555e557	Adult-Immune-interstitial_macrophage_(C1Q_positive)|Adult / Lineage, Cell type, age group and donor	Human Lung Cells in 3 Age Groups (Wang et al.)	3.816e-08	0.001174	2.663e-07	2.905e-06	14	193	MS4A4A,MERTK,MSR1,PRKCB,SIGLEC1,CTSL,DISC1,NAIP,ELMO1,RGL1,C1QA,C1QC,LILRB5,GPR183
			ToppCell Atlas	64d598162a256ac6c9f8280c8a9133661dfbb10f	Immune-interstitial_macrophage_(C1Q_positive)|World / Lineage, Cell type, age group and donor	Human Lung Cells in 3 Age Groups (Wang et al.)	3.816e-08	0.001174	2.663e-07	2.905e-06	14	193	MS4A4A,MERTK,CD200R1,MSR1,SIGLEC1,CTSL,DISC1,NAIP,RGL1,C1QC,C3AR1,MAFB,LILRB5,GPR183
			ToppCell Atlas	2c1fce66ad688f2ec0278fc86afaa1bf107bb9f4	Control-B_naive-13|World / disease group and sub_cluster of B and Plasma cells(res = 0.5)	COVID-19 B cell and Plasma cell Atlas in PBMC and BAL	3.816e-08	0.001174	2.663e-07	2.905e-06	14	193	HLA-DQA1,HLA-DQB1,RPS4Y1,HLA-DRA,RACK1,TLE5,NOP53,ID3,APLP2,FUS,DBP,LBH,PNRC1,DNASE1L3
			ToppCell Atlas	aa5ea367f787c1543afb7eb80a801432e1c44011	390C-Lymphocytic-CD4_T-cell-Proliferating_T_cell|Lymphocytic / Donor, Lineage, Cell class and subclass (all cells)	Tissue Stability Cell Atlas - Lung Cells	3.821e-08	0.001175	2.664e-07	2.907e-06	13	163	MCM10,RRM2,TYMS,MKI67,SLC6A12,LRRTM2,TPX2,CDCA5,SLC26A8,KIFC1,E2F1,E2F8,CCNA2
			ToppCell Atlas	ca12d01615be371fe215ec673d4ec787381e0ca6	PND01-Immune-Immune_Myeloid|PND01 / Age_group by Lineage, Lineage_subclass, Cell_type, subtypes-by-prolif	Mouse_Lung_DropSeq_E16-P28	3.821e-08	0.001175	2.664e-07	2.907e-06	13	163	LTB4R,MMP8,VAV1,MSR1,CTSD,APOBR,ITGB2,C1QA,C1QB,C1QC,FERMT3,LILRB4,MCEMP1
			ToppCell Atlas	93bc67a13267c858cabc81eafe1c9b966d872a9e	343B-Lymphocytic-CD4_T-cell-CD4+_Effector_T_cell-1|343B / Donor, Lineage, Cell class and subclass (all cells)	Tissue Stability Cell Atlas - Lung Cells	3.821e-08	0.001175	2.664e-07	2.907e-06	13	163	RPL23A,RPL32,RPS4X,RPS19,RPS27A,RPS29,CD200R1,KLRB1,LAG3,SLC4A10,TRBC1,RPL10,RPL19
			ToppCell Atlas	cf9cf115dbbb9997f7c303ae07f42f3d80ff9a21	renal_cortex_nuclei-Adult_normal_reference-Endothelial-blood_vessel_endothelial_cell_of_kidney-arteriolar_vasa-recta_endothelial-Ascending_Vasa_Recta_Endothelial_Cell|Adult_normal_reference / Celltypes from Cells and Nuclei per compartment and clinical group	Integrated Single-nucleus and Single-cell RNA-seq of the Adult Human Kidney	4.072e-08	0.001252	2.819e-07	3.076e-06	14	194	HLA-DQA1,HLA-DQB1,HLA-DRA,DYSF,SEMA5B,IFI44,ID3,IFI27,GIMAP8,INSYN2B,XAF1,IFI44L,DNASE1L3,CD34
			ToppCell Atlas	6cf9d59aec8dd18fa2fc1652ddd0f5ef1f24bcb6	343B-Myeloid-Macrophage-FABP4+_Macrophage_2|Macrophage / Donor, Lineage, Cell class and subclass (all cells)	Tissue Stability Cell Atlas - Lung Cells	4.072e-08	0.001252	2.819e-07	3.076e-06	14	194	RPS27A,MS4A4A,SAMD9L,TPP1,TRIM38,RNF213,MSR1,XAF1,DDB2,SLC35F6,SERPING1,ADAM17,RAB13,MCEMP1
			ToppCell Atlas	2360b5f995b360419de41612368cab9fb61781a1	BAL-Severe-Myeloid-Myeloid|Severe / Location, Disease Group, Cell group, Cell class and sub_cluster (2021.03.01)	Integration of Multiple Sampling Location of COVID-19 Patients	4.072e-08	0.001252	2.819e-07	3.076e-06	14	194	MCM4,MCM10,RRM2,TYMS,MKI67,IQGAP3,DTL,TPX2,CLSPN,CDCA5,KIFC1,CDCA8,CCNA2,CDC6
			ToppCell Atlas	903ae11708b0cb24538c6982abd57fe6fa95b8d3	BAL-Severe-Myeloid-Myeloid-proliferating_Myeloid_cells|Severe / Location, Disease Group, Cell group, Cell class (2021.03.09)	Integration of Multiple Sampling Location of COVID-19 Patients	4.072e-08	0.001252	2.819e-07	3.076e-06	14	194	MCM4,MCM10,RRM2,TYMS,MKI67,IQGAP3,DTL,TPX2,CLSPN,CDCA5,KIFC1,CDCA8,CCNA2,CDC6
			ToppCell Atlas	58d7c56d2b9c893b62da2334428d677e3451fe07	wk_15-18-Hematologic_Lymphocytic-B-Pro-B|wk_15-18 / Celltypes from embryonic and fetal-stage human lung	Human embryonic and fetal stage lung cell atlas	4.072e-08	0.001252	2.819e-07	3.076e-06	14	194	MCM10,RRM2,TYMS,MKI67,TPX2,CLSPN,CDCA5,CDCA2,KIFC1,CDCA8,E2F8,CCNA2,LINC01013,LMNB1
			ToppCell Atlas	af08047e5728ee8198d2686af6a774f2acfa58ba	wk_15-18-Hematologic_Lymphocytic-NK-Cycling_NK|wk_15-18 / Celltypes from embryonic and fetal-stage human lung	Human embryonic and fetal stage lung cell atlas	4.072e-08	0.001252	2.819e-07	3.076e-06	14	194	RRM2,TYMS,MKI67,IFITM1,TPX2,CLSPN,CDCA5,CD244,ITGB2,SEPTIN1,KLRB1,KIFC1,CDCA8,TRBC1
			ToppCell Atlas	d4ca32232ff543ce2101c29af215de1ac0dfd511	10x_5'_v1-Non-neoplastic-Myeloid-TAM-MG-TAM-MG_pro-infl_II|10x_5'_v1 / Platform, Oncotype, Lineage, Cell_class, celltype (level4), mutation group	Harmonized single-cell landscape, intercellular crosstalk and tumor architecture of glioblastoma	4.072e-08	0.001252	2.819e-07	3.076e-06	14	194	SPRY2,ABL2,HLA-DRA,MS4A4A,MSR1,CTSL,ADAM9,NAIP,NAV3,C1QA,C1QB,C1QC,LILRB4,GRN
			ToppCell Atlas	590a9d4f054e6a3685daf752c9354650fcc7d18a	PCW_13-14-Mesenchymal-Mesenchymal_myocytic-mes_proliferating_SM_(20)|PCW_13-14 / Celltypes from embryonic and fetal-stage human lung	A topographic atlas defines developmental origins of cell heterogeneity in the human embryonic lung	4.072e-08	0.001252	2.819e-07	3.076e-06	14	194	MCM2,MCM4,MCM10,RRM2,TYMS,DTL,MT2A,CLSPN,POLQ,CDCA5,E2F1,ORC1,LMNB1,CDC6
			ToppCell Atlas	85c5d07189eb7bb413f708a3ca40de08af3cb106	PCW_07-8.5-Hematologic_ErythroMegGranulo-Hem_Granulocytic|PCW_07-8.5 / Celltypes from embryonic and fetal-stage human lung	A topographic atlas defines developmental origins of cell heterogeneity in the human embryonic lung	4.072e-08	0.001252	2.819e-07	3.076e-06	14	194	HLA-DRA,MS4A4A,VAV1,CD200R1,SIGLEC1,APOBR,ITGB2,C1QA,C1QB,C1QC,C3AR1,LILRB5,GPR183,CD1C
			ToppCell Atlas	affae83d7f982d18117f5b95705f09809f304b0b	normal_Lung|World / Location, Cell class and cell subclass	Human Metastatic Lung Adenocarcinoma (Nayoung Kim et al)	4.072e-08	0.001252	2.819e-07	3.076e-06	14	194	HLA-DRA,OSCAR,ADAMTSL4,CRIP1,MSR1,CTSD,STXBP2,SERPING1,C1QA,C1QB,C1QC,GRN,NUPR1,MCEMP1
			ToppCell Atlas	fb80a0271ccb1cb3f954ebcf2c5945cb6adb6b8c	PCW_07-8.5-Mesenchymal-Mesenchymal_myocytic-mes_immature_ASM1_(8)|PCW_07-8.5 / Celltypes from embryonic and fetal-stage human lung	A topographic atlas defines developmental origins of cell heterogeneity in the human embryonic lung	4.072e-08	0.001252	2.819e-07	3.076e-06	14	194	RPL29,RPL37,RPLP1,RPS2,RPS12,PLS3,SLC25A6,MT2A,RPL4,RPL7A,RPL8,RPL12,RPL18A,RPL19
			ToppCell Atlas	4060a60c0271e7397b07993a1ef47b3291bba6e3	COVID-19-Myeloid-TRAM2|Myeloid / Condition, Lineage and Cell class	Bronchoalveolar Lavage (BAL) Atlas of Severe COVID-19 Patients (Grant et al.)	4.072e-08	0.001252	2.819e-07	3.076e-06	14	194	HLA-DQA1,HLA-DQB1,OSCAR,MIR3142HG,SEPTIN4,MSR1,OASL,ZDHHC19,SERPING1,C1QA,C1QB,C1QC,NUPR1,LGALS3BP
			ToppCell Atlas	125bf2909cf89133693bc7b865ca08955cf67a2e	BAL-Control-Myeloid-MoAM|Control / Location, Disease Group, Cell group, Cell class and sub_cluster (2021.03.01)	Integration of Multiple Sampling Location of COVID-19 Patients	4.072e-08	0.001252	2.819e-07	3.076e-06	14	194	TRAF1,ABCA1,MERTK,OLFML2B,PRKCB,CD300E,GPR84,IRAK2,RGL1,PNRC1,MAFB,TMT1B,GPR183,TIMP1
			ToppCell Atlas	b4401777b03773ddc04bf13236c9528027f928b7	PCW_05-06-Hematologic_Myeloid-Hem_Myeloid_monocytic-im_proliferating_myeloid_(8)|PCW_05-06 / Celltypes from embryonic and fetal-stage human lung	A topographic atlas defines developmental origins of cell heterogeneity in the human embryonic lung	4.072e-08	0.001252	2.819e-07	3.076e-06	14	194	HLA-DRA,MS4A4A,VAV1,CD200R1,IRAK2,APOBR,ITGB2,C1QA,C1QB,C1QC,C3AR1,LILRB4,GPR183,CD1C
			ToppCell Atlas	76c4c3ba5f1bcc39d397c90db3513f5bea632b1b	390C-Lymphocytic-CD4_T-cell|Lymphocytic / Donor, Lineage, Cell class and subclass (all cells)	Tissue Stability Cell Atlas - Lung Cells	4.072e-08	0.001252	2.819e-07	3.076e-06	14	194	RPL32,RPLP1,RPLP2,RPS2,RPS12,RPS29,NOP53,CTSA,PABPC1,CRIP1,CTSL,NAP1L1,GPR183,LGALS3BP
			ToppCell Atlas	58046894446cb250814252a23f60fdd59c114d77	368C-Myeloid-Macrophage-M2-like_Macrophage_(MARCO_negative)|Macrophage / Donor, Lineage, Cell class and subclass (all cells)	Tissue Stability Cell Atlas - Lung Cells	4.072e-08	0.001252	2.819e-07	3.076e-06	14	194	EPHB2,RPLP1,RPLP2,FCER1A,MERTK,OLFML2B,CD200R1,NAIP,RGL1,MAFB,LILRB5,GPR183,RPL10,RPL18A
			ToppCell Atlas	a0cfc8c1cdc0722db39170e4417615b6e6b85041	10x5'v1-week_14-16-Myeloid_DC-DC-DC2|week_14-16 / cell types per 3 fetal stages;per 3',per 5'	Blood and immune development in human fetal bone marrow	4.072e-08	0.001252	2.819e-07	3.076e-06	14	194	RPS2,HLA-DQA1,HLA-DQB1,HLA-DRA,FCER1A,SLC25A6,CD200R1,ITGB2,RPL10A,LILRB4,GPR183,CD1C,RPL5,RPL8
			ToppCell Atlas	cb39850e9577015b6b9834e98c36b412bae7d462	BAL-Severe-Myeloid-Myeloid-proliferating_Myeloid_cells|Severe / Location, Disease Group, Cell group, Cell class and sub_cluster (2021.03.01)	Integration of Multiple Sampling Location of COVID-19 Patients	4.072e-08	0.001252	2.819e-07	3.076e-06	14	194	MCM4,MCM10,RRM2,TYMS,MKI67,IQGAP3,DTL,TPX2,CLSPN,CDCA5,KIFC1,CDCA8,CCNA2,CDC6
			ToppCell Atlas	408597c9aa302a44b112c1d612c21fbb0227a82a	BAL-Severe-Myeloid-Myeloid-proliferating_Myeloid_cells-|Severe / Location, Disease Group, Cell group, Cell class and sub_cluster (2021.03.01)	Integration of Multiple Sampling Location of COVID-19 Patients	4.072e-08	0.001252	2.819e-07	3.076e-06	14	194	MCM4,MCM10,RRM2,TYMS,MKI67,IQGAP3,DTL,TPX2,CLSPN,CDCA5,KIFC1,CDCA8,CCNA2,CDC6
			ToppCell Atlas	193cc20fefbd795a4ad59e401a95af47d30603e7	BAL-Severe-Myeloid-Myeloid-proliferating_Myeloid_cells-|Severe / Location, Disease Group, Cell group, Cell class and sub_cluster (2021.03.09)	Integration of Multiple Sampling Location of COVID-19 Patients	4.072e-08	0.001252	2.819e-07	3.076e-06	14	194	MCM4,MCM10,RRM2,TYMS,MKI67,IQGAP3,DTL,TPX2,CLSPN,CDCA5,KIFC1,CDCA8,CCNA2,CDC6
			ToppCell Atlas	a3a81638b55cb5fc08fe83c8b88f68d49b87e6cb	systemic_lupus_erythematosus-treated-Lymphocytic_NK-natural_killer_cell|systemic_lupus_erythematosus / PBMC cell types (v2) per disease, treatment status, and sex	Single-cell RNA-seq reveals the cell-type-specific molecular and genetic associations to lupus	4.072e-08	0.001252	2.819e-07	3.076e-06	14	194	USP18,SAMD9L,IFITM1,RNF213,IFI16,ISG15,XAF1,MX1,SP100,CD244,ITGB2,IFI44L,KLRB1,LY6E
			ToppCell Atlas	5022c85ad3b137dae4b9ff11f9c23bb3bf4c0f5a	Smart-start-Cell-Wel_seq-Non-neoplastic-Myeloid-TAM-BDM-TAM-BDM_anti-infl-G|Smart-start-Cell-Wel_seq / Platform, Oncotype, Lineage, Cell_class, celltype (level4), mutation group	Harmonized single-cell landscape, intercellular crosstalk and tumor architecture of glioblastoma	4.072e-08	0.001252	2.819e-07	3.076e-06	14	194	HLA-DQA1,HLA-DQB1,HLA-DRA,MS4A4A,TPP1,MERTK,OLFML2B,MSR1,PTGER4,ITGB2,C1QC,PNRC1,MAFB,GPR183
			ToppCell Atlas	f80433c7dd7590ca8c49630d2cd018b63438fd92	BLOOD--(3)_MNP-(3)_Non_classical_monocytes|(3)_MNP / shred on tissue, inflammation_status, cell class(v3), cell subclass (v2)	Human Ileal Immune cells from Crohn's Disease	4.072e-08	0.001252	2.819e-07	3.076e-06	14	194	RPS19,MS4A4A,IFITM3,MT2A,CTSL,NAP1L1,CDH23,STXBP2,C1QA,C3AR1,MAFB,OAS1,TIMP1,LY6E
			ToppCell Atlas	008bb0072f414a48d052429101bdc990ee4f80c2	Megakaryocytic-erythropoietic-Erythro-cells-Polychromatic_Erythroblast|World / Lineage, cell class and subclass	Human Cord Blood Atlas	4.072e-08	0.001252	2.819e-07	3.076e-06	14	194	MCM10,RRM2,TYMS,MKI67,DTL,TPX2,CLSPN,CDCA5,CDCA2,KIFC1,RAD51,CDCA8,CCNA2,CDC6
			ToppCell Atlas	c1805572bcc11b1cd29083329d7b5911489fb758	LA-08._Macrophage|World / Chamber and Cluster_Paper	Transcriptional and Cellular Diversity of the Human Heart	4.072e-08	0.001252	2.819e-07	3.076e-06	14	194	MS4A4A,AGFG1,MERTK,VAV1,ATG7,SPTLC2,CTSA,MSR1,SIGLEC1,NAIP,ELMO1,RGL1,C1QB,MAFB
			ToppCell Atlas	fa50c77a6d6b083cdafdb07243bc68b894977487	3'-Distal_airway-Immune_Myeloid-Myeloid_macrophage-elicited_macrophage-Monocyte-derived_macrophage-Monocyte-derived_macrophage_L.1.0.1.0|3' / 5'-vs-3', Tissue groups, Lineages, Lineage subclass, Cell_type2, Cell_subtype2_L4.5	The Integrated Human Lung Cell Atlas	4.072e-08	0.001252	2.819e-07	3.076e-06	14	194	ABCA1,ABL2,HLA-DRA,MS4A4A,TPP1,CTSA,CTSD,CTSL,ITGB2,C3AR1,MAFB,LILRB4,TMT1B,GRN
			ToppCell Atlas	fb850d99bc1ce52c9ea8080199e6322902fd63a0	kidney_cells-Hypertensive_with+without-CKD-Immune-Lymphocytic_B|Hypertensive_with+without-CKD / Celltypes from Cells and Nuclei per compartment and clinical group	Integrated Single-nucleus and Single-cell RNA-seq of the Adult Human Kidney	4.072e-08	0.001252	2.819e-07	3.076e-06	14	194	RPL32,RPLP1,RPS3,HLA-DQA1,HLA-DQB1,HLA-DRA,RPS12,RPS19,PRKCB,FCRL3,GPR183,RPL10,RPL18,RPL18A
			ToppCell Atlas	58406502a8cbcc3037f79a1b6a683df408297ae5	BAL-Severe-Myeloid-Myeloid|Severe / Location, Disease Group, Cell group, Cell class (2021.03.09)	Integration of Multiple Sampling Location of COVID-19 Patients	4.072e-08	0.001252	2.819e-07	3.076e-06	14	194	MCM4,MCM10,RRM2,TYMS,MKI67,IQGAP3,DTL,TPX2,CLSPN,CDCA5,KIFC1,CDCA8,CCNA2,CDC6
			ToppCell Atlas	36ce99b9e4e1c968cc7ae381168124cc7c14afb2	PBMC-Severe-Lymphocyte-B-B_cell-B_naive-B_naive-2|Severe / Location, Disease Group, Cell group, Cell class and sub_cluster (2021.03.01)	Integration of Multiple Sampling Location of COVID-19 Patients	4.072e-08	0.001252	2.819e-07	3.076e-06	14	194	RPL23A,RPL29,HLA-DQA1,HLA-DQB1,HLA-DRA,RACK1,NOP53,RPL10A,LY9,RPL5,RPL8,RPL10,RPL12,RPL18A
			ToppCell Atlas	0abca32c3547a45cebab0bd69c1f7a0002deaa80	systemic_lupus_erythematosus-treated-Lymphocytic_NK-natural_killer_cell-female|systemic_lupus_erythematosus / PBMC cell types (v2) per disease, treatment status, and sex	Single-cell RNA-seq reveals the cell-type-specific molecular and genetic associations to lupus	4.072e-08	0.001252	2.819e-07	3.076e-06	14	194	USP18,SAMD9L,IFITM1,RNF213,IFI16,ISG15,XAF1,MX1,SP100,CD244,ITGB2,IFI44L,KLRB1,LY6E
			ToppCell Atlas	f4f7c85963ba52ee7ca2ef5657e60680fe6332fe	IIF-Lymphocyte-T_NK-CD8_TEM|IIF / Disease, Lineage and Cell Type	Multiple Sclerosis	4.072e-08	0.001252	2.819e-07	3.076e-06	14	194	RPL23A,RPL37A,RPS2,RPS3,RPS4X,RPS19,RPS29,IFITM1,RNF213,MT2A,ITGB2,LAG3,LY6E,TRBC1
			ToppCell Atlas	4cdd59b1dbeeae1c5cec11397b0eeea917c798fe	10x_5'_v1-Non-neoplastic-Myeloid-TAM-MG-TAM-MG_pro-infl_II-Z|10x_5'_v1 / Platform, Oncotype, Lineage, Cell_class, celltype (level4), mutation group	Harmonized single-cell landscape, intercellular crosstalk and tumor architecture of glioblastoma	4.072e-08	0.001252	2.819e-07	3.076e-06	14	194	SPRY2,ABL2,HLA-DRA,MS4A4A,MSR1,CTSL,ADAM9,NAIP,NAV3,C1QA,C1QB,C1QC,LILRB4,GRN
			ToppCell Atlas	f3684d029ca58b782e3e87f79e56069b42b22fdd	droplet-Limb_Muscle-nan-24m-Myeloid-macrophage|Limb_Muscle / Tongue_Heart_Limb_Muscle_Aorta_Diaphragm - method, tissue, subtissue, age, lineage, cell ontology and free annotation	Mouse Aging Atlas- Tabula Muris Senis	4.108e-08	0.001264	2.841e-07	3.1e-06	13	164	TRAF1,EPSTI1,HLA-DQA1,LTB4R,CD244,ITGB2,C1QA,C1QB,C1QC,C3AR1,FERMT3,LILRB4,MCEMP1
			ToppCell Atlas	17fb1421476ba44999b1165f2576514f74c1f882	droplet-Limb_Muscle-nan-18m-Myeloid|Limb_Muscle / Tongue_Heart_Limb_Muscle_Aorta_Diaphragm - method, tissue, subtissue, age, lineage, cell ontology and free annotation	Mouse Aging Atlas- Tabula Muris Senis	4.108e-08	0.001264	2.841e-07	3.1e-06	13	164	MMP8,VAV1,MSR1,SIGLEC1,ITGB2,C1QA,C1QB,C1QC,C3AR1,FERMT3,LILRB4,OAS3,MCEMP1
			ToppCell Atlas	8d089844896e84935eab705ebe54f125c4b6d9ca	droplet-Limb_Muscle-nan-18m-Myeloid-macrophage|Limb_Muscle / Tongue_Heart_Limb_Muscle_Aorta_Diaphragm - method, tissue, subtissue, age, lineage, cell ontology and free annotation	Mouse Aging Atlas- Tabula Muris Senis	4.108e-08	0.001264	2.841e-07	3.1e-06	13	164	MMP8,VAV1,MSR1,SIGLEC1,ITGB2,C1QA,C1QB,C1QC,C3AR1,FERMT3,LILRB4,OAS3,MCEMP1
			ToppCell Atlas	b1a6f56207cb0fbd3f99225d4a7354a17aa26362	droplet-Limb_Muscle-nan-24m-Myeloid|Limb_Muscle / Tongue_Heart_Limb_Muscle_Aorta_Diaphragm - method, tissue, subtissue, age, lineage, cell ontology and free annotation	Mouse Aging Atlas- Tabula Muris Senis	4.108e-08	0.001264	2.841e-07	3.1e-06	13	164	TRAF1,EPSTI1,HLA-DQA1,LTB4R,CD244,ITGB2,C1QA,C1QB,C1QC,C3AR1,FERMT3,LILRB4,MCEMP1
			ToppCell Atlas	758e85e2f5e7236b345e16c78344d5e0bf17d8dc	droplet-Marrow-BM-30m-Lymphocytic-plasma_cell|Marrow / Spleen_Marrow_Thymus - method, tissue, subtissue, age, lineage, cell ontology and free annotation	Mouse Aging Atlas- Tabula Muris Senis	4.108e-08	0.001264	2.841e-07	3.1e-06	13	164	ABCA1,HLA-DQA1,SIGLEC1,CD300E,RGL1,C1QA,C1QB,C1QC,C3AR1,MAFB,GNS,LGALS3BP,SBF2
			ToppCell Atlas	3e13dc0634f3b05e9f9e6c3193f843f62e603b78	Hippocampus-Macroglia-POLYDENDROCYTE-P5-P5_2|Hippocampus / BrainAtlas - Mouse McCarroll V32	Mouse Adult Brain Overview (690k cells, 9 regions, 565 cell clusters)	4.165e-08	0.001281	2.879e-07	3.142e-06	12	136	RPL32,RPS2,EWSR1,RACK1,PABPC1,EIF3F,FUS,EIF3H,RPL14,EEF1G,EEF2,RPL4
			ToppCell Atlas	0185486c39700dd2f72d79be6d283494dd8379c9	Hippocampus-Macroglia-POLYDENDROCYTE-P5-P5_2-Sox4|Hippocampus / BrainAtlas - Mouse McCarroll V32	Mouse Adult Brain Overview (690k cells, 9 regions, 565 cell clusters)	4.165e-08	0.001281	2.879e-07	3.142e-06	12	136	RPL32,RPS2,EWSR1,RACK1,PABPC1,EIF3F,FUS,EIF3H,RPL14,EEF1G,EEF2,RPL4
			ToppCell Atlas	157f1f9b0521c9eba11806eb4b6802ff116ab912	PBMC_fresh-frozen-Mild-Moderate_convalescent_d36-51-Myeloid-Monocytic-Nonclassical_Monocyte-Mono_c5-CD16|Mild-Moderate_convalescent_d36-51 / Compartment, severity and other cell annotations on 10x 3' data (130k)	Large Scale COVID-19 Single Cell Data (Ren et al.)	4.343e-08	0.001336	2.975e-07	3.246e-06	14	195	MIR3142HG,MS4A4A,IFITM3,KDM1B,CTSL,CD300E,CDH23,STXBP2,C1QA,C1QB,C3AR1,MAFB,OAS1,TIMP1
			ToppCell Atlas	91a3c439f10c03c5d51d904f512b6a08040edc76	renal_papilla_nuclei-Adult_normal_reference-Immune-Myeloid|Adult_normal_reference / Celltypes from Cells and Nuclei per compartment and clinical group	Integrated Single-nucleus and Single-cell RNA-seq of the Adult Human Kidney	4.343e-08	0.001336	2.975e-07	3.246e-06	14	195	MS4A4A,AGFG1,MERTK,VAV1,MSR1,SIGLEC1,DISC1,ELMO1,RGL1,C1QA,C1QB,C1QC,C3AR1,LILRB5
			ToppCell Atlas	a2623f4247c356cf92a0b6f9e454d67edde536ae	distal-Hematologic-Basophil/Mast_1-1|distal / Location, Lineage, Cell class (ontology) and Donor from 10X sequencing (macrophage renamed)	Human Lung Cell Atlas (HLCA)	4.343e-08	0.001336	2.975e-07	3.246e-06	14	195	RPL32,RPL37A,RPS4X,RPS4Y1,RPS15,RPS27A,RPS29,FCER1A,CPA3,RPL14,RPL10,RPL12,RPL15,RPL18A
			ToppCell Atlas	ffd87cc7ae9b141bf48e072ea1a1420794499790	facs-Skin-Skin_Anagen|Skin / Skin_Bladder_Kidney_Mammary_Gland - method, tissue, subtissue, age, lineage, cell ontology and free annotation	Mouse Aging Atlas- Tabula Muris Senis	4.343e-08	0.001336	2.975e-07	3.246e-06	14	195	SPRY2,RPL37,RPL37A,RPL38,RPLP1,RPLP2,RPS12,RPS16,RPS19,RPS28,RPS29,TLE5,NUDT3,RPL15
			ToppCell Atlas	eeaa2ecbcfbfb203c77261367b43ce55e786b312	MS-granulo1-|MS / Condition, Cell_class and T cell subcluster	COVID-19 Cerebrospinal Fluid-derived (CSF) Leukecytes	4.343e-08	0.001336	2.975e-07	3.246e-06	14	195	HLA-DQA1,HLA-DQB1,HLA-DRA,FCER1A,IFITM3,APLP2,CD300E,STAC3,NAIP,MAFB,RAB13,GRN,CD1C,MCEMP1
			ToppCell Atlas	bccf942f07576c10d714e299197e85f28e89a5e7	kidney_cells-Renal_AKI_(acute_kidney_injury)-Immune-Lymphocytic_T/NK-Natural_Killer_Cell_/_Natural_Killer_T_Cell-|Renal_AKI_(acute_kidney_injury) / Celltypes from Cells and Nuclei per compartment and clinical group	Integrated Single-nucleus and Single-cell RNA-seq of the Adult Human Kidney	4.343e-08	0.001336	2.975e-07	3.246e-06	14	195	RPS3,RPS12,RPS19,RPS27A,RPS29,PRKCB,CD244,ITGB2,FCRL3,SEPTIN1,KLRB1,LAG3,TRBC1,RPL10
			ToppCell Atlas	f92114ef995e690a3bedc62c89c5fd6773d0d9f7	Immune-alveolar_macrophage_(MARCO_positive)|World / Lineage, Cell type, age group and donor	Human Lung Cells in 3 Age Groups (Wang et al.)	4.343e-08	0.001336	2.975e-07	3.246e-06	14	195	HLA-DRA,OSCAR,MS4A4A,DDX60L,ADAMTSL4,FLVCR2,MSR1,SIGLEC1,CTSL,C1QA,C1QB,C1QC,ADAM17,GRN
			ToppCell Atlas	7e05e56f8d0a7a052830c7db12b10dace7d10760	COVID-19-kidney-Proliferating_T_cell|kidney / Disease (COVID-19 only), tissue and cell type	COVID-19 Autopsy Atlas (Lung, Liver, Kidney, Heart)	4.343e-08	0.001336	2.975e-07	3.246e-06	14	195	MCM10,MKI67,DTL,TPX2,PRKCB,CLSPN,POLQ,CDCA5,CDCA2,KIFC1,E2F1,CDCA8,E2F8,LMNB1
			ToppCell Atlas	81e13fe337f1d0a83d0deb86a0df797d306cd24d	normal_Lung-Epithelial_cells-AT2|Epithelial_cells / Location, Cell class and cell subclass	Human Metastatic Lung Adenocarcinoma (Nayoung Kim et al)	4.343e-08	0.001336	2.975e-07	3.246e-06	14	195	RPLP1,RPS2,RPS3,RPS4X,HLA-DRA,RPS12,RPS13,RPS28,RACK1,C2,EEF2,RPL5,RPL10,RPL12
			ToppCell Atlas	bb612979360b2322289545dda3d3c343d005ee6f	medial-2-Hematologic-IGSF21+_Dendritic|2 / Location, Lineage, Cell class (ontology) and Donor from 10X sequencing (macrophage renamed)	Human Lung Cell Atlas (HLCA)	4.343e-08	0.001336	2.975e-07	3.246e-06	14	195	EPHB2,HLA-DQB1,MS4A4A,FCER1A,MERTK,OLFML2B,ABHD15,RGL1,C1QB,C1QC,MAFB,LILRB5,LILRB4,GPR183
			ToppCell Atlas	e1a8171d1af53c2bbda758170c5053d3a3bb6ddd	distal-1-Hematologic-Nonclassical_Monocyte|1 / Location, Lineage, Cell class (ontology) and Donor from 10X sequencing (macrophage renamed)	Human Lung Cell Atlas (HLCA)	4.343e-08	0.001336	2.975e-07	3.246e-06	14	195	RPS19,RHOF,SLC25A6,PRKCB,C10orf105,CD300E,NAP1L1,CDH23,ITGB2,VNN1,MAFB,OAS1,TIMP1,RPL10
			ToppCell Atlas	7ae732f100e9a3c6062be5b877efa1ec9d5b3958	droplet-Thymus-nan-3m-Lymphocytic-thymocyte|Thymus / Spleen_Marrow_Thymus - method, tissue, subtissue, age, lineage, cell ontology and free annotation	Mouse Aging Atlas- Tabula Muris Senis	4.343e-08	0.001336	2.975e-07	3.246e-06	14	195	MCM2,RRM2,TYMS,MKI67,TPX2,CLSPN,CDCA5,KIFC1,RAD51,CDCA8,E2F8,CCNA2,LMNB1,CDC6
			ToppCell Atlas	e8fb552f9ab77b656c27abc66af523b56cd9f9ad	PCW_10-12-Hematologic_Myeloid-Hem_Myeloid_monocytic-im_myeloid_progenitor2_(3)|PCW_10-12 / Celltypes from embryonic and fetal-stage human lung	A topographic atlas defines developmental origins of cell heterogeneity in the human embryonic lung	4.343e-08	0.001336	2.975e-07	3.246e-06	14	195	HLA-DRA,MS4A4A,VAV1,CD200R1,SIGLEC1,IRAK2,ITGB2,C1QA,C1QB,C1QC,C3AR1,LILRB5,FERMT3,GPR183
			ToppCell Atlas	b65463a804fed2d9a3be9e528ca8b9c98469bc86	PCW_07-8.5-Mesenchymal-Mesenchymal_cycling-mes_proliferating1_(3)|PCW_07-8.5 / Celltypes from embryonic and fetal-stage human lung	A topographic atlas defines developmental origins of cell heterogeneity in the human embryonic lung	4.343e-08	0.001336	2.975e-07	3.246e-06	14	195	SMC1A,MCM2,MCM4,MCM10,TYMS,DTL,CLSPN,POLQ,CDCA5,E2F1,E2F8,ORC1,LMNB1,CDC6
			ToppCell Atlas	bbf5f79be4fcea754328f1af7ee5625075248100	5'-Parenchyma_lung-Immune_Myeloid-Dendritic-CD1c-positive_myeloid_dendritic_cell-DC2_(CD1c+_dendritic_cell)-DC2_L.1.2.1.0|5' / 5'-vs-3', Tissue groups, Lineages, Lineage subclass, Cell_type2, Cell_subtype2_L4.5	The Integrated Human Lung Cell Atlas	4.343e-08	0.001336	2.975e-07	3.246e-06	14	195	HLA-DQA1,HLA-DQB1,HLA-DRA,FCER1A,NAIP,GPR84,ITGB2,C1QA,C1QB,C1QC,C3AR1,LILRB4,GPR183,CD1C
			ToppCell Atlas	ef2304acb01638df197f42dcc3db8c5867f4dc17	3'-Distal_airway-Immune_Myeloid-Myeloid_macrophage-elicited_macrophage|3' / 5'-vs-3', Tissue groups, Lineages, Lineage subclass, Cell_type2, Cell_subtype2_L4.5	The Integrated Human Lung Cell Atlas	4.343e-08	0.001336	2.975e-07	3.246e-06	14	195	ABCA1,MS4A4A,TPP1,CTSD,CTSL,CD300E,GPR84,ITGB2,C3AR1,MAFB,FERMT3,LILRB4,GRN,TIMP1
			ToppCell Atlas	2192fd9b4682054776f0716933aed5a4a9412657	Cerebellum-Endothelial|Cerebellum / BrainAtlas - Mouse McCarroll V32	Mouse Adult Brain Overview (690k cells, 9 regions, 565 cell clusters)	4.343e-08	0.001336	2.975e-07	3.246e-06	14	195	ACTN4,SAMD9L,RACK1,IFITM3,ID3,IFITM1,CRIP1,ISG15,EIF3F,PARP9,TAP2,RPL14,EEF1G,RPL4
			ToppCell Atlas	ecff7a62f068686e02bde680102629a913e5891e	kidney_cells-Renal_AKI_(acute_kidney_injury)-Immune-Lymphocytic_T/NK-Natural_Killer_Cell_/_Natural_Killer_T_Cell|Renal_AKI_(acute_kidney_injury) / Celltypes from Cells and Nuclei per compartment and clinical group	Integrated Single-nucleus and Single-cell RNA-seq of the Adult Human Kidney	4.343e-08	0.001336	2.975e-07	3.246e-06	14	195	RPS3,RPS12,RPS19,RPS27A,RPS29,PRKCB,CD244,ITGB2,FCRL3,SEPTIN1,KLRB1,LAG3,TRBC1,RPL10
			ToppCell Atlas	661962a8bcd2b69894e889cb0681a5b0cdb8e819	ILEUM-inflamed|ILEUM / shred on tissue, inflammation_status, cell class(v3), cell subclass (v2)	Human Ileal Immune cells from Crohn's Disease	4.343e-08	0.001336	2.975e-07	3.246e-06	14	195	RPL37,EPSTI1,HLA-DQA1,HLA-DRA,RPS8,RPS11,RPS13,RPS27A,RACK1,MT2A,EIF3F,LILRB4,RPL7A,RPL18A
			ToppCell Atlas	2af46e87947c16a7c2c367637e606cfbb8a78528	Macrophages-Donor_02|World / lung cells shred on cell class, cell subclass, sample id	Pathobiology of Pulmonary Fibrosis (Reyfman et al., 2019)	4.343e-08	0.001336	2.975e-07	3.246e-06	14	195	HLA-DQA1,RPS4Y1,OSCAR,MS4A4A,ADAMTSL4,MSR1,PTGER4,SERPING1,C1QA,C1QB,C1QC,LGALS3BP,ITIH5,MCEMP1
			ToppCell Atlas	eb104f3bb08ab9eca31273c0523a5c90de1f30a9	Macrophages-Myositis-ILD_01|World / lung cells shred on cell class, cell subclass, sample id	Pathobiology of Pulmonary Fibrosis (Reyfman et al., 2019)	4.343e-08	0.001336	2.975e-07	3.246e-06	14	195	ABCA1,MS4A4A,MERTK,OLFML2B,RNF213,MSR1,SIGLEC1,CTSD,CTSL,ITGB2,C1QC,MAFB,GNS,GRN
			ToppCell Atlas	95327f2818bcdca53dbd2971f674a9042a1392c6	PBMC_fresh-frozen-Mild-Moderate_convalescent_d36-51-Myeloid-Monocytic-Nonclassical_Monocyte|Mild-Moderate_convalescent_d36-51 / Compartment, severity and other cell annotations on 10x 3' data (130k)	Large Scale COVID-19 Single Cell Data (Ren et al.)	4.343e-08	0.001336	2.975e-07	3.246e-06	14	195	MIR3142HG,MS4A4A,IFITM3,KDM1B,CTSL,CD300E,CDH23,STXBP2,C1QA,C1QB,C3AR1,MAFB,OAS1,TIMP1
			ToppCell Atlas	2394e75cf493d8bc2e638ecb425386265176dd41	Smart-start-Cell-Wel_seq-Non-neoplastic-Myeloid-Mono-Mono_anti-infl-B|Smart-start-Cell-Wel_seq / Platform, Oncotype, Lineage, Cell_class, celltype (level4), mutation group	Harmonized single-cell landscape, intercellular crosstalk and tumor architecture of glioblastoma	4.343e-08	0.001336	2.975e-07	3.246e-06	14	195	MS4A4A,EIF3L,SLC25A6,CTSA,EIF3H,CTSD,CD300E,CD244,STXBP2,C1QA,C1QB,FERMT3,GRN,RPL5
			ToppCell Atlas	c5d2d9f12fd893331c9de261af30607d845d4f6a	PCW_05-06-Mesenchymal-Mesenchymal_fibroblastic-mes_immature5_(6)|PCW_05-06 / Celltypes from embryonic and fetal-stage human lung	A topographic atlas defines developmental origins of cell heterogeneity in the human embryonic lung	4.343e-08	0.001336	2.975e-07	3.246e-06	14	195	RPLP1,RPS2,RPS15,RPS16,IFITM3,PLS3,SLC25A6,PABPC1,PRKCB,NAP1L1,RPL4,RPL12,RPL18A,RPL19
			ToppCell Atlas	9cfbdb528088ad0ab100c7431c7d8f140a846de8	5'-Parenchyma_lung-Immune_Myeloid-Dendritic-CD1c-positive_myeloid_dendritic_cell|5' / 5'-vs-3', Tissue groups, Lineages, Lineage subclass, Cell_type2, Cell_subtype2_L4.5	The Integrated Human Lung Cell Atlas	4.343e-08	0.001336	2.975e-07	3.246e-06	14	195	HLA-DQA1,HLA-DQB1,HLA-DRA,FCER1A,NAIP,GPR84,ITGB2,C1QA,C1QB,C1QC,C3AR1,LILRB4,GPR183,CD1C
			ToppCell Atlas	d9bdb37bc562c42fb73fdc3f4150335511b3ef9b	3'-Child04-06-SmallIntestine-Hematopoietic-Myeloid-cDC2|Child04-06 / Celltypes from developing, pediatric, Crohn's, & adult GI tract	Cells of the human intestinal tract mapped across space and time	4.343e-08	0.001336	2.975e-07	3.246e-06	14	195	HLA-DQA1,HLA-DQB1,HLA-DRA,OSCAR,FCER1A,CD300E,ITGB2,C1QA,C1QB,C1QC,DNASE1L3,GRN,GPR183,CD1C
			ToppCell Atlas	b19609f519188cf27859cbdc014e65fc38e24391	356C|World / Donor, Lineage, Cell class and subclass (all cells)	Tissue Stability Cell Atlas - Lung Cells	4.343e-08	0.001336	2.975e-07	3.246e-06	14	195	TLE5,RHOF,PABPC1,ISG15,CD244,IRF7,PTGER4,ITGB2,PNRC1,KLRB1,GPR183,EEF1G,LY6E,TRBC1
			ToppCell Atlas	94e03ea4084d166ccc32bc34f26ff8709d312dfb	Non-neuronal-Postmitotic-Microglia-Microglia-39|World / Primary Cells by Cluster	Comparison of human cortex and organoids	4.343e-08	0.001336	2.975e-07	3.246e-06	14	195	HLA-DRA,MS4A4A,MERTK,IFI16,CTSD,ITGB2,C1QA,C1QB,C1QC,C3AR1,LILRB4,GRN,GPR183,NUPR1
			ToppCell Atlas	66f3b3e15eaa21bc7cf2f204cac81de1a160a748	5'-Parenchyma_lung-Immune_Myeloid-Dendritic-CD1c-positive_myeloid_dendritic_cell-DC2_(CD1c+_dendritic_cell)|5' / 5'-vs-3', Tissue groups, Lineages, Lineage subclass, Cell_type2, Cell_subtype2_L4.5	The Integrated Human Lung Cell Atlas	4.343e-08	0.001336	2.975e-07	3.246e-06	14	195	HLA-DQA1,HLA-DQB1,HLA-DRA,FCER1A,NAIP,GPR84,ITGB2,C1QA,C1QB,C1QC,C3AR1,LILRB4,GPR183,CD1C
			ToppCell Atlas	a37e75be248ff28f6647e4e690629f82c1fb7370	Control-Myeloid-CD16_Mono|Control / Disease, Lineage and Cell Type	Sepsis Atlas	4.343e-08	0.001336	2.975e-07	3.246e-06	14	195	RPS19,MS4A4A,IFITM3,MT2A,CTSL,NAP1L1,CDH23,STXBP2,C1QA,C3AR1,MAFB,OAS1,TIMP1,LY6E
			ToppCell Atlas	ce8215d503cad3a9bc7d5d2be4adb57408015593	renal_medulla_nuclei-Renal_AKI_(acute_kidney_injury)-Immune|Renal_AKI_(acute_kidney_injury) / Celltypes from Cells and Nuclei per compartment and clinical group	Integrated Single-nucleus and Single-cell RNA-seq of the Adult Human Kidney	4.343e-08	0.001336	2.975e-07	3.246e-06	14	195	MS4A4A,VAV1,CD200R1,PRKCB,SIGLEC1,RUFY4,DISC1,ITGB2,ELMO1,C1QA,C1QB,C1QC,C3AR1,LILRB5
			ToppCell Atlas	0d37dd66a8d60fc9cda3d6e3c4fbe67e577b890e	facs-Skin-Skin_Anagen-18m|Skin / Skin_Bladder_Kidney_Mammary_Gland - method, tissue, subtissue, age, lineage, cell ontology and free annotation	Mouse Aging Atlas- Tabula Muris Senis	4.343e-08	0.001336	2.975e-07	3.246e-06	14	195	SPRY2,RPL37,RPL37A,RPL38,RPLP1,RPLP2,RPS12,RPS16,RPS19,RPS28,RPS29,TLE5,NUDT3,RPL15
			ToppCell Atlas	5ed495941b80221206b8a9a86d92221ab8ba6682	3'-Distal_airway-Immune_Myeloid-Myeloid_macrophage-elicited_macrophage-Monocyte-derived_macrophage|3' / 5'-vs-3', Tissue groups, Lineages, Lineage subclass, Cell_type2, Cell_subtype2_L4.5	The Integrated Human Lung Cell Atlas	4.343e-08	0.001336	2.975e-07	3.246e-06	14	195	ABCA1,MS4A4A,TPP1,CTSD,CTSL,CD300E,GPR84,ITGB2,C3AR1,MAFB,FERMT3,LILRB4,GRN,TIMP1
			ToppCell Atlas	29688f55a6cdefbff4e818c20cb89473fbc16a59	MS-granulo1|MS / Condition, Cell_class and T cell subcluster	COVID-19 Cerebrospinal Fluid-derived (CSF) Leukecytes	4.343e-08	0.001336	2.975e-07	3.246e-06	14	195	HLA-DQA1,HLA-DQB1,HLA-DRA,FCER1A,IFITM3,APLP2,CD300E,STAC3,NAIP,MAFB,RAB13,GRN,CD1C,MCEMP1
			ToppCell Atlas	1f07502597e9476345b07f9f25aeeb6c1de13013	10x_3'_v2v3-Neoplastic-Differentiated-like-MES-like-MES-like_hypoxia/MHC-Z|10x_3'_v2v3 / Platform, Oncotype, Lineage, Cell_class, celltype (level4), mutation group	Harmonized single-cell landscape, intercellular crosstalk and tumor architecture of glioblastoma	4.343e-08	0.001336	2.975e-07	3.246e-06	14	195	RPL37A,OSCAR,SLC25A6,COL27A1,CTSD,RUFY4,RAB13,GRN,RPL14,NUPR1,RPL8,RPL12,RPL15,RPL18A
			ToppCell Atlas	97a9410f47beca02346902d078288a75bfe6e56b	5'-GW_trimst-1.5-SmallIntestine-Hematopoietic-Myeloid-cDC2|GW_trimst-1.5 / Celltypes from developing, pediatric, Crohn's, & adult GI tract	Cells of the human intestinal tract mapped across space and time	4.343e-08	0.001336	2.975e-07	3.246e-06	14	195	HLA-DQA1,HLA-DQB1,HLA-DRA,NLRC4,FCER1A,PRKCB,APOBR,ITGB2,C1QA,C1QB,C1QC,DNASE1L3,LILRB4,CD1C
			ToppCell Atlas	b57132802cb977551e214880984f3edcd375474f	droplet-Tongue-TONGUE-1m-Epithelial-proliferating|Tongue / Tongue_Heart_Limb_Muscle_Aorta_Diaphragm - method, tissue, subtissue, age, lineage, cell ontology and free annotation	Mouse Aging Atlas- Tabula Muris Senis	4.343e-08	0.001336	2.975e-07	3.246e-06	14	195	RRM2,TYMS,MKI67,IQGAP3,TPX2,CLSPN,CDCA5,CDCA2,KIFC1,RAD51,CDCA8,E2F8,CCNA2,LMNB1
			ToppCell Atlas	4dda049adc3b7cfae5e43c2722c3f8da1d7e17ab	5'-GW_trimst-2-LymphNode-Hematopoietic-Myeloid|GW_trimst-2 / Celltypes from developing, pediatric, Crohn's, & adult GI tract	Cells of the human intestinal tract mapped across space and time	4.343e-08	0.001336	2.975e-07	3.246e-06	14	195	TRAF1,HLA-DQA1,HLA-DQB1,HLA-DRA,CRIP1,PRKCB,ITGB2,C1QA,C1QB,C1QC,FERMT3,LILRB4,GPR183,CD1C
			ToppCell Atlas	779130c2cfcbc603955b0c0332b855b22ab6e9e6	medial-Hematologic-IGSF21+_Dendritic-2|medial / Location, Lineage, Cell class (ontology) and Donor from 10X sequencing (macrophage renamed)	Human Lung Cell Atlas (HLCA)	4.343e-08	0.001336	2.975e-07	3.246e-06	14	195	EPHB2,HLA-DQB1,MS4A4A,FCER1A,MERTK,OLFML2B,ABHD15,RGL1,C1QB,C1QC,MAFB,LILRB5,LILRB4,GPR183
			ToppCell Atlas	330b688d703d53cb7feb29373b5a6e6e529169ec	medial-Hematologic-IGSF21+_Dendritic|medial / Location, Lineage, Cell class (ontology) and Donor from 10X sequencing (macrophage renamed)	Human Lung Cell Atlas (HLCA)	4.343e-08	0.001336	2.975e-07	3.246e-06	14	195	EPHB2,HLA-DQB1,MS4A4A,FCER1A,MERTK,OLFML2B,ABHD15,RGL1,C1QB,C1QC,MAFB,LILRB5,LILRB4,GPR183
			ToppCell Atlas	cad77cdc6e0aa0875eff5ecd3805a6cf056d729d	CTRL|World / Disease state, Lineage and Cell class	Airway Inflammation in Cystic Fibrosis (CF)	4.343e-08	0.001336	2.975e-07	3.246e-06	14	195	HLA-DQA1,HLA-DQB1,HLA-DRA,MS4A4A,MSR1,DYNLL1,CTSL,SERPING1,C1QA,C1QB,C1QC,NUPR1,LGALS3BP,LY6E
			ToppCell Atlas	015f8f408d7fd17292defe63fa02b16eed642dfb	droplet-Fat-Scat-18m-Myeloid-monocyte|Fat / Fat_BAT_GAT_MAT_SCAT - method, tissue, subtissue, age, lineage, cell ontology and free annotation	Mouse Aging Atlas- Tabula Muris Senis	4.416e-08	0.001358	3.022e-07	3.298e-06	13	165	LTB4R,MMP8,VAV1,IFITM1,MSR1,CD244,ITGB2,MAFB,FERMT3,LILRB4,CD177,RNPEP,MCEMP1
			ToppCell Atlas	8a3cfec76cc7c5a309d582becd1aef4261b7f4e1	droplet-Limb_Muscle-nan-24m-Myeloid-nan|Limb_Muscle / Tongue_Heart_Limb_Muscle_Aorta_Diaphragm - method, tissue, subtissue, age, lineage, cell ontology and free annotation	Mouse Aging Atlas- Tabula Muris Senis	4.416e-08	0.001358	3.022e-07	3.298e-06	13	165	TRAF1,EPSTI1,HLA-DQA1,LTB4R,CD244,ITGB2,C1QA,C1QB,C1QC,C3AR1,FERMT3,LILRB4,MCEMP1
			ToppCell Atlas	66f0364098d82629aa2ec1dfe0c5ad23de7c2c12	PND01-Immune-Immune_Lymphocytic_T/NK-Lymphocytic_B-B-B_prolif|PND01 / Age_group by Lineage, Lineage_subclass, Cell_type, subtypes-by-prolif	Mouse_Lung_DropSeq_E16-P28	4.416e-08	0.001358	3.022e-07	3.298e-06	13	165	HLA-DQA1,RRM2,GRHPR,DTL,PRKCB,CLSPN,POLQ,SP100,SEPTIN1,RAD51,GPR183,LY9,RPL12
			ToppCell Atlas	a1b7940c6fa0e5a58aa4798b604469d79f33fa44	Thalamus-Hematopoietic-MACROPHAGE-MP1(C1qb)-MACROPHAGE_Macrophage.C1qb.Mrc1_(Resident_macrophage)--|Thalamus / BrainAtlas - Mouse McCarroll V32	Mouse Adult Brain Overview (690k cells, 9 regions, 565 cell clusters)	4.6e-08	0.001415	3.145e-07	3.432e-06	11	111	HLA-DQA1,NLRC4,MS4A4A,FCER1A,MKI67,CPA3,CD200R1,MSR1,SIGLEC1,MX1,LILRB4
			ToppCell Atlas	fd7aa25e83a0d762969e3966a658652da40c490e	Thalamus-Hematopoietic-MACROPHAGE-MP1(C1qb)|Thalamus / BrainAtlas - Mouse McCarroll V32	Mouse Adult Brain Overview (690k cells, 9 regions, 565 cell clusters)	4.6e-08	0.001415	3.145e-07	3.432e-06	11	111	HLA-DQA1,NLRC4,MS4A4A,FCER1A,MKI67,CPA3,CD200R1,MSR1,SIGLEC1,MX1,LILRB4
			ToppCell Atlas	d1ec8e8e9adb11511b4ef363cc6f99286e2cc842	Thalamus-Hematopoietic-MACROPHAGE-MP1(C1qb)-MACROPHAGE_Macrophage.C1qb.Mrc1_(Resident_macrophage)-|Thalamus / BrainAtlas - Mouse McCarroll V32	Mouse Adult Brain Overview (690k cells, 9 regions, 565 cell clusters)	4.6e-08	0.001415	3.145e-07	3.432e-06	11	111	HLA-DQA1,NLRC4,MS4A4A,FCER1A,MKI67,CPA3,CD200R1,MSR1,SIGLEC1,MX1,LILRB4
			ToppCell Atlas	567e5ac2c78d45db207067f0f152bb24ed048c50	Thalamus-Hematopoietic-MACROPHAGE-MP1(C1qb)-MACROPHAGE_Macrophage.C1qb.Mrc1_(Resident_macrophage)|Thalamus / BrainAtlas - Mouse McCarroll V32	Mouse Adult Brain Overview (690k cells, 9 regions, 565 cell clusters)	4.6e-08	0.001415	3.145e-07	3.432e-06	11	111	HLA-DQA1,NLRC4,MS4A4A,FCER1A,MKI67,CPA3,CD200R1,MSR1,SIGLEC1,MX1,LILRB4
			ToppCell Atlas	d48561078c387ac856c1c30e3d7a3e75ebde942e	Thalamus-Hematopoietic-MACROPHAGE|Thalamus / BrainAtlas - Mouse McCarroll V32	Mouse Adult Brain Overview (690k cells, 9 regions, 565 cell clusters)	4.6e-08	0.001415	3.145e-07	3.432e-06	11	111	HLA-DQA1,NLRC4,MS4A4A,FCER1A,MKI67,CPA3,CD200R1,MSR1,SIGLEC1,MX1,LILRB4
			ToppCell Atlas	1611920211beb1a3691e3853e0314792a74279a0	Sepsis-Bac-SEP-Lymphocyte-B-B_intermediate|Bac-SEP / Disease, condition lineage and cell class	Integration of immune-mediated diseases (COVID-19 + Influenza + Sepsis + Multiple Sclerosis)	4.631e-08	0.001424	3.154e-07	3.441e-06	14	196	RPL23A,HLA-DQA1,HLA-DQB1,HLA-DRA,RPS8,RPS29,ID3,CCDC50,FCRL3,GPR183,LINC01013,CD1C,RPL18A,RPL19
			ToppCell Atlas	31229affb48521e8be93b6061178fd8cea09ba99	10x5'v1-week_17-19|World / cell types per 3 fetal stages;per 3',per 5'	Blood and immune development in human fetal bone marrow	4.631e-08	0.001424	3.154e-07	3.441e-06	14	196	HLA-DQA1,RPS4X,HLA-DRA,EWSR1,RRM2,UBE2I,EIF3L,CDCA5,SEPTIN1,KIFC1,RAD51,CDCA8,LMNB1,RPL19
			ToppCell Atlas	9666b5380e2b2a3c3b56a8c769817a1df8820ed6	10x5'-lymph-node_spleen-Myeloid_Dendritic-DC2|lymph-node_spleen / Manually curated celltypes from each tissue	Cross-tissue immune cell analysis reveals tissue-specific features in humans	4.631e-08	0.001424	3.154e-07	3.441e-06	14	196	HLA-DQA1,HLA-DQB1,HLA-DRA,FCER1A,IFITM3,SPATS2L,CD300E,NAIP,C1QA,C1QB,LILRB4,GRN,CD1C,TIMP1
			ToppCell Atlas	7ce416e1809bfbb39553c28c20125790100a938d	saliva-Severe-critical_progression_d28-40-Myeloid-Macrophage-macrophage,_alveolar|Severe-critical_progression_d28-40 / Compartment, severity and other cell annotations on 10x 3' data (130k)	Large Scale COVID-19 Single Cell Data (Ren et al.)	4.631e-08	0.001424	3.154e-07	3.441e-06	14	196	RPS4X,HLA-DQB1,HLA-DRA,MS4A4A,SLC25A6,CRIP1,MSR1,CTSL,CD300E,RPL10A,MAFB,LILRB4,GPR183,RPL5
			ToppCell Atlas	ea8cf29a9d4d177d092b0568fd4601cd7f906884	(0)_Myeloid-(010)_cDC|(0)_Myeloid / immune cells in Peripheral Blood (logTPM normalization)	Human Blood Atlas	4.631e-08	0.001424	3.154e-07	3.441e-06	14	196	SPRY2,RPS3,HLA-DQA1,HLA-DRA,TYMS,FCER1A,NCOA2,ID3,CD200R1,SPATS2L,CCSER1,GPR183,CD1C,RPL18A
			ToppCell Atlas	1425eb35bd170d434c47390773e5c74c30c2f592	356C-Myeloid-Dendritic|356C / Donor, Lineage, Cell class and subclass (all cells)	Tissue Stability Cell Atlas - Lung Cells	4.631e-08	0.001424	3.154e-07	3.441e-06	14	196	ABL2,HLA-DQA1,HLA-DQB1,HLA-DRA,TYMS,FCER1A,MKI67,C1QB,C1QC,DNASE1L3,LILRB4,GRN,GPR183,CD1C
			ToppCell Atlas	e1a9198bc51e01308f066323c5e089cfaf04b2ca	metastatic_Lymph_Node-B_lymphocytes-Undetermined|B_lymphocytes / Location, Cell class and cell subclass	Human Metastatic Lung Adenocarcinoma (Nayoung Kim et al)	4.631e-08	0.001424	3.154e-07	3.441e-06	14	196	USP18,EPSTI1,HLA-DQB1,SEMA4D,MT2A,ISG15,CCDC50,ITGB2,STAT3,SUPT4H1,OAS1,GRN,LY6E,TRBC1
			ToppCell Atlas	0e45817625b96d21a8cc4dfbbd465ee6403b6802	15-Distal-Mesenchymal-Airway_Smooth_Muscle|Distal / Age, Tissue, Lineage and Cell class	Human Fetal Lung in Development	4.631e-08	0.001424	3.154e-07	3.441e-06	14	196	RPLP1,RPS2,RPS4X,RPS8,PLS3,MT2A,RPL10A,CRISPLD2,NUPR1,EEF2,RPL4,RPL5,RPL12,RPL18A
			ToppCell Atlas	0644bd14a944b9c9759a295dfdd5e67a4775f20a	PND10-Endothelial-Endothelial_blood-vessel-Microvascular_EC-EPC|PND10 / Age_group by Lineage, Lineage_subclass, Cell_type, subtypes-by-prolif	Mouse_Lung_DropSeq_E16-P28	4.631e-08	0.001424	3.154e-07	3.441e-06	14	196	RRM2,TYMS,MKI67,IQGAP3,TPX2,CLSPN,ESPL1,CDCA2,TUBB6,KIFC1,CDCA8,E2F8,CCNA2,LMNB1
			ToppCell Atlas	83011b56780295dff5ded57064b07dcd2f19ea26	Multiple_Sclerosis-Myeloid-CD16_Mono|Multiple_Sclerosis / Disease, Lineage and Cell Type	Multiple Sclerosis	4.631e-08	0.001424	3.154e-07	3.441e-06	14	196	HLA-DRA,MS4A4A,IFITM3,CTSL,CD300E,CDH23,STXBP2,C1QA,C1QB,C1QC,C3AR1,MAFB,OAS1,TIMP1
			ToppCell Atlas	292da8a0c052917a2f68afee9068b5b8e1544b13	saliva-Severe-critical_progression_d28-40-Myeloid-Macrophage|Severe-critical_progression_d28-40 / Compartment, severity and other cell annotations on 10x 3' data (130k)	Large Scale COVID-19 Single Cell Data (Ren et al.)	4.631e-08	0.001424	3.154e-07	3.441e-06	14	196	RPS4X,HLA-DQB1,HLA-DRA,MS4A4A,SLC25A6,CRIP1,MSR1,CTSL,CD300E,RPL10A,MAFB,LILRB4,GPR183,RPL5
			ToppCell Atlas	05d17d7c6eb1f3e706eb0c4fbc4b4ac0a3aa3dd4	5'-Parenchyma_lung-Immune_Myeloid-Myeloid_macrophage-alveolar_macrophage-Alveolar_macrophages-Alveolar_macrophages_L.1.0.0.1|5' / 5'-vs-3', Tissue groups, Lineages, Lineage subclass, Cell_type2, Cell_subtype2_L4.5	The Integrated Human Lung Cell Atlas	4.631e-08	0.001424	3.154e-07	3.441e-06	14	196	HLA-DQA1,HLA-DQB1,HLA-DRA,MS4A4A,CRIP1,MSR1,MT2A,CTSD,SERPING1,C1QA,C1QB,C1QC,C3AR1,NUPR1
			ToppCell Atlas	20383d576708b7e4bfce3e9fe40548cce496e3cb	PND10-Endothelial-Endothelial_blood-vessel-Microvascular_EC-EPC-EPC_G2M|PND10 / Age_group by Lineage, Lineage_subclass, Cell_type, subtypes-by-prolif	Mouse_Lung_DropSeq_E16-P28	4.631e-08	0.001424	3.154e-07	3.441e-06	14	196	RRM2,TYMS,MKI67,IQGAP3,TPX2,CLSPN,ESPL1,CDCA2,TUBB6,KIFC1,CDCA8,E2F8,CCNA2,LMNB1
			ToppCell Atlas	ce3709adbde7559b40c964888935914f66003247	PCW_10-12-Hematologic_Myeloid-Hem_Myeloid_monocytic-im_myeloid_progenitor1_(6)|PCW_10-12 / Celltypes from embryonic and fetal-stage human lung	A topographic atlas defines developmental origins of cell heterogeneity in the human embryonic lung	4.631e-08	0.001424	3.154e-07	3.441e-06	14	196	HLA-DRA,MS4A4A,VAV1,CD200R1,SIGLEC1,IRAK2,ITGB2,VNN1,C1QA,C1QB,C1QC,C3AR1,LILRB5,GPR183
			ToppCell Atlas	22538376a95fe3afe8639a216a5497087aa94110	PCW_05-06-Mesenchymal-Mesenchymal_fibroblastic-mes_immature1_(0)|PCW_05-06 / Celltypes from embryonic and fetal-stage human lung	A topographic atlas defines developmental origins of cell heterogeneity in the human embryonic lung	4.631e-08	0.001424	3.154e-07	3.441e-06	14	196	PDE4D,RPS8,RPS28,RPS29,IFITM3,ID3,MSR1,PRKCB,ADAM9,NAP1L1,ELMO1,RPL10A,RPL10,RPL15
			ToppCell Atlas	27a216af92100224818c91e298428bee25ab0af8	3'-GW_trimst-2-LargeIntestine|GW_trimst-2 / Celltypes from developing, pediatric, Crohn's, & adult GI tract	Cells of the human intestinal tract mapped across space and time	4.631e-08	0.001424	3.154e-07	3.441e-06	14	196	RPL37,RPL37A,RPL38,OLFML2B,ID3,FUS,NAP1L1,CA12,RPL14,TIMP1,CD34,LY6E,TNNT3,RPL10
			ToppCell Atlas	f442060d743b3ad2f9e5e343d4696411eef7f498	distal-1-Hematologic-B_cell|1 / Location, Lineage, Cell class (ontology) and Donor from 10X sequencing (macrophage renamed)	Human Lung Cell Atlas (HLCA)	4.631e-08	0.001424	3.154e-07	3.441e-06	14	196	RPL23A,RPL32,RPLP2,RPS2,RPS8,RPS27A,RPS29,PRKCB,SEPTIN1,GPR183,EEF1G,RPL10,RPL18A,RPL19
			ToppCell Atlas	83d0c26ccee605df6b04bbca31661bf4ff4f22ba	5'-GW_trimst-2-LargeIntestine-Hematopoietic-Myeloid-cDC2|GW_trimst-2 / Celltypes from developing, pediatric, Crohn's, & adult GI tract	Cells of the human intestinal tract mapped across space and time	4.743e-08	0.001459	3.228e-07	3.522e-06	13	166	HLA-DQA1,HLA-DQB1,HLA-DRA,FCER1A,C10orf105,NAIP,APOBR,ITGB2,C1QA,C1QB,C1QC,DNASE1L3,GPR183
			ToppCell Atlas	0cc3b9681bc000a1b00d3b60f79f16eea1c2e2e1	mild_COVID-19_(asymptomatic)-Plasmablast|mild_COVID-19_(asymptomatic) / disease group, cell group and cell class (v2)	PBMC Atlas of COVID-19 and Influenza Patients (Lee et al.)	4.743e-08	0.001459	3.228e-07	3.522e-06	13	166	MCM10,RRM2,MKI67,DTL,ACVR1C,CLSPN,CDCA5,CDCA2,KIFC1,E2F8,CCNA2,ORC1,CDC6
			ToppCell Atlas	a176e87aa6eec81d1fb79a028f759182d11b567d	10x5'-Liver-Hematopoietic_progenitors-Cycling_pre-Myeloid-2|Liver / Manually curated celltypes from each tissue	Cross-tissue immune cell analysis reveals tissue-specific features in humans	4.743e-08	0.001459	3.228e-07	3.522e-06	13	166	RRM2,TYMS,MKI67,IQGAP3,TPX2,CLSPN,POLQ,ESPL1,HEATR5A-DT,CDCA8,E2F8,CCNA2,CD1C
			ToppCell Atlas	ae967570248cf86ca3ddf55e33bcbb3e4e3684bc	10x5'-Liver-Hematopoietic_progenitors|Liver / Manually curated celltypes from each tissue	Cross-tissue immune cell analysis reveals tissue-specific features in humans	4.743e-08	0.001459	3.228e-07	3.522e-06	13	166	RRM2,TYMS,MKI67,IQGAP3,TPX2,CLSPN,POLQ,ESPL1,HEATR5A-DT,CDCA8,E2F8,CCNA2,CD1C
			ToppCell Atlas	083fec147040ee0bebac2815fb89355cf3a7ffa5	PBMC-Mild-Myeloid-Non-classical_Monocyte|Mild / Location, Disease Group, Cell group, Cell class (2021.03.09)	Integration of Multiple Sampling Location of COVID-19 Patients	4.935e-08	0.001518	3.33e-07	3.633e-06	14	197	MS4A4A,IFITM3,MSR1,KDM1B,CTSL,CD300E,CDH23,C1QA,C1QB,C1QC,C3AR1,MAFB,GNS,TIMP1
			ToppCell Atlas	32be48ee2a1397ed8f1ee8e60067dd9a96bece39	MS-mono1|MS / Condition, Cell_class and T cell subcluster	COVID-19 Cerebrospinal Fluid-derived (CSF) Leukecytes	4.935e-08	0.001518	3.33e-07	3.633e-06	14	197	HLA-DQB1,HLA-DRA,MS4A4A,IFITM3,APLP2,MSR1,CTSL,C1QA,C1QB,C1QC,C3AR1,MAFB,RAB13,GRN
			ToppCell Atlas	4b038a193ecc1df65bcb608091c513ddafd6c818	MS-mono1-|MS / Condition, Cell_class and T cell subcluster	COVID-19 Cerebrospinal Fluid-derived (CSF) Leukecytes	4.935e-08	0.001518	3.33e-07	3.633e-06	14	197	HLA-DQB1,HLA-DRA,MS4A4A,IFITM3,APLP2,MSR1,CTSL,C1QA,C1QB,C1QC,C3AR1,MAFB,RAB13,GRN
			ToppCell Atlas	121ec3f6d978de2f6c2cc397f7327d2e5587ab8b	wk_08-11-Hematologic-Myeloid-APOE+_Mac1|wk_08-11 / Celltypes from embryonic and fetal-stage human lung	Human embryonic and fetal stage lung cell atlas	4.935e-08	0.001518	3.33e-07	3.633e-06	14	197	ABL2,HLA-DQA1,HLA-DQB1,HLA-DRA,MS4A4A,VPS18,CTSA,CTSL,ITGB2,C1QA,C1QB,C1QC,C3AR1,ANKS1A
			ToppCell Atlas	496a1115071a1be6928786192de49f3adf197dfb	NS-control-d_0-4-Myeloid-Non-resident_Macrophage|d_0-4 / Location, Severity, dps_group, Lineage and Cell class of Upper airway (combined)	Upper Airway and Bronchi Atlas of COVID-19 Patients	4.935e-08	0.001518	3.33e-07	3.633e-06	14	197	OSCAR,NLRC4,MS4A4A,OLFML2B,CD300E,GPR84,ITGB2,C1QA,C1QB,C3AR1,FERMT3,LILRB4,GPR183,MCEMP1
			ToppCell Atlas	ec46aa307ce5774b4c0fcba64514f2d0cab3c4f9	10x_3'_v3-thymus_(10x_3'_v3)-myeloid-myeloid_monocytic-monocyte|thymus_(10x_3'_v3) / Per Platform+tissue_group, by lineage_subgroup, cell_group, cell_type	Immune and Hematologic Cells from 24 tissues of the Tabula Sapiens: a multiple organ single cell transcriptomic atlas of humans.	4.935e-08	0.001518	3.33e-07	3.633e-06	14	197	SORT1,ADAMTS2,APLP2,CTSD,CD300E,NAIP,STXBP2,VNN1,MAFB,CRISPLD2,TCN2,GRN,TIMP1,MCEMP1
			ToppCell Atlas	59aa4a31674125ae422450aee45db3ced5c405d3	3'-Parenchyma_lung-Immune_Myeloid-Myeloid_macrophage-elicited_macrophage-Monocyte-derived_macrophage-Monocyte-derived_macrophage_L.1.2.3.1|3' / 5'-vs-3', Tissue groups, Lineages, Lineage subclass, Cell_type2, Cell_subtype2_L4.5	The Integrated Human Lung Cell Atlas	4.935e-08	0.001518	3.33e-07	3.633e-06	14	197	TRAF1,CTSL,CD300E,GPR84,IRAK2,IRF7,PNRC1,C3AR1,MAFB,FERMT3,LILRB4,GPR183,TIMP1,MCEMP1
			ToppCell Atlas	f69083480ccf6f1854e5031d1a3e181bdcc8aea0	COVID-19_Severe-CD4+_Tcm|COVID-19_Severe / Disease condition and Cell class	COVID-19 T Cell Atlas (PBMC)	4.935e-08	0.001518	3.33e-07	3.633e-06	14	197	RPLP1,RPLP2,RPS2,RPS4X,RPS8,RPS12,RPS16,ACVR2A,PABPC1,NAP1L1,GPR183,EEF2,TIMP1,RPL4
			ToppCell Atlas	64fdc12e7ffade669cc1de081b10e84a27f0d1b5	ILEUM-non-inflamed-(3)_MNP|non-inflamed / shred on tissue, inflammation_status, cell class(v3), cell subclass (v2)	Human Ileal Immune cells from Crohn's Disease	4.935e-08	0.001518	3.33e-07	3.633e-06	14	197	HLA-DQA1,HLA-DRA,MS4A4A,FCER1A,IFITM3,MSR1,ITGB2,C1QA,C1QB,C1QC,MAFB,DNASE1L3,GRN,CD1C
			ToppCell Atlas	b82142cf8057a55dfa884248b752173661edffd1	PBMC-Mild-Myeloid-Non-classical_Monocyte-Non-classical_Monocyte|Mild / Location, Disease Group, Cell group, Cell class (2021.03.09)	Integration of Multiple Sampling Location of COVID-19 Patients	4.935e-08	0.001518	3.33e-07	3.633e-06	14	197	MS4A4A,IFITM3,MSR1,KDM1B,CTSL,CD300E,CDH23,C1QA,C1QB,C1QC,C3AR1,MAFB,GNS,TIMP1
			ToppCell Atlas	c5837b9a5a39a0f607a4e217ade9fc87d82a5406	COVID-19_Severe-Myeloid-Non-classical_Monocyte|COVID-19_Severe / Disease group, lineage and cell class	Integration of 5 COVID-19 PBMC Datasets	4.935e-08	0.001518	3.33e-07	3.633e-06	14	197	MS4A4A,IFITM3,MSR1,KDM1B,CTSL,CD300E,CDH23,C1QA,C1QB,C1QC,C2,C3AR1,MAFB,GNS
			ToppCell Atlas	70faaea9c143337a52c8f660ebb063aa92327357	PBMC-Mild-Myeloid-Non-classical_Monocyte-Non-classical_Monocyte-|Mild / Location, Disease Group, Cell group, Cell class and sub_cluster (2021.03.09)	Integration of Multiple Sampling Location of COVID-19 Patients	4.935e-08	0.001518	3.33e-07	3.633e-06	14	197	MS4A4A,IFITM3,MSR1,KDM1B,CTSL,CD300E,CDH23,C1QA,C1QB,C1QC,C3AR1,MAFB,GNS,TIMP1
			ToppCell Atlas	904430779c42b51d3eec62cf0cdd501b17058d8b	T_cells-CCR7+_T_cells|World / Immune cells in Rheumatoid Arthritis Joint Synovial Tissues	Rheumatoid Arthritis and Lupus Nephritis Atlas	4.935e-08	0.001518	3.33e-07	3.633e-06	14	197	TRAF1,RPL37,RPL38,RPLP2,RPS3,RPS12,RPS16,RPS29,PGAP1,SEMA4D,PABPC1,PTGER4,KLRB1,GPR183
			ToppCell Atlas	94e2cc7ec531e58b8ed7e5601fdf8c4bbc3582c8	systemic_lupus_erythematosus-flare-Myeloid-classical_monocyte|systemic_lupus_erythematosus / PBMC cell types (v2) per disease, treatment status, and sex	Single-cell RNA-seq reveals the cell-type-specific molecular and genetic associations to lupus	4.935e-08	0.001518	3.33e-07	3.633e-06	14	197	HLA-DRA,IFITM3,ADAMTS2,IFI44,APLP2,CRIP1,DYNLL1,SIGLEC1,CTSD,NAIP,MAFB,IFI44L,GRN,TIMP1
			ToppCell Atlas	a2ffb33c7cad6be43cbb8ed9a91338923cc07db4	IPF-Myeloid-Macrophage|IPF / Disease state, Lineage and Cell class	Resident Cell Populations in IPF and COPD	4.935e-08	0.001518	3.33e-07	3.633e-06	14	197	ABCA1,HLA-DRA,ACSL3,MS4A4A,TPP1,MERTK,APLP2,FNDC3A,CTSL,ITGB2,MAFB,LILRB4,GRN,GPR183
			ToppCell Atlas	25bbe270d0897b9b1bd00d205f66efd1def81b99	Bronchial-10x5prime-Epithelial-Epi_airway_basal-Dividing_Basal|10x5prime / Cell types per location group and 10X technology with lineage, and cell group designations	A spatial multi-omics atlas of the human lung reveals a novel immune cell survival niche	4.935e-08	0.001518	3.33e-07	3.633e-06	14	197	MCM2,MCM10,RRM2,TYMS,MKI67,IQGAP3,DTL,CLSPN,CDCA5,KIFC1,E2F1,CDCA8,CCNA2,CDC6
			ToppCell Atlas	d568354aff89ac84dd06360f19100ef578a041ed	3'-Broncho-tracheal-Immune_Myeloid|3' / 5'-vs-3', Tissue groups, Lineages, Lineage subclass, Cell_type2, Cell_subtype2_L4.5	The Integrated Human Lung Cell Atlas	4.935e-08	0.001518	3.33e-07	3.633e-06	14	197	ABCA1,HLA-DQA1,HLA-DQB1,HLA-DRA,FCER1A,CD300E,NAIP,GPR84,ITGB2,PNRC1,MAFB,LILRB4,GPR183,TIMP1
			ToppCell Atlas	422074930fce25a6ad15ba41e391c65787e7878e	PBMC-Mild-Myeloid-Non-classical_Monocyte|Mild / Location, Disease Group, Cell group, Cell class and sub_cluster (2021.03.01)	Integration of Multiple Sampling Location of COVID-19 Patients	4.935e-08	0.001518	3.33e-07	3.633e-06	14	197	MS4A4A,IFITM3,MSR1,KDM1B,CTSL,CD300E,CDH23,C1QA,C1QB,C1QC,C3AR1,MAFB,GNS,TIMP1
			ToppCell Atlas	b91016249b3585aa3536e96af18e4f1b1d2d5ce4	10x_3'_v3-thymus_(10x_3'_v3)-myeloid-myeloid_monocytic|thymus_(10x_3'_v3) / Per Platform+tissue_group, by lineage_subgroup, cell_group, cell_type	Immune and Hematologic Cells from 24 tissues of the Tabula Sapiens: a multiple organ single cell transcriptomic atlas of humans.	4.935e-08	0.001518	3.33e-07	3.633e-06	14	197	SORT1,ADAMTS2,APLP2,CTSD,CD300E,NAIP,STXBP2,VNN1,MAFB,CRISPLD2,TCN2,GRN,TIMP1,MCEMP1
			ToppCell Atlas	6fe013f98c64b3c5a4e61002254717fb411f8e59	10x_3'_v3-lymph_node_(10x_3'_v3)-lymphocytic-B_lymphocytic-plasma_cell|lymph_node_(10x_3'_v3) / Per Platform+tissue_group, by lineage_subgroup, cell_group, cell_type	Immune and Hematologic Cells from 24 tissues of the Tabula Sapiens: a multiple organ single cell transcriptomic atlas of humans.	4.935e-08	0.001518	3.33e-07	3.633e-06	14	197	MCM10,RRM2,TYMS,MKI67,DTL,TPX2,CLSPN,POLQ,CDCA5,CDCA2,KIFC1,E2F8,CCNA2,CDC6
			ToppCell Atlas	7768e613fa48a6ec4a3902559310b51345a7fe91	LPS_anti-TNF|World / Treatment groups by lineage, cell group, cell type	PretermPrimateLungAtlas	4.935e-08	0.001518	3.33e-07	3.633e-06	14	197	RPLP1,RPS4Y1,HLA-DRA,RPS28,OLFML2B,CTSA,IFI27,STXBP2,C3AR1,FERMT3,GRN,GPR183,ITIH5,RPL15
			ToppCell Atlas	d2a4d7e92e91bcc47a7657da2e5c8a3ad7eb08ad	5'-Parenchyma_lung-Epithelial-Alveolar_epithelium-type_II_pneumocyte-AT2-AT2_L.0.1.2.1|5' / 5'-vs-3', Tissue groups, Lineages, Lineage subclass, Cell_type2, Cell_subtype2_L4.5	The Integrated Human Lung Cell Atlas	4.935e-08	0.001518	3.33e-07	3.633e-06	14	197	RPL23A,RPL37A,RPS3,RPS4X,RPS12,IFITM3,RPL10A,C2,RPL14,NUPR1,RPL5,TOP1,RPL8,RPL12
			ToppCell Atlas	9c943d18f8e6cb0ce9f2158d50796fafae5c81d4	COVID-19_Mild-Myeloid-Non-classical_Monocyte|COVID-19_Mild / Disease group, lineage and cell class	Integration of 5 COVID-19 PBMC Datasets	4.935e-08	0.001518	3.33e-07	3.633e-06	14	197	MS4A4A,IFITM3,MSR1,KDM1B,CTSL,CD300E,CDH23,C1QA,C1QB,C1QC,C3AR1,MAFB,GNS,TIMP1
			ToppCell Atlas	951bb4c1e6f5c5fd7e7d58b36eb3f31e9201fb66	ICU-NoSEP-Lymphocyte-T_NK|ICU-NoSEP / Disease, Lineage and Cell Type	Sepsis Atlas	4.935e-08	0.001518	3.33e-07	3.633e-06	14	197	RPL23A,RPS3,RPS4X,RPS27A,RPS29,TLE5,MKI67,RHOF,IFITM1,SEPTIN1,LBH,KLRB1,LAG3,TRBC1
			ToppCell Atlas	5cb1b45f5dc8fbd9e54db9c943450ce2cc7000e4	distal-Hematologic-Natural_Killer_T|distal / Location, Lineage, Cell class (ontology) and Donor from 10X sequencing (macrophage renamed)	Human Lung Cell Atlas (HLCA)	4.935e-08	0.001518	3.33e-07	3.633e-06	14	197	RPL23A,RPS3,RPS4X,RPS27A,RPS29,IFITM1,IL16,CD244,ITGB2,SEPTIN1,KLRB1,LAG3,LY9,RPL10
			ToppCell Atlas	8af4a1e35ce9fb4ea3d26ab619599efb7eac43a5	renal_cortex_nuclei-CKD+DKD_normotensive-Immune-Myeloid|CKD+DKD_normotensive / Celltypes from Cells and Nuclei per compartment and clinical group	Integrated Single-nucleus and Single-cell RNA-seq of the Adult Human Kidney	4.935e-08	0.001518	3.33e-07	3.633e-06	14	197	ABCA1,HLA-DQA1,HLA-DQB1,HLA-DRA,MS4A4A,MERTK,VAV1,ATG7,MSR1,PRKCB,CD300E,ELMO1,RGL1,GPR183
			ToppCell Atlas	598a130eb7afb1bb95da64a964218362627feb49	Biopsy_Other_PF-Immune-pDCs|Biopsy_Other_PF / Sample group, Lineage and Cell type	COVID-19 Lung Atlas	4.935e-08	0.001518	3.33e-07	3.633e-06	14	197	FCER1A,PACSIN1,PRKCB,MAP2K6,RUBCN,ABHD15,IL16,CCDC50,IRF7,SEPTIN1,DNASE1L3,LILRB4,GPR183,LY9
			ToppCell Atlas	b2f5b35e931c1342e541ecf05933350c41612415	10x5'-Lung-Lymphocytic_T_CD8|Lung / Manually curated celltypes from each tissue	Cross-tissue immune cell analysis reveals tissue-specific features in humans	4.935e-08	0.001518	3.33e-07	3.633e-06	14	197	RPL23A,RPS3,RPS4X,RPS12,RPS27A,RPS29,RHOF,IFITM1,SEPTIN1,LBH,LAG3,RPL14,TRBC1,RPL10
			ToppCell Atlas	e42910a653a1b5bd90c090e9665a84871ed2873f	COVID-19-lung-Macrophage_LDB2hi_OSMRhi_YAP1hi|COVID-19 / Disease (COVID-19 only), tissue and cell type	COVID-19 Autopsy Atlas (Lung, Liver, Kidney, Heart)	4.935e-08	0.001518	3.33e-07	3.633e-06	14	197	EPSTI1,NLRC4,MS4A4A,MERTK,VAV1,RNF213,FLVCR2,MSR1,PRKCB,SIGLEC1,CD300E,NAIP,C1QA,C1QB
			ToppCell Atlas	b105bad5ac85961919a654a38587d1017973c981	ILEUM-inflamed-(3)_MNP|inflamed / shred on tissue, inflammation_status, cell class(v3), cell subclass (v2)	Human Ileal Immune cells from Crohn's Disease	4.935e-08	0.001518	3.33e-07	3.633e-06	14	197	HLA-DQA1,HLA-DRA,MS4A4A,FCER1A,IFITM3,ITGB2,C1QA,C1QB,C1QC,MAFB,DNASE1L3,LILRB4,GRN,TIMP1
			ToppCell Atlas	67f19dd30adb03300f04219d0295bc1c1788f626	10x5'-lymph-node_spleen-Myeloid_Monocytic-Nonclassical_monocytes|lymph-node_spleen / Manually curated celltypes from each tissue	Cross-tissue immune cell analysis reveals tissue-specific features in humans	4.935e-08	0.001518	3.33e-07	3.633e-06	14	197	OSCAR,SORT1,MS4A4A,IFITM3,ADAMTSL4,IFI27,CD300E,CDH23,STXBP2,VNN1,C3AR1,MAFB,LILRB4,TIMP1
			ToppCell Atlas	f0e6745b0fd734ea17e7a2a883e48017e8d3102d	PBMC-Mild-Myeloid-Non-classical_Monocyte-Non-classical_Monocyte|Mild / Location, Disease Group, Cell group, Cell class and sub_cluster (2021.03.01)	Integration of Multiple Sampling Location of COVID-19 Patients	4.935e-08	0.001518	3.33e-07	3.633e-06	14	197	MS4A4A,IFITM3,MSR1,KDM1B,CTSL,CD300E,CDH23,C1QA,C1QB,C1QC,C3AR1,MAFB,GNS,TIMP1
			ToppCell Atlas	af10b5e6e959e2ced01ad066f906941bc4194cc3	PBMC-Severe|PBMC / Location, Disease Group, Cell group, Cell class (2021.03.09)	Integration of Multiple Sampling Location of COVID-19 Patients	4.935e-08	0.001518	3.33e-07	3.633e-06	14	197	PDE4D,RRM2,DYSF,MKI67,MMP8,ADAMTS2,CTSA,IFI27,RAB13,CD177,TMT1B,E2F1,LMNB1,MCEMP1
			ToppCell Atlas	1e5fb79385657a467c2d9f942d8cafb8ef7826c9	Severe-NK|World / Disease group and Cell class	COVID-19 T cell Atlas (BAL)	4.935e-08	0.001518	3.33e-07	3.633e-06	14	197	PDE4D,TRIM22,IFITM3,IFITM1,IFI16,RSAD2,MT2A,ISG15,OASL,XAF1,EIF2AK2,IRF7,IFI44L,LY6E
			ToppCell Atlas	ffaf2d7b6aa82008bd64a691b48113626343872c	systemic_lupus_erythematosus-flare-Myeloid-classical_monocyte-female|systemic_lupus_erythematosus / PBMC cell types (v2) per disease, treatment status, and sex	Single-cell RNA-seq reveals the cell-type-specific molecular and genetic associations to lupus	4.935e-08	0.001518	3.33e-07	3.633e-06	14	197	HLA-DRA,IFITM3,ADAMTS2,IFI44,APLP2,CRIP1,DYNLL1,SIGLEC1,CTSD,NAIP,MAFB,IFI44L,GRN,TIMP1
			ToppCell Atlas	f18807124b91310fcd84238484a80ecdba684679	Children_(3_yrs)-Immune|Children_(3_yrs) / Lineage, Cell type, age group and donor	Human Lung Cells in 3 Age Groups (Wang et al.)	4.935e-08	0.001518	3.33e-07	3.633e-06	14	197	HLA-DRA,OSCAR,MS4A4A,DDX60L,VAV1,FLVCR2,MSR1,PRKCB,SIGLEC1,DISC1,ITGB2,ELMO1,C1QA,GRN
			ToppCell Atlas	96d56bce69de7192c7a6b43371b56f4acdcc7733	PBMC-Mild-Myeloid-Non-classical_Monocyte-Non-classical_Monocyte-|Mild / Location, Disease Group, Cell group, Cell class and sub_cluster (2021.03.01)	Integration of Multiple Sampling Location of COVID-19 Patients	4.935e-08	0.001518	3.33e-07	3.633e-06	14	197	MS4A4A,IFITM3,MSR1,KDM1B,CTSL,CD300E,CDH23,C1QA,C1QB,C1QC,C3AR1,MAFB,GNS,TIMP1
			ToppCell Atlas	701334bc164e3b41132232f27574a87e9c3a5be5	wk_15-18-Hematologic-Myeloid-CX3CR1+_Mac|wk_15-18 / Celltypes from embryonic and fetal-stage human lung	Human embryonic and fetal stage lung cell atlas	4.935e-08	0.001518	3.33e-07	3.633e-06	14	197	HLA-DQA1,HLA-DQB1,HLA-DRA,MS4A4A,TPP1,MSR1,NAIP,ITGB2,C1QA,C1QB,C1QC,C3AR1,GRN,GPR183
			ToppCell Atlas	653f5cfc44bc3b9218fa187df3d1d828070c2d44	systemic_lupus_erythematosus-managed-Lymphocytic_NK-T_mait|systemic_lupus_erythematosus / PBMC cell types (v2) per disease, treatment status, and sex	Single-cell RNA-seq reveals the cell-type-specific molecular and genetic associations to lupus	4.935e-08	0.001518	3.33e-07	3.633e-06	14	197	RPL23A,PDE4D,RPS2,RPS3,RPS4X,RPS12,RPS19,RPS27A,RPS29,KLRB1,LAG3,SLC4A10,RORC,RPL10
			ToppCell Atlas	50c29ea660bf07b890e4ac1a1985d0761d863dee	renal_medulla_nuclei-Renal_AKI_(acute_kidney_injury)-Epithelial-Proximal_tubule_epithelial_cell-kidney_proximal_tubule_epithelial_cell_cycling|Renal_AKI_(acute_kidney_injury) / Celltypes from Cells and Nuclei per compartment and clinical group	Integrated Single-nucleus and Single-cell RNA-seq of the Adult Human Kidney	5.093e-08	0.001566	3.427e-07	3.739e-06	13	167	MCM10,TYMS,MKI67,IQGAP3,DTL,TPX2,CLSPN,POLQ,ESPL1,CDCA5,CDCA2,KIFC1,E2F8
			ToppCell Atlas	e85d97f8b0127663a3295db2b22b8488c0148455	droplet-Tongue-TONGUE-1m-Myeloid-Langerhans_cell|Tongue / Tongue_Heart_Limb_Muscle_Aorta_Diaphragm - method, tissue, subtissue, age, lineage, cell ontology and free annotation	Mouse Aging Atlas- Tabula Muris Senis	5.093e-08	0.001566	3.427e-07	3.739e-06	13	167	HLA-DQA1,MSR1,PRKCB,CD244,APOBR,ITGB2,ELMO1,C1QA,C1QB,C1QC,C3AR1,LILRB4,GPR183
			ToppCell Atlas	991a93e1075d562b7391f0689b2f62c1351d48d1	facs-Kidney-nan-3m-Myeloid-macrophage|Kidney / Skin_Bladder_Kidney_Mammary_Gland - method, tissue, subtissue, age, lineage, cell ontology and free annotation	Mouse Aging Atlas- Tabula Muris Senis	5.093e-08	0.001566	3.427e-07	3.739e-06	13	167	HLA-DQA1,VAV1,MSR1,PRKCB,PTGER4,APOBR,ITGB2,C1QA,C1QB,C1QC,C3AR1,MAFB,LILRB4
			ToppCell Atlas	f22d1471c785b30d096ec5cdc68974e850ed7de0	facs-Kidney-nan-3m-Myeloid|Kidney / Skin_Bladder_Kidney_Mammary_Gland - method, tissue, subtissue, age, lineage, cell ontology and free annotation	Mouse Aging Atlas- Tabula Muris Senis	5.093e-08	0.001566	3.427e-07	3.739e-06	13	167	HLA-DQA1,VAV1,MSR1,PRKCB,PTGER4,APOBR,ITGB2,C1QA,C1QB,C1QC,C3AR1,MAFB,LILRB4
			ToppCell Atlas	934905aeaafbc215ec8f6a7903498b0e258b9220	facs-Kidney-nan-3m-Myeloid-macrophage|Kidney / Skin_Bladder_Kidney_Mammary_Gland - method, tissue, subtissue, age, lineage, cell ontology and free annotation	Mouse Aging Atlas- Tabula Muris Senis	5.093e-08	0.001566	3.427e-07	3.739e-06	13	167	HLA-DQA1,VAV1,MSR1,PRKCB,PTGER4,APOBR,ITGB2,C1QA,C1QB,C1QC,C3AR1,MAFB,LILRB4
			ToppCell Atlas	d72b08b3cbc34b30a11dcf512e472b64d1606ec1	facs-Thymus-Thymus_Flowthrough-18m-Lymphocytic-DN4_thymocyte|Thymus / Spleen_Marrow_Thymus - method, tissue, subtissue, age, lineage, cell ontology and free annotation	Mouse Aging Atlas- Tabula Muris Senis	5.093e-08	0.001566	3.427e-07	3.739e-06	13	167	RPLP1,SAMD9L,SELENOW,PACSIN1,GIMAP8,ISG15,XAF1,SP100,IRF7,ITGB2,RTP4,PARP9,GPR183
			ToppCell Atlas	22f7384ff2044898d7b0b01cb9d9a3cbaa93a9a3	facs-Thymus-Thymus_Flowthrough-18m-Lymphocytic-DN4_thymocyte|Thymus / Spleen_Marrow_Thymus - method, tissue, subtissue, age, lineage, cell ontology and free annotation	Mouse Aging Atlas- Tabula Muris Senis	5.093e-08	0.001566	3.427e-07	3.739e-06	13	167	RPLP1,SAMD9L,SELENOW,PACSIN1,GIMAP8,ISG15,XAF1,SP100,IRF7,ITGB2,RTP4,PARP9,GPR183
			ToppCell Atlas	ac21c7112b592e30473e693a2bbee81ff0bb0160	droplet-Tongue-TONGUE-1m-Myeloid|Tongue / Tongue_Heart_Limb_Muscle_Aorta_Diaphragm - method, tissue, subtissue, age, lineage, cell ontology and free annotation	Mouse Aging Atlas- Tabula Muris Senis	5.093e-08	0.001566	3.427e-07	3.739e-06	13	167	HLA-DQA1,MSR1,PRKCB,CD244,APOBR,ITGB2,ELMO1,C1QA,C1QB,C1QC,C3AR1,LILRB4,GPR183
			ToppCell Atlas	0878ea803621a139c91016a7fb49b59ccc502c1a	E18.5-Immune|E18.5 / Age_group by Lineage, Lineage_subclass, Cell_type, subtypes-by-prolif	Mouse_Lung_DropSeq_E16-P28	5.093e-08	0.001566	3.427e-07	3.739e-06	13	167	EPSTI1,MMP8,VAV1,MSR1,SP100,ITGB2,C1QA,C1QB,C1QC,C3AR1,FERMT3,LILRB4,MCEMP1
			ToppCell Atlas	859dfe0764cb69de27e79e1c1aa65f9d538f79ea	PND14-Immune-Immune_Lymphocytic_T/NK-Lymphocytic_ILC-NK-ILC-ILC_prolif|PND14 / Age_group by Lineage, Lineage_subclass, Cell_type, subtypes-by-prolif	Mouse_Lung_DropSeq_E16-P28	5.093e-08	0.001566	3.427e-07	3.739e-06	13	167	MCM4,RRM2,TYMS,CLN3,MKI67,NUDT2,MAP2K6,CDCA5,PDCD1LG2,PTGER4,CCNA2,LMNB1,CDC6
			ToppCell Atlas	a54e200789db14f41c9fc8d21cd7fa7cedde77ad	droplet-Tongue-TONGUE-1m-Myeloid-Langerhans_cell|Tongue / Tongue_Heart_Limb_Muscle_Aorta_Diaphragm - method, tissue, subtissue, age, lineage, cell ontology and free annotation	Mouse Aging Atlas- Tabula Muris Senis	5.093e-08	0.001566	3.427e-07	3.739e-06	13	167	HLA-DQA1,MSR1,PRKCB,CD244,APOBR,ITGB2,ELMO1,C1QA,C1QB,C1QC,C3AR1,LILRB4,GPR183
			ToppCell Atlas	f5bffa77061baec0ba87bd688a047595f32534db	droplet-Heart-HEART_(ALL_MINUS_AORTA)-30m-Hematologic-fibroblast|Heart / Tongue_Heart_Limb_Muscle_Aorta_Diaphragm - method, tissue, subtissue, age, lineage, cell ontology and free annotation	Mouse Aging Atlas- Tabula Muris Senis	5.093e-08	0.001566	3.427e-07	3.739e-06	13	167	NLRC4,TUFT1,LTB4R,DYRK2,NCOA2,PRKCB,SIGLEC1,RUBCN,ABHD15,KIAA1958,C3AR1,CACNA1A,LY9
			ToppCell Atlas	ab70bf89690410221ec7aa3149bb50ac34433f99	Fetal_29-31_weeks-Immune-alveolar_macrophage_(MARCO_positive)-D062|Fetal_29-31_weeks / Lineage, Cell type, age group and donor	Human Lung Cells in 3 Age Groups (Wang et al.)	5.258e-08	0.001617	3.502e-07	3.821e-06	14	198	HLA-DRA,OSCAR,NLRC4,MS4A4A,TPP1,FLVCR2,MSR1,ATP6AP1,APOBR,ITGB2,STXBP2,MAFB,GRN,MCEMP1
			ToppCell Atlas	c176c583f426e4373daca4a696ab8832e838cfbf	Healthy_Control-Lymphoid|Healthy_Control / Condition, Lineage, Cell class and cell subclass	Bronchoalveolar Lavage (BAL) Atlas of COVID-19 Patients (Liao et al.)	5.258e-08	0.001617	3.502e-07	3.821e-06	14	198	PDE4D,RRM2,TYMS,MKI67,RHOF,IFITM1,TPX2,SEPTIN1,LBH,KLRB1,LAG3,GPR183,CCNA2,TRBC1
			ToppCell Atlas	901cd39cb84f1907f2f5d27221979c854bd3b40e	Fetal_brain-fetalBrain_Zhong_nature-GW16-Myeloid-Microglia|GW16 / Sample Type, Dataset, Time_group, and Cell type.	Integration of Four Brain Organoid Datasets and One Fetal Brain Dataset	5.258e-08	0.001617	3.502e-07	3.821e-06	14	198	MERTK,XAF1,IL16,ITGB2,ST14,C1QA,C1QB,C1QC,C2,C3AR1,FERMT3,LILRB4,OAS1,GPR183
			ToppCell Atlas	26b6d20527d22ce68067cdaea6b4330cb779f91b	Severe-Lymphoid-NK|Severe / Condition, Lineage, Cell class and cell subclass	Bronchoalveolar Lavage (BAL) Atlas of COVID-19 Patients (Liao et al.)	5.258e-08	0.001617	3.502e-07	3.821e-06	14	198	PDE4D,RPLP1,RPS3,RPS4X,RPS27A,FCRL3,SEPTIN1,KLRB1,LAG3,RPL14,TRBC1,RPL5,RPL7A,RPL10
			ToppCell Atlas	a9a009e5eeb935232034635ad4a3c27d83c081ac	Sepsis-Bac-SEP-Lymphocyte-T/NK-CD8+_T_naive|Bac-SEP / Disease, condition lineage and cell class	Integration of immune-mediated diseases (COVID-19 + Influenza + Sepsis + Multiple Sclerosis)	5.258e-08	0.001617	3.502e-07	3.821e-06	14	198	RPL23A,RPL32,RPLP2,RPS2,RPS12,RPS27A,RPS28,RPS29,ZNF77,ACVR1C,STAT3,RPL10,RPL18A,RPL19
			ToppCell Atlas	ff9b9065f5d91a7aff99121bddc3e86f6b1c8a8d	NS-critical-LOC|critical / Location, Severity, dps_group, Lineage and Cell class of Upper airway (combined)	Upper Airway and Bronchi Atlas of COVID-19 Patients	5.258e-08	0.001617	3.502e-07	3.821e-06	14	198	EPSTI1,RPS16,DDX60L,RNF213,RSAD2,ISG15,SP100,IRAK2,IRF7,STXBP2,PNRC1,FERMT3,LMNB1,PHF11
			ToppCell Atlas	4b9ad91342f622c63e476d4f6a0ae5bf282a7ef5	(1)_T_cell-(11)_Activated_CD4_T|(1)_T_cell / shred on Cell_type and subtype	Colon Immune Atlas from Gut Cell Atlas	5.258e-08	0.001617	3.502e-07	3.821e-06	14	198	RPL23A,RPL38,RPLP1,RPLP2,RPS11,RPS27A,RPS29,PGAP1,PABPC1,CRIP1,NAP1L1,PTGER4,KLRB1,GPR183
			ToppCell Atlas	ecf1cb56bdd43b9c62cec3fcf914ede608a7c8a0	10x_3'_v3-tissue-resident_(10x_3'_v3)-myeloid-myeloid_monocytic-non-classical_monocyte|tissue-resident_(10x_3'_v3) / Per Platform+tissue_group, by lineage_subgroup, cell_group, cell_type	Immune and Hematologic Cells from 24 tissues of the Tabula Sapiens: a multiple organ single cell transcriptomic atlas of humans.	5.258e-08	0.001617	3.502e-07	3.821e-06	14	198	HLA-DRA,MS4A4A,IFITM3,MERTK,CD300E,ITGB2,C1QA,C1QB,C1QC,C3AR1,MAFB,GNS,GRN,TIMP1
			ToppCell Atlas	94e2567f057b2c455a9656b121321a28e7cb1d2b	BALF-PFMC-Severe-critical_progression_d12-22_with-steroid-Myeloid-Monocytic-Classical_Monocyte|Severe-critical_progression_d12-22_with-steroid / Compartment, severity and other cell annotations on 10x 3' data (130k)	Large Scale COVID-19 Single Cell Data (Ren et al.)	5.258e-08	0.001617	3.502e-07	3.821e-06	14	198	OSCAR,MS4A4A,IFITM3,CTSL,CD300E,ADAM9,GPR84,TUBB6,C3AR1,MAFB,RAB13,LILRB4,TCN2,GRN
			ToppCell Atlas	9bfd7b88aa646eaf5eddb15cf985c7ca910cb35e	Adult-Immune|Adult / Lineage, Cell type, age group and donor	Human Lung Cells in 3 Age Groups (Wang et al.)	5.258e-08	0.001617	3.502e-07	3.821e-06	14	198	OSCAR,MS4A4A,DDX60L,ADAMTSL4,VAV1,FLVCR2,MSR1,PRKCB,SIGLEC1,CTSL,DISC1,ELMO1,GRN,SBF2
			ToppCell Atlas	c7dbf24caae5c4ef285845d13055de9e07281bb3	Bronchial-NucSeq-Immune_Myeloid-Macrophage_other-Macrophage_intravascular|NucSeq / Cell types per location group and 10X technology with lineage, and cell group designations	A spatial multi-omics atlas of the human lung reveals a novel immune cell survival niche	5.258e-08	0.001617	3.502e-07	3.821e-06	14	198	ABCA1,MS4A4A,MERTK,CD200R1,MSR1,SIGLEC1,DISC1,NAIP,RGL1,C1QB,C3AR1,MAFB,LILRB5,CD1C
			ToppCell Atlas	c3dd887c95587f930b7afd32385627a9fa029ca4	5'-GW_trimst-1-SmallIntestine-Mesenchymal-immature_mesenchymal_cell-cycling_stromal|GW_trimst-1 / Celltypes from developing, pediatric, Crohn's, & adult GI tract	Cells of the human intestinal tract mapped across space and time	5.258e-08	0.001617	3.502e-07	3.821e-06	14	198	MKI67,TNFAIP8L1,TPX2,DYNLL1,ESPL1,HP1BP3,CDCA2,TUBB6,KIFC1,CNTRL,CDCA8,CCNA2,LMNB1,PLIN3
			ToppCell Atlas	ad8d4ad042f06fd1afbaef903fb36e57e4d23a7c	systemic_lupus_erythematosus-managed-Myeloid-non-classical_monocyte-male|systemic_lupus_erythematosus / PBMC cell types (v2) per disease, treatment status, and sex	Single-cell RNA-seq reveals the cell-type-specific molecular and genetic associations to lupus	5.258e-08	0.001617	3.502e-07	3.821e-06	14	198	RPS4Y1,MS4A4A,IFITM3,MSR1,CTSL,NAP1L1,CDH23,STXBP2,C1QA,C1QB,C3AR1,MAFB,OAS1,TIMP1
			ToppCell Atlas	115f564af8d7b89ac0331d3831faaef694043fd4	Parenchymal-10x3prime_v2-Immune_Myeloid-Dendritic_cell-DC_2|10x3prime_v2 / Cell types per location group and 10X technology with lineage, and cell group designations	A spatial multi-omics atlas of the human lung reveals a novel immune cell survival niche	5.258e-08	0.001617	3.502e-07	3.821e-06	14	198	HLA-DQA1,OSCAR,MS4A4A,FCER1A,FLVCR2,MSR1,GPR84,C1QA,C1QB,C1QC,C3AR1,LILRB4,GPR183,CD1C
			ToppCell Atlas	a7eed9eeb728a8796e2780090cc244856efd8c65	Parenchyma_COVID-19-Immune-TX-MoAM-4|Parenchyma_COVID-19 / Sample group, Lineage and Cell type	COVID-19 Lung Atlas	5.258e-08	0.001617	3.502e-07	3.821e-06	14	198	OSCAR,MAP4K4,RHOF,ALKBH7,COL27A1,RUFY4,ATP6AP1,ITGB2,VNN1,GNS,FERMT3,LILRB4,GRN,GPR183
			ToppCell Atlas	f4ff9520598ebc52b3a1f31eee766957983e16b4	10x_3'_v2v3-Non-neoplastic-Myeloid-DC-DC2|10x_3'_v2v3 / Platform, Oncotype, Lineage, Cell_class, celltype (level4), mutation group	Harmonized single-cell landscape, intercellular crosstalk and tumor architecture of glioblastoma	5.258e-08	0.001617	3.502e-07	3.821e-06	14	198	TRAF1,EPSTI1,HLA-DQA1,HLA-DQB1,HLA-DRA,RHOF,DHX58,CRIP1,PDCD1LG2,UPB1,NAP1L1,TUBB6,PNRC1,DNASE1L3
			ToppCell Atlas	bfdddddef9f3f0eb6af013873dec4e06b7c78c58	COVID-19_Severe-Neu_4|COVID-19_Severe / 5 Neutrophil clusters in COVID-19 patients	COVID-19 PBMC Neutrophil Atlas	5.258e-08	0.001617	3.502e-07	3.821e-06	14	198	RPL37A,PDE4D,RPLP1,RPLP2,ABCA13,RPS8,RPS12,RPS19,RPS28,RPS29,TPP1,MKI67,RAB13,CNTRL
			ToppCell Atlas	30ada3de865b6fb2b14196a1cbfd4740c6a57ce3	COVID-19_Mild-Classical_Monocyte|COVID-19_Mild / Disease condition and Cell class	COVID-19 PBMC Myeloid Cell Atlas	5.258e-08	0.001617	3.502e-07	3.821e-06	14	198	DYSF,AGFG1,APLP2,CTSA,SIGLEC1,CTSD,CD300E,NAIP,ITGB2,MAFB,CRISPLD2,GRN,CLMN,MCEMP1
			ToppCell Atlas	c58e2d3a21fcca9f1accccc5303ca4222b6c8432	10x_3'_v2v3-Non-neoplastic-Myeloid-DC-DC2-Z|10x_3'_v2v3 / Platform, Oncotype, Lineage, Cell_class, celltype (level4), mutation group	Harmonized single-cell landscape, intercellular crosstalk and tumor architecture of glioblastoma	5.258e-08	0.001617	3.502e-07	3.821e-06	14	198	TRAF1,EPSTI1,HLA-DQA1,HLA-DQB1,HLA-DRA,RHOF,DHX58,CRIP1,PDCD1LG2,UPB1,NAP1L1,TUBB6,PNRC1,DNASE1L3
			ToppCell Atlas	7490b30462d03b5edee3bcacdef9483dd15821b5	LPS_IL1RA-Hematopoietic_Myeloid-Monocytes,_Macrophages|LPS_IL1RA / Treatment groups by lineage, cell group, cell type	PretermPrimateLungAtlas	5.258e-08	0.001617	3.502e-07	3.821e-06	14	198	HLA-DRA,CTSA,MSR1,CTSL,STAC3,APOBR,ITGB2,STXBP2,C1QC,C3AR1,MAFB,FERMT3,LILRB4,GPR183
			ToppCell Atlas	4f86ff6ba8cbe987e7541fca4f3ae8d0e434677d	LPS_IL1RA-Hematopoietic_Myeloid-Monocytes,_Macrophages-Monocytes-Macrophages|LPS_IL1RA / Treatment groups by lineage, cell group, cell type	PretermPrimateLungAtlas	5.258e-08	0.001617	3.502e-07	3.821e-06	14	198	HLA-DRA,CTSA,MSR1,CTSL,STAC3,APOBR,ITGB2,STXBP2,C1QC,C3AR1,MAFB,FERMT3,LILRB4,GPR183
			ToppCell Atlas	2541f1095ed91e6789cb888cf39a208b8107726a	10x5'-lymph-node_spleen-Myeloid_Monocytic|lymph-node_spleen / Manually curated celltypes from each tissue	Cross-tissue immune cell analysis reveals tissue-specific features in humans	5.258e-08	0.001617	3.502e-07	3.821e-06	14	198	OSCAR,IFITM3,APLP2,CTSD,CD300E,NAIP,STXBP2,VNN1,C3AR1,MAFB,LILRB4,GRN,TIMP1,MCEMP1
			ToppCell Atlas	d5306121a75c5eb37d62c353799a98e6ba5ab63f	cycling_basal_cell|World / shred by cell class for bronchial biopsy	Respiratory Tissues from Nasal Brushing to Parenchyma	5.258e-08	0.001617	3.502e-07	3.821e-06	14	198	RRM2,TYMS,MKI67,IQGAP3,MT2A,TPX2,CDCA5,CDCA2,KIFC1,CDCA8,E2F8,CCNA2,LMNB1,CDC6
			ToppCell Atlas	a751cc63bc6314f57fef4cd2a36a84b23b379fa0	myeloid-cDC|myeloid / Lineage and Cell class	Human Bone Marrow Atlas	5.258e-08	0.001617	3.502e-07	3.821e-06	14	198	FBL,HLA-DQA1,HLA-DQB1,HLA-DRA,FCER1A,EIF3L,EIF3F,EIF3H,SMDT1,ITGB2,CCSER1,GPR183,CD1C,EEF2
			ToppCell Atlas	a3ac65295da7baed447786a302b01db1cc824db2	(1)_T_cell-(13)_Th17|(1)_T_cell / shred on Cell_type and subtype	Colon Immune Atlas from Gut Cell Atlas	5.258e-08	0.001617	3.502e-07	3.821e-06	14	198	PDE4D,RPLP1,RPS2,RPS4Y1,RPS11,RPS19,IFI44,CRIP1,C3AR1,IFI44L,KLRB1,GPR183,SLC4A10,RORC
			ToppCell Atlas	1c170655070acca00520b7cf9c510a04c0a90a8f	remission-Non-classical_Monocyte|World / disease stage, cell group and cell class	PBMC Atlas of COVID-19 Patients (Guo et al.)	5.258e-08	0.001617	3.502e-07	3.821e-06	14	198	MS4A4A,IFITM3,MERTK,KDM1B,CTSL,CD300E,CDH23,STXBP2,C1QA,C1QB,C1QC,C3AR1,MAFB,OAS1
			ToppCell Atlas	eb0a94c426a7c567f94490b848e28784587c6dcd	10x_3'_v2v3-Non-neoplastic-Myeloid-Mono-Mono_anti-infl-G|10x_3'_v2v3 / Platform, Oncotype, Lineage, Cell_class, celltype (level4), mutation group	Harmonized single-cell landscape, intercellular crosstalk and tumor architecture of glioblastoma	5.258e-08	0.001617	3.502e-07	3.821e-06	14	198	HLA-DRA,MS4A4A,TPP1,OLFML2B,CTSA,MSR1,CTSD,CTSL,STXBP2,C1QA,C1QC,MAFB,GRN,NUPR1
			ToppCell Atlas	eae8c29d68cc94bfbd15e487ad855639c2a4fcc9	10x3'2.3-week_14-16-Myeloid_monocytic-monocyte|week_14-16 / cell types per 3 fetal stages;per 3',per 5'	Blood and immune development in human fetal bone marrow	5.258e-08	0.001617	3.502e-07	3.821e-06	14	198	RPL38,RPLP1,RPLP2,RPS13,RPS15,RPS19,APLP2,PABPC1,NAIP,ITGB2,STXBP2,EIF3K,GRN,MCEMP1
			ToppCell Atlas	cc292aa8518d5ef8940e2327f2f07d584a996d90	Fetal_brain-fetalBrain_Zhong_nature-GW16-Myeloid|GW16 / Sample Type, Dataset, Time_group, and Cell type.	Integration of Four Brain Organoid Datasets and One Fetal Brain Dataset	5.258e-08	0.001617	3.502e-07	3.821e-06	14	198	MERTK,XAF1,IL16,ITGB2,ST14,C1QA,C1QB,C1QC,C2,C3AR1,FERMT3,LILRB4,OAS1,GPR183
			ToppCell Atlas	2b724d2a36843801984d46a969d33149b76c9771	Parenchymal-NucSeq-Immune_Myeloid-Macrophage_alveolar-Macro_alv_MT|NucSeq / Cell types per location group and 10X technology with lineage, and cell group designations	A spatial multi-omics atlas of the human lung reveals a novel immune cell survival niche	5.258e-08	0.001617	3.502e-07	3.821e-06	14	198	HLA-DQA1,MERTK,ZNF211,MSR1,SIGLEC1,POLQ,C1QA,MAFB,LILRB4,MINCR,OAS1,RNF175,TIMP1,ZNF382
			ToppCell Atlas	65681b54d13c6997bd90a1c2a12314a80e964fe3	Immune|World / Lineage, Cell type, age group and donor	Human Lung Cells in 3 Age Groups (Wang et al.)	5.258e-08	0.001617	3.502e-07	3.821e-06	14	198	HLA-DQB1,HLA-DRA,OSCAR,MS4A4A,DDX60L,VAV1,FLVCR2,MSR1,PRKCB,SIGLEC1,ITGB2,ELMO1,C1QA,C1QB
			ToppCell Atlas	2f94fb4a1719d5adddb4fd3dfaf099ee2b642011	10x3'2.3-week_14-16-Myeloid_monocytic|week_14-16 / cell types per 3 fetal stages;per 3',per 5'	Blood and immune development in human fetal bone marrow	5.258e-08	0.001617	3.502e-07	3.821e-06	14	198	RPL38,RPLP1,RPLP2,RPS13,RPS15,RPS19,APLP2,PABPC1,NAIP,ITGB2,STXBP2,EIF3K,GRN,MCEMP1
			ToppCell Atlas	9aced8bdb56ee52866a0a9766a84336961bc4443	10x_5'_v1-Non-neoplastic-Myeloid-TAM-MG|10x_5'_v1 / Platform, Oncotype, Lineage, Cell_class, celltype (level4), mutation group	Harmonized single-cell landscape, intercellular crosstalk and tumor architecture of glioblastoma	5.258e-08	0.001617	3.502e-07	3.821e-06	14	198	HLA-DRA,MS4A4A,MSR1,CTSD,CTSL,ADAM9,NAIP,NAV3,C1QA,C1QB,C1QC,MAFB,LILRB4,GRN
			ToppCell Atlas	934dacb67d71faa2f8732c39d7f8e64b0ee75396	10x5'-lymph-node_spleen-Myeloid_Monocytic-Classical_monocytes|lymph-node_spleen / Manually curated celltypes from each tissue	Cross-tissue immune cell analysis reveals tissue-specific features in humans	5.258e-08	0.001617	3.502e-07	3.821e-06	14	198	OSCAR,DYSF,APLP2,CTSD,CD300E,NAIP,STXBP2,VNN1,C3AR1,MAFB,LILRB4,GRN,TIMP1,MCEMP1
			ToppCell Atlas	2e470249edc7cf85bed550795ff84cbef22895c0	Smart-seq2-thymus_(Smart-seq2)-myeloid|thymus_(Smart-seq2) / Per Platform+tissue_group, by lineage_subgroup, cell_group, cell_type	Immune and Hematologic Cells from 24 tissues of the Tabula Sapiens: a multiple organ single cell transcriptomic atlas of humans.	5.258e-08	0.001617	3.502e-07	3.821e-06	14	198	MS4A4A,IFITM3,AGFG1,SPTLC2,APLP2,MSR1,CTSD,ITGB2,C1QA,C1QB,C1QC,MAFB,GRN,TIMP1
			ToppCell Atlas	898be90c906ebc806a764ae6c21bbf84649b6b30	PCW_10-12-Hematologic_Myeloid-Hem_Myeloid_monocytic-im_immature_monocyte1_(10)|PCW_10-12 / Celltypes from embryonic and fetal-stage human lung	A topographic atlas defines developmental origins of cell heterogeneity in the human embryonic lung	5.258e-08	0.001617	3.502e-07	3.821e-06	14	198	HLA-DQA1,HLA-DQB1,HLA-DRA,VAV1,GPR84,IRAK2,APOBR,ITGB2,STXBP2,C3AR1,FERMT3,LILRB4,GPR183,CD1C
			ToppCell Atlas	cd1cd0ac2a66578aa38a139322295170002ec049	5'-Parenchyma_lung-Immune_Lymphocytic-Lymphocytic_T/NK-CD4-positive,_alpha-beta_T_cell-CD4_T_cells|5' / 5'-vs-3', Tissue groups, Lineages, Lineage subclass, Cell_type2, Cell_subtype2_L4.5	The Integrated Human Lung Cell Atlas	5.258e-08	0.001617	3.502e-07	3.821e-06	14	198	RPS3,RPS19,RPS27A,RPS29,RHOF,IFITM1,IL16,PTGER4,SEPTIN1,LBH,KLRB1,EEF1G,LY9,TRBC1
			ToppCell Atlas	7f61a9a3d61992c023cc4bc4571a0a7a1a160833	PBMC-Mild-Lymphocyte-T/NK-CD4+_T-CD4+_CTL-|Mild / Location, Disease Group, Cell group, Cell class and sub_cluster (2021.03.01)	Integration of Multiple Sampling Location of COVID-19 Patients	5.258e-08	0.001617	3.502e-07	3.821e-06	14	198	RPL23A,RPL29,RPS3,RPS4X,RPS27A,RPS29,RACK1,TLE5,IFITM1,OASL,LBH,RPL14,TRBC1,RPL10
			ToppCell Atlas	a17eb0e19e04e9d4fe14e19452d79c3c4559817a	5'-Parenchyma_lung-Immune_Lymphocytic-Lymphocytic_T/NK-CD4-positive,_alpha-beta_T_cell|5' / 5'-vs-3', Tissue groups, Lineages, Lineage subclass, Cell_type2, Cell_subtype2_L4.5	The Integrated Human Lung Cell Atlas	5.258e-08	0.001617	3.502e-07	3.821e-06	14	198	RPS3,RPS19,RPS27A,RPS29,RHOF,IFITM1,IL16,PTGER4,SEPTIN1,LBH,KLRB1,EEF1G,LY9,TRBC1
			ToppCell Atlas	187a04d498f0b355cb11c81172721698818082d6	3'_v3-lymph-node_spleen-Myeloid_Monocytic-Classical_monocytes|lymph-node_spleen / Manually curated celltypes from each tissue	Cross-tissue immune cell analysis reveals tissue-specific features in humans	5.258e-08	0.001617	3.502e-07	3.821e-06	14	198	ADAMTS2,APLP2,CTSD,CD300E,NAIP,STXBP2,VNN1,C3AR1,MAFB,GNS,CRISPLD2,TCN2,GRN,TIMP1
			ToppCell Atlas	ebc064dede536eda7715af0675fd4e657ff4ac5d	ILEUM-inflamed-(3)_MNP-(3)_Inf._Macrophages|(3)_MNP / shred on tissue, inflammation_status, cell class(v3), cell subclass (v2)	Human Ileal Immune cells from Crohn's Disease	5.258e-08	0.001617	3.502e-07	3.821e-06	14	198	TRAF1,ABL2,MIR3142HG,MT2A,CTSD,CTSL,CD300E,GPR84,IRAK2,PNRC1,RAB13,LILRB4,TIMP1,MCEMP1
			ToppCell Atlas	d3d117dc3c2a533365bd2d1a6ab0c60e976d2c10	PBMC-Mild-Lymphocyte-T/NK-CD4+_T-CD4+_CTL|Mild / Location, Disease Group, Cell group, Cell class and sub_cluster (2021.03.01)	Integration of Multiple Sampling Location of COVID-19 Patients	5.258e-08	0.001617	3.502e-07	3.821e-06	14	198	RPL23A,RPL29,RPS3,RPS4X,RPS27A,RPS29,RACK1,TLE5,IFITM1,OASL,LBH,RPL14,TRBC1,RPL10
			ToppCell Atlas	b88c4c0ed1abf0a28dbe05b04b9bee1073855ba8	COVID-19_Severe-Classical_Monocyte|COVID-19_Severe / disease group, cell group and cell class	PBMC Atlas of COVID-19 Patients (Arunachalam et al.)	5.258e-08	0.001617	3.502e-07	3.821e-06	14	198	OSCAR,DYSF,MS4A4A,AGFG1,APLP2,SIGLEC1,CTSD,CD300E,NAIP,MAFB,GNS,CRISPLD2,GRN,MCEMP1
			ToppCell Atlas	614055c11d1dd2f3f2b8783ec35a8f4570cad161	Sepsis-Bac-SEP-Lymphocyte-B-Plasmablast|Bac-SEP / Disease, condition lineage and cell class	Integration of immune-mediated diseases (COVID-19 + Influenza + Sepsis + Multiple Sclerosis)	5.258e-08	0.001617	3.502e-07	3.821e-06	14	198	MCM4,MCM10,RRM2,TYMS,MKI67,DTL,TPX2,CLSPN,CDCA5,CDCA2,KIFC1,CDCA8,CCNA2,CDC6
			ToppCell Atlas	1259a6c14c85a406b7f4e9918ae148ee92b99f30	Parenchymal-10x5prime-Immune_Myeloid-Macrophage_other-Macro_interstitial|10x5prime / Cell types per location group and 10X technology with lineage, and cell group designations	A spatial multi-omics atlas of the human lung reveals a novel immune cell survival niche	5.258e-08	0.001617	3.502e-07	3.821e-06	14	198	EPSTI1,HLA-DQA1,HLA-DRA,RSAD2,CD300E,GPR84,ITGB2,STAT2,RGL1,STXBP2,C1QB,C1QC,C3AR1,LILRB4
			ToppCell Atlas	47d37a05edd68b73c75bb81a477707413d6464e1	ASK452-Immune|ASK452 / Donor, Lineage and Cell class of Lung cells from Dropseq	A Cellular Census of Human Lungs (Vieira Braga et al)	5.258e-08	0.001617	3.502e-07	3.821e-06	14	198	HLA-DQA1,HLA-DQB1,HLA-DRA,RPS13,RPS29,CPA3,CTSL,CD300E,ITGB2,MAFB,FERMT3,GPR183,RPL10,MCEMP1
			ToppCell Atlas	e68d4a152f0d19fe161c75a0cb844f505b667b6b	18-Distal-Immune|Distal / Age, Tissue, Lineage and Cell class	Human Fetal Lung in Development	5.258e-08	0.001617	3.502e-07	3.821e-06	14	198	HLA-DQA1,HLA-DQB1,HLA-DRA,IFITM1,IL16,APOBR,ITGB2,SEPTIN1,C1QA,C1QC,KLRB1,FERMT3,GPR183,CD1C
			ToppCell Atlas	065c8a9655d19f93dfdb453c78bbfe7d857caf3e	3'_v3-lymph-node_spleen-Myeloid_Monocytic|lymph-node_spleen / Manually curated celltypes from each tissue	Cross-tissue immune cell analysis reveals tissue-specific features in humans	5.258e-08	0.001617	3.502e-07	3.821e-06	14	198	ADAMTS2,APLP2,CTSD,CD300E,NAIP,STXBP2,VNN1,C3AR1,MAFB,GNS,CRISPLD2,TCN2,GRN,TIMP1
			ToppCell Atlas	8ff4666fdda562913060b1cfa2dfab34e0606794	droplet-Heart-4Chambers-21m-Hematologic|Heart / Tongue_Heart_Limb_Muscle_Aorta_Diaphragm - method, tissue, subtissue, age, lineage, cell ontology and free annotation	Mouse Aging Atlas- Tabula Muris Senis	5.465e-08	0.001681	3.636e-07	3.967e-06	13	168	EPSTI1,HLA-DQA1,VAV1,MSR1,PRKCB,ITGB2,STXBP2,C1QA,C1QB,C1QC,C3AR1,FERMT3,LILRB4
			ToppCell Atlas	3d8c431a3c8899383212fe6a7627889c40c5f3ef	droplet-Lung-3m-Hematologic-myeloid-classical_monocyte-classical_monocyte_l2|3m / method, tissue, age, lineage, sublineage, cell ontologies, cell type and subtype	Mouse Aging Atlas- Tabula Muris Senis (Lung and Trachea)	5.465e-08	0.001681	3.636e-07	3.967e-06	13	168	USP18,LTB4R,MMP8,MSR1,RSAD2,ISG15,MX1,IRF7,LILRB4,CD177,OAS3,RNPEP,MCEMP1
			ToppCell Atlas	943687a33fffd7e19d906b9dd385a126bcea109a	PND07-Immune-Immune_Lymphocytic_T/NK-Lymphocytic_B-B-B_mature|PND07 / Age_group by Lineage, Lineage_subclass, Cell_type, subtypes-by-prolif	Mouse_Lung_DropSeq_E16-P28	5.465e-08	0.001681	3.636e-07	3.967e-06	13	168	RPL32,HLA-DQA1,RPS11,RPS19,SAMD9L,PABPC1,PRKCB,SP100,IL16,SEPTIN1,FERMT3,LY6E,RPL4
			ToppCell Atlas	68ee3b3b012b56584e313813feb16e632e3f72d2	facs-Lung-18m-Hematologic-lymphocytic-CD4-positive,_alpha-beta_T_cell|18m / method, tissue, age, lineage, sublineage, cell ontologies, cell type and subtype	Mouse Aging Atlas- Tabula Muris Senis (Lung and Trachea)	5.465e-08	0.001681	3.636e-07	3.967e-06	13	168	RPL37,RPL37A,RPS16,RPS19,RPS28,RPS29,RHOF,IL16,RPL10A,SEPTIN1,GPR183,RPL5,RPL12
			ToppCell Atlas	a6992b9cc003e4d45d800767d94de5d7a193fc32	droplet-Trachea-3m-Hematologic-myeloid-granulocyte|3m / method, tissue, age, lineage, sublineage, cell ontologies, cell type and subtype	Mouse Aging Atlas- Tabula Muris Senis (Lung and Trachea)	5.465e-08	0.001681	3.636e-07	3.967e-06	13	168	EPSTI1,HLA-DQA1,VAV1,SEMA4D,MSR1,PRKCB,ITGB2,C1QA,C1QB,C1QC,C3AR1,FERMT3,LILRB4
			ToppCell Atlas	d5f183263cec9922d23cfd38ce9157eef4e58edb	Hippocampus-Hematopoietic-MACROPHAGE-MP1(C1qb)-MACROPHAGE_Macrophage.C1qb.Mrc1_(Resident_macrophage)|Hippocampus / BrainAtlas - Mouse McCarroll V32	Mouse Adult Brain Overview (690k cells, 9 regions, 565 cell clusters)	5.541e-08	0.001704	3.682e-07	4.017e-06	11	113	EPSTI1,HLA-DQA1,NLRC4,MS4A4A,MSR1,SIGLEC1,C3AR1,LILRB4,OAS2,GPR183,LY9
			ToppCell Atlas	177414e4c859b047a4644664c596a3c22199cdf2	Hippocampus-Hematopoietic-MACROPHAGE-MP1(C1qb)-MACROPHAGE_Macrophage.C1qb.Mrc1_(Resident_macrophage)-|Hippocampus / BrainAtlas - Mouse McCarroll V32	Mouse Adult Brain Overview (690k cells, 9 regions, 565 cell clusters)	5.541e-08	0.001704	3.682e-07	4.017e-06	11	113	EPSTI1,HLA-DQA1,NLRC4,MS4A4A,MSR1,SIGLEC1,C3AR1,LILRB4,OAS2,GPR183,LY9
			ToppCell Atlas	1df80af2c690dac6bfd3dfd7d0052b66c1ae6ea5	Hippocampus-Hematopoietic-MACROPHAGE-MP1(C1qb)-MACROPHAGE_Macrophage.C1qb.Mrc1_(Resident_macrophage)--|Hippocampus / BrainAtlas - Mouse McCarroll V32	Mouse Adult Brain Overview (690k cells, 9 regions, 565 cell clusters)	5.541e-08	0.001704	3.682e-07	4.017e-06	11	113	EPSTI1,HLA-DQA1,NLRC4,MS4A4A,MSR1,SIGLEC1,C3AR1,LILRB4,OAS2,GPR183,LY9
			ToppCell Atlas	4b5f545dc02364c5d96a02b0acd68faf1ec4192b	Hippocampus-Hematopoietic-MACROPHAGE-MP1(C1qb)|Hippocampus / BrainAtlas - Mouse McCarroll V32	Mouse Adult Brain Overview (690k cells, 9 regions, 565 cell clusters)	5.541e-08	0.001704	3.682e-07	4.017e-06	11	113	EPSTI1,HLA-DQA1,NLRC4,MS4A4A,MSR1,SIGLEC1,C3AR1,LILRB4,OAS2,GPR183,LY9
			ToppCell Atlas	927d1071f0719b778f0c3d358c5f96a6ffac6645	Hippocampus-Hematopoietic-MACROPHAGE|Hippocampus / BrainAtlas - Mouse McCarroll V32	Mouse Adult Brain Overview (690k cells, 9 regions, 565 cell clusters)	5.541e-08	0.001704	3.682e-07	4.017e-06	11	113	EPSTI1,HLA-DQA1,NLRC4,MS4A4A,MSR1,SIGLEC1,C3AR1,LILRB4,OAS2,GPR183,LY9
			ToppCell Atlas	e262ee854e64d87460bee810c14d6cbe744460e8	MS-IIF-Myeloid-pDC|IIF / Disease, condition lineage and cell class	Integration of immune-mediated diseases (COVID-19 + Influenza + Sepsis + Multiple Sclerosis)	5.6e-08	0.001722	3.69e-07	4.026e-06	14	199	HLA-DQA1,HLA-DRA,FCER1A,PACSIN1,MAP2K6,ABHD15,CCDC50,IRF7,ST14,TUBB6,SERPING1,DNASE1L3,LILRB4,GRN
			ToppCell Atlas	1cf1b2d6debf9e3389f1829dcaa2857e9533a080	COPD-Myeloid-Macrophage|Myeloid / Disease state, Lineage and Cell class	Resident Cell Populations in IPF and COPD	5.6e-08	0.001722	3.69e-07	4.026e-06	14	199	ABCA1,ACSL3,MERTK,OLFML2B,FNDC3A,ADAM9,IRAK2,RGL1,C3AR1,MAFB,LILRB5,LILRB4,GPR183,RNF175
			ToppCell Atlas	72823f26ecabcae1b514b7629cfce010c97b929a	Non-neuronal-Dividing-IPC-IPC-div1|World / Primary Cells by Cluster	Comparison of human cortex and organoids	5.6e-08	0.001722	3.69e-07	4.026e-06	14	199	RRM2,MKI67,IQGAP3,MT2A,TPX2,ESPL1,CDCA5,CDCA2,TUBB6,KIFC1,CNTRL,CDCA8,CCNA2,PLIN3
			ToppCell Atlas	d07d77ae426dd1164d80d7031f14befa0369d3e5	Caecum-(1)_T_cell-(16)_Tfh|Caecum / shred on region, Cell_type, and subtype	Colon Immune Atlas from Gut Cell Atlas	5.6e-08	0.001722	3.69e-07	4.026e-06	14	199	RPL32,RPL37,RPLP2,RPS3,RPS4X,RPS8,RPS12,RPS13,RPS27A,RPS28,RPS29,IFITM1,LBH,RNF20
			ToppCell Atlas	bd8519da7a90f0b90626b86c6be0d62248a0a24a	distal-Hematologic-Classical_Monocyte-3|distal / Location, Lineage, Cell class (ontology) and Donor from 10X sequencing (macrophage renamed)	Human Lung Cell Atlas (HLCA)	5.6e-08	0.001722	3.69e-07	4.026e-06	14	199	RPL32,RPLP1,RPS13,RPS15,LTB4R,PABPC1,PRKCB,CD300E,NAIP,STXBP2,GPR183,RPL10,RPL12,RPL18A
			ToppCell Atlas	a737061703af06cfa1acdf95f77b9d42b3cd7c33	15-Airway-Immune|Airway / Age, Tissue, Lineage and Cell class	Human Fetal Lung in Development	5.6e-08	0.001722	3.69e-07	4.026e-06	14	199	HLA-DQA1,HLA-DQB1,HLA-DRA,VAV1,IL16,ITGB2,C1QA,C1QB,C1QC,C3AR1,KLRB1,FERMT3,GPR183,LY9
			ToppCell Atlas	c9250c80dd5bc3d27c6065b99119ff7dcf392e84	COVID-19_Convalescent-Non-classical_Monocyte|COVID-19_Convalescent / Disease condition and Cell class	COVID-19 PBMC Myeloid Cell Atlas	5.6e-08	0.001722	3.69e-07	4.026e-06	14	199	RPS19,MS4A4A,IFITM3,ISG15,CTSL,NAP1L1,CDH23,DDB2,STXBP2,C1QA,C1QB,C1QC,C3AR1,LY6E
			ToppCell Atlas	12c22b07a231c9dc548e9dc37e0a60296a4a6273	Caecum-(1)_T_cell-(15)_Treg|Caecum / shred on region, Cell_type, and subtype	Colon Immune Atlas from Gut Cell Atlas	5.6e-08	0.001722	3.69e-07	4.026e-06	14	199	EPSTI1,RPS4X,RPS28,RPS29,PLS3,IFITM1,RNF213,ITGB2,STAT3,LBH,KLRB1,GPR183,METTL8,TRBC1
			ToppCell Atlas	af6516ac364202c5024694b92df903a04caea823	distal-Hematologic-Natural_Killer-3|distal / Location, Lineage, Cell class (ontology) and Donor from 10X sequencing (macrophage renamed)	Human Lung Cell Atlas (HLCA)	5.6e-08	0.001722	3.69e-07	4.026e-06	14	199	RPL23A,RPS2,RPS3,RPS4X,RPS27A,RHOF,IFITM1,IL16,CD244,ITGB2,SEPTIN1,LBH,KLRB1,RPL10
			ToppCell Atlas	ecfb6381e2971a3e355e661a6df0021914485e74	3'-GW_trimst-1|3' / Celltypes from developing, pediatric, Crohn's, & adult GI tract	Cells of the human intestinal tract mapped across space and time	5.6e-08	0.001722	3.69e-07	4.026e-06	14	199	RPS2,RPS3,RPS4X,BOD1,EIF3L,SLC25A6,EIF3F,IMPDH2,NACA,NAP1L1,RPL10A,EEF2,RPL5,RPL15
			ToppCell Atlas	1d5a3366474c17e3df0ba5cf11b586655529e9bd	Bronchial-NucSeq-Epithelial-Epi_alveolar-Dividing_AT2|NucSeq / Cell types per location group and 10X technology with lineage, and cell group designations	A spatial multi-omics atlas of the human lung reveals a novel immune cell survival niche	5.6e-08	0.001722	3.69e-07	4.026e-06	14	199	MCM10,TYMS,MKI67,IQGAP3,DTL,TPX2,CLSPN,POLQ,CDCA5,CDCA2,KIFC1,E2F1,CDCA8,LMNB1
			ToppCell Atlas	bf6ebb63ab361d9d1946225894d7be433e9befab	Severe-B_intermediate-6|Severe / disease group and sub_cluster of B and Plasma cells(res = 0.5)	COVID-19 B cell and Plasma cell Atlas in PBMC and BAL	5.6e-08	0.001722	3.69e-07	4.026e-06	14	199	HLA-DQA1,HLA-DRA,GRHPR,MAP4K4,CRIP1,PRKCB,STAC3,CCDC50,ITGB2,FCRL3,LBH,GRN,GPR183,CD1C
			ToppCell Atlas	4ddfbcaa8054b69b3398d8c0d5fab8ae94805cb9	Fetal_brain-fetalBrain_Zhong_nature-GW23-Myeloid-Microglia|GW23 / Sample Type, Dataset, Time_group, and Cell type.	Integration of Four Brain Organoid Datasets and One Fetal Brain Dataset	5.6e-08	0.001722	3.69e-07	4.026e-06	14	199	MERTK,VAV1,PTGER4,ITGB2,C1QA,C1QB,C1QC,C2,C3AR1,FERMT3,LILRB4,OAS1,GRN,GPR183
			ToppCell Atlas	b818d46a39c8782188d82dc8931b8eec9d549dd1	Tracheal-NucSeq-Immune_Myeloid-Macrophage_alveolar-Macro_alveolar|NucSeq / Cell types per location group and 10X technology with lineage, and cell group designations	A spatial multi-omics atlas of the human lung reveals a novel immune cell survival niche	5.6e-08	0.001722	3.69e-07	4.026e-06	14	199	HLA-DQA1,HLA-DQB1,HLA-DRA,OSCAR,MS4A4A,MERTK,ADAMTSL4,MSR1,SIGLEC1,C1QB,C1QC,GRN,GPR183,MCEMP1
			ToppCell Atlas	996a207b8b91e10dd018dc07aaf5ecd473bfeaad	COVID-19_Convalescent-Non-classical_Monocyte-|COVID-19_Convalescent / Disease condition and Cell class	COVID-19 PBMC Myeloid Cell Atlas	5.6e-08	0.001722	3.69e-07	4.026e-06	14	199	RPS19,MS4A4A,IFITM3,ISG15,CTSL,NAP1L1,CDH23,DDB2,STXBP2,C1QA,C1QB,C1QC,C3AR1,LY6E
			ToppCell Atlas	792a8717c048854952ca26cdc58d325f2ece6c1a	Int-URO|World / Disease, Lineage and Cell Type	Sepsis Atlas	5.6e-08	0.001722	3.69e-07	4.026e-06	14	199	MS4A4A,IFITM3,APLP2,MT2A,DYNLL1,CTSD,CD300E,ITGB2,STXBP2,C3AR1,MAFB,GNS,TIMP1,MCEMP1
			ToppCell Atlas	7ee2805fd9143eba11bf6832267b62189683608b	Parenchymal-NucSeq-Immune_Myeloid|NucSeq / Cell types per location group and 10X technology with lineage, and cell group designations	A spatial multi-omics atlas of the human lung reveals a novel immune cell survival niche	5.6e-08	0.001722	3.69e-07	4.026e-06	14	199	HLA-DQA1,OSCAR,NLRC4,MS4A4A,DDX60L,ADAMTSL4,VAV1,FLVCR2,MSR1,SIGLEC1,DISC1,ELMO1,C1QA,C1QB
			ToppCell Atlas	dbf0bf09896c46155ae6fbd6307f097799e7e34e	PBMC-Mild-Myeloid-Classical_Monocyte-Classical_Monocyte-cMono_3|Mild / Location, Disease Group, Cell group, Cell class and sub_cluster (2021.03.09)	Integration of Multiple Sampling Location of COVID-19 Patients	5.6e-08	0.001722	3.69e-07	4.026e-06	14	199	OSCAR,DYSF,SORT1,AGFG1,APLP2,CTSD,CD300E,ADAM9,NAIP,MAFB,GNS,CRISPLD2,GRN,MCEMP1
			ToppCell Atlas	7f6569de050262f3d8d9d41c0f0cc139de85c0cb	Sepsis-Bac-SEP-Myeloid-pDC|Bac-SEP / Disease, condition lineage and cell class	Integration of immune-mediated diseases (COVID-19 + Influenza + Sepsis + Multiple Sclerosis)	5.6e-08	0.001722	3.69e-07	4.026e-06	14	199	HLA-DQA1,RPS8,RPS28,FCER1A,EIF3L,PACSIN1,MAP2K6,CCDC50,IRF7,ITGAE,DNASE1L3,LILRB4,GPR183,RPL10
			ToppCell Atlas	b8adbd6ff5e5602259118a69fd7c77e8348a27e4	severe_influenza-Classical_Monocyte|World / disease group, cell group and cell class (v2)	PBMC Atlas of COVID-19 and Influenza Patients (Lee et al.)	5.6e-08	0.001722	3.69e-07	4.026e-06	14	199	OSCAR,DYSF,AGFG1,SPTLC2,APLP2,CTSD,NAIP,STXBP2,C3AR1,MAFB,CRISPLD2,TCN2,GRN,MCEMP1
			ToppCell Atlas	eb085f9f2c837494548c26bb61e8b74516539e23	Sepsis-URO-Lymphocyte-T/NK-CD8+_Tcm|URO / Disease, condition lineage and cell class	Integration of immune-mediated diseases (COVID-19 + Influenza + Sepsis + Multiple Sclerosis)	5.6e-08	0.001722	3.69e-07	4.026e-06	14	199	RPL23A,TRAF1,RPS3,RPS8,RPS12,RPS29,ZNF77,TLE5,IFITM1,RPL10A,GPR183,ABHD14B,RPL5,RPL10
			ToppCell Atlas	5c8b847b794b3e88722f5b841f2539a27251106c	15-Airway-Mesenchymal-Mesenchyme_RSPO2+|Airway / Age, Tissue, Lineage and Cell class	Human Fetal Lung in Development	5.6e-08	0.001722	3.69e-07	4.026e-06	14	199	RRM2,TYMS,MKI67,IQGAP3,TPX2,ESPL1,CDCA5,CDCA2,TUBB6,KIFC1,CDCA8,E2F8,CCNA2,LMNB1
			ToppCell Atlas	787688b68ae5d8768c0a24673ae07ab07616764a	Non-neuronal-Dividing-IPC-IPC-div1-28|World / Primary Cells by Cluster	Comparison of human cortex and organoids	5.6e-08	0.001722	3.69e-07	4.026e-06	14	199	RRM2,MKI67,IQGAP3,MT2A,TPX2,ESPL1,CDCA5,CDCA2,TUBB6,KIFC1,CNTRL,CDCA8,CCNA2,PLIN3
			ToppCell Atlas	9314eb9a89407738626a0384884454b5f9031ee7	PBMC-Mild-Myeloid-Classical_Monocyte-Classical_Monocyte-cMono_3|Mild / Location, Disease Group, Cell group, Cell class and sub_cluster (2021.03.01)	Integration of Multiple Sampling Location of COVID-19 Patients	5.6e-08	0.001722	3.69e-07	4.026e-06	14	199	OSCAR,DYSF,SORT1,AGFG1,APLP2,CTSD,CD300E,ADAM9,NAIP,MAFB,GNS,CRISPLD2,GRN,MCEMP1
			ToppCell Atlas	64d1e495307a91bc012130613126d86e0cf170b0	Caecum-T_cell-cycling_gd_T|T_cell / Region, Cell class and subclass	Colon Immune Atlas	5.6e-08	0.001722	3.69e-07	4.026e-06	14	199	MCM10,RRM2,TYMS,MKI67,IQGAP3,DTL,TPX2,CLSPN,CDCA5,CDCA2,KIFC1,RAD51,CCNA2,CDC6
			ToppCell Atlas	ab0b32c077ac26d32a293dcf686af6984980793f	Caecum-T_cell-Treg|Caecum / Region, Cell class and subclass	Colon Immune Atlas	5.6e-08	0.001722	3.69e-07	4.026e-06	14	199	EPSTI1,RPS4X,RPS28,RPS29,PLS3,IFITM1,RNF213,ITGB2,STAT3,LBH,KLRB1,GPR183,METTL8,TRBC1
			ToppCell Atlas	e758dc2145cb595a1b4f272523fc789b3d802eb1	Control-Control-Myeloid-tDC|Control / Disease, condition lineage and cell class	Integration of immune-mediated diseases (COVID-19 + Influenza + Sepsis + Multiple Sclerosis)	5.6e-08	0.001722	3.69e-07	4.026e-06	14	199	HLA-DQA1,HLA-DQB1,HLA-DRA,FCER1A,PLS3,SPATS2L,DYNLL1,CCDC50,IRF7,ST14,DNASE1L3,LILRB4,GRN,GPR183
			ToppCell Atlas	fdd8c4c04837341e17a4772a2adcdf2f187c56b1	Bronchial-10x5prime-Immune_Myeloid-Dendritic_cell-DC_2|10x5prime / Cell types per location group and 10X technology with lineage, and cell group designations	A spatial multi-omics atlas of the human lung reveals a novel immune cell survival niche	5.6e-08	0.001722	3.69e-07	4.026e-06	14	199	HLA-DQA1,HLA-DQB1,HLA-DRA,FCER1A,NAIP,GPR84,ITGB2,C1QA,C1QB,C1QC,GRN,GPR183,CD1C,LMNB1
			ToppCell Atlas	62b0861faf173eead75678aad10d396cd0d80c2c	10x5'-bone_marrow-Myeloid_Monocytic|bone_marrow / Manually curated celltypes from each tissue	Cross-tissue immune cell analysis reveals tissue-specific features in humans	5.6e-08	0.001722	3.69e-07	4.026e-06	14	199	OSCAR,MS4A4A,IFITM3,APLP2,CTSD,CTSL,CD300E,NAIP,STXBP2,C3AR1,MAFB,LILRB4,GRN,TIMP1
			ToppCell Atlas	54167894a16e975d0541cbe3e515bcfa183044f6	Tracheal-NucSeq-Immune_Myeloid-Macrophage_other-Macrophage_intermediate|NucSeq / Cell types per location group and 10X technology with lineage, and cell group designations	A spatial multi-omics atlas of the human lung reveals a novel immune cell survival niche	5.6e-08	0.001722	3.69e-07	4.026e-06	14	199	HLA-DRA,MS4A4A,MERTK,OLFML2B,MSR1,PRKCB,SIGLEC1,GPR84,C1QA,C1QB,C1QC,C3AR1,LILRB5,GPR183
			ToppCell Atlas	3c2b362d5e824e1a04830e70352f8818de984174	IPF-Myeloid-Macrophage|Myeloid / Disease state, Lineage and Cell class	Resident Cell Populations in IPF and COPD	5.6e-08	0.001722	3.69e-07	4.026e-06	14	199	SPRY2,ABCA1,ACSL3,MERTK,OLFML2B,FNDC3A,CTSL,ADAM9,IRAK2,RGL1,MAFB,LILRB4,GPR183,TIMP1
			ToppCell Atlas	fb40f37d842f170ed101dfa3bffdb8f3b2c94f19	Caecum-T_cell-Tfh|Caecum / Region, Cell class and subclass	Colon Immune Atlas	5.6e-08	0.001722	3.69e-07	4.026e-06	14	199	RPL32,RPL37,RPLP2,RPS3,RPS4X,RPS8,RPS12,RPS13,RPS27A,RPS28,RPS29,IFITM1,LBH,RNF20
			ToppCell Atlas	ebf03979ef56e978d72db475bb635b43b9cbe402	PBMC-Control-cDC_0|Control / Compartment, Disease Groups and Clusters	COVID-19 cDC Atlas	5.6e-08	0.001722	3.69e-07	4.026e-06	14	199	IFITM3,ADAMTSL4,APLP2,CTSA,TMEM127,MT2A,GIMAP8,CTSD,CD300E,MAFB,GNS,CRISPLD2,CLMN,MCEMP1
			ToppCell Atlas	ae575ed7582f2a4218f6cbcbf5f7f0ce7a5bc26b	Fetal_brain-fetalBrain_Zhong_nature-GW16-Neuronal-Neurons|GW16 / Sample Type, Dataset, Time_group, and Cell type.	Integration of Four Brain Organoid Datasets and One Fetal Brain Dataset	5.6e-08	0.001722	3.69e-07	4.026e-06	14	199	RPL32,RPL37,RPL37A,PDE4D,RPS11,RPS13,RPS19,PGAP1,RPAIN,EEF1G,RPL4,RPL5,RPL10,RPL18A
			ToppCell Atlas	d8f904f531bfe091b7d8caaa147ea4a03d627995	Brain_organoid-organoid_Kanton_Nature-Organoid-2M-Proliferating|Organoid-2M / Sample Type, Dataset, Time_group, and Cell type.	Integration of Four Brain Organoid Datasets and One Fetal Brain Dataset	5.6e-08	0.001722	3.69e-07	4.026e-06	14	199	MCM10,RRM2,TYMS,MKI67,IQGAP3,TPX2,CLSPN,CDCA5,CDCA2,TUBB6,KIFC1,CDCA8,CCNA2,LMNB1
			ToppCell Atlas	27ac7ad2f4c2028c355632cbb81f2b52439b85ad	COVID-19-Lymphoid-CD4_T_cells|COVID-19 / Condition, Lineage and Cell class	Bronchoalveolar Lavage (BAL) Atlas of Severe COVID-19 Patients (Grant et al.)	5.6e-08	0.001722	3.69e-07	4.026e-06	14	199	PDE4D,C20orf204,RACK1,RHOF,IFITM1,IL16,SEPTIN1,LBH,KLRB1,GPR183,SLC4A10,RORC,LY9,TRBC1
			ToppCell Atlas	93f25e8f22deb438c930c2e95e572dbd16503f71	3'_v3-bone_marrow-Myeloid_Monocytic-Classical_monocytes|bone_marrow / Manually curated celltypes from each tissue	Cross-tissue immune cell analysis reveals tissue-specific features in humans	5.6e-08	0.001722	3.69e-07	4.026e-06	14	199	OSCAR,DYSF,AGFG1,APLP2,CTSD,CD300E,NAIP,STXBP2,C3AR1,MAFB,CRISPLD2,GRN,TIMP1,MCEMP1
			ToppCell Atlas	8c14237c3da91d1a4878df489a495408a1e83883	control-Myeloid-CD14_Monocytes_1|control / Cohort 2 (Rhapsody WB + PBMC) with disease condition, lineage and cell classs	PBMC Atlas of COVID-19 Patients (Schulte-Schrepping et al.)	5.6e-08	0.001722	3.69e-07	4.026e-06	14	199	HLA-DQB1,HLA-DRA,RPS13,RACK1,TPP1,APLP2,EIF3H,CD300E,NACA,MAFB,GNS,LILRB4,GRN,RPL15
			ToppCell Atlas	3ba48a4715d5e9387650aa97e0c5d7f7897bf380	Fetal_brain-fetalBrain_Zhong_nature-GW23-Myeloid|GW23 / Sample Type, Dataset, Time_group, and Cell type.	Integration of Four Brain Organoid Datasets and One Fetal Brain Dataset	5.6e-08	0.001722	3.69e-07	4.026e-06	14	199	MERTK,VAV1,PTGER4,ITGB2,C1QA,C1QB,C1QC,C2,C3AR1,FERMT3,LILRB4,OAS1,GRN,GPR183
			ToppCell Atlas	8180aeda13c511260d0542a94156059d558848a7	facs-Trachea-24m-Hematologic-myeloid-tracheal_macrophage-macrophage_of_tracheal_l12|24m / method, tissue, age, lineage, sublineage, cell ontologies, cell type and subtype	Mouse Aging Atlas- Tabula Muris Senis (Lung and Trachea)	5.862e-08	0.001803	3.858e-07	4.209e-06	13	169	HLA-DQA1,CTSA,MSR1,GPR84,ITGB2,SLC35F6,C1QA,C1QB,C1QC,C3AR1,MAFB,FERMT3,LILRB4
			ToppCell Atlas	5b2fb89cbc9b92d609994d6e5aa35a67c3cc8f22	Int-URO-Lymphocyte-T_NK-CD4_TEM|Int-URO / Disease, Lineage and Cell Type	Sepsis Atlas	5.862e-08	0.001803	3.858e-07	4.209e-06	13	169	RPL23A,RPS2,RPS3,RPS4Y1,RPS19,RPS27A,RPS29,IFITM1,SEPTIN1,KLRB1,GPR183,TRBC1,RPL10
			ToppCell Atlas	58590137dce1420c74c56fce07a1c0151132a37e	droplet-Trachea-nan-3m-Myeloid-granulocyte|Trachea / Lung_Trachea - method, tissue, subtissue, age, lineage, cell ontology and free annotation	Mouse Aging Atlas- Tabula Muris Senis	5.862e-08	0.001803	3.858e-07	4.209e-06	13	169	EPSTI1,HLA-DQA1,VAV1,SEMA4D,MSR1,PRKCB,ITGB2,C1QA,C1QB,C1QC,C3AR1,FERMT3,LILRB4
			ToppCell Atlas	481e611b5fface58f1630f206c0b04fb54e24011	PBMC_fresh-frozen-Severe-critical_progression_d12-22_no-steroids-Lymphocytic-Lymphocytic_T-mature_alpha-beta_T_cell-T_CD4_c13-MKI67-CCL5_l|Severe-critical_progression_d12-22_no-steroids / Compartment, severity and other cell annotations on 10x 3' data (130k)	Large Scale COVID-19 Single Cell Data (Ren et al.)	5.862e-08	0.001803	3.858e-07	4.209e-06	13	169	MCM2,RRM2,TYMS,MKI67,DTL,TPX2,CLSPN,CDCA5,KIFC1,LAG3,E2F1,CDCA8,E2F8
			ToppCell Atlas	db71386408053171363fa8411f5a36c2192487e0	renal_cortex_nuclei-Hypertensive_with+without-CKD-Endothelial-blood_vessel_endothelial_cell_of_kidney-Degenerative_Endothelial_Cell-Degenerative_Peritubular_Capilary_Endothelial_Cell|Hypertensive_with+without-CKD / Celltypes from Cells and Nuclei per compartment and clinical group	Integrated Single-nucleus and Single-cell RNA-seq of the Adult Human Kidney	5.862e-08	0.001803	3.858e-07	4.209e-06	13	169	RPL29,RPLP1,RPS3,RPS4X,RPS12,RPS19,SLC25A6,TMEM127,NAV3,CD34,RPL10,RPL18,RPL19
			ToppCell Atlas	0054f9bfd4d377c7fd94873c1308622051c59a8e	facs-Tongue-nan-24m-Epithelial-nan|Tongue / Tongue_Heart_Limb_Muscle_Aorta_Diaphragm - method, tissue, subtissue, age, lineage, cell ontology and free annotation	Mouse Aging Atlas- Tabula Muris Senis	5.862e-08	0.001803	3.858e-07	4.209e-06	13	169	USP18,FBL,RPS3,HLA-DQA1,RACK1,TLE5,PABPC1,EIF3F,SERPING1,EMC10,LILRB4,LGALS3BP,RPL4
			ToppCell Atlas	50fa7b34a05f2c5ebbc7d113bd8e31326688a231	Non-neuronal-Dividing|World / Primary Cells by Cluster	Comparison of human cortex and organoids	5.961e-08	0.001833	3.887e-07	4.241e-06	14	200	MCM10,RRM2,TYMS,MKI67,DTL,TPX2,CLSPN,CDCA5,CDCA2,TUBB6,KIFC1,CDCA8,CCNA2,LMNB1
			ToppCell Atlas	c57faee6a3d4c73a818c5a25f780741a15b82fc8	Lung_Parenchyma-Severe-Lymphocyte-T/NK-Other_T|Severe / Location, Disease Group, Cell group, Cell class (2021.03.09)	Integration of Multiple Sampling Location of COVID-19 Patients	5.961e-08	0.001833	3.887e-07	4.241e-06	14	200	RRM2,TYMS,MKI67,RHOF,TPX2,OASL,CLSPN,CDCA2,SEPTIN1,KLRB1,KIFC1,LAG3,CCNA2,TRBC1
			ToppCell Atlas	b91d3d7505a022ca360ab5b3f9955753d111f974	Caecum-Dendritic_cell|Caecum / Region, Cell class and subclass	Colon Immune Atlas	5.961e-08	0.001833	3.887e-07	4.241e-06	14	200	MS4A4A,FCER1A,MKI67,MSR1,TPX2,C10orf105,VNN1,SERPING1,C1QA,C1QB,C1QC,MAFB,DNASE1L3,CD1C
			ToppCell Atlas	a39886fd2decc81fb698dfd58da996f823bba417	Parenchyma_Control_(B.)-Immune-TX|Parenchyma_Control_(B.) / Sample group, Lineage and Cell type	COVID-19 Lung Atlas	5.961e-08	0.001833	3.887e-07	4.241e-06	14	200	HLA-DQA1,HLA-DQB1,HLA-DRA,MS4A4A,MSR1,CTSD,ITGB2,STXBP2,C1QA,C1QB,C1QC,FERMT3,GRN,MCEMP1
			ToppCell Atlas	555207143ecc89cdd55c30a513b31cf5dfd26dbc	IIH-mono1-|IIH / Condition, Cell_class and T cell subcluster	COVID-19 Cerebrospinal Fluid-derived (CSF) Leukecytes	5.961e-08	0.001833	3.887e-07	4.241e-06	14	200	HLA-DQA1,HLA-DQB1,HLA-DRA,MS4A4A,IFITM3,APLP2,MSR1,CTSL,C1QA,C1QB,C1QC,C3AR1,MAFB,GRN
			ToppCell Atlas	3a69149055ac8511eb789dbcc89fd17ccfb2ea6b	Lung_Parenchyma-Control-Myeloid|Control / Location, Disease Group, Cell group, Cell class (2021.03.09)	Integration of Multiple Sampling Location of COVID-19 Patients	5.961e-08	0.001833	3.887e-07	4.241e-06	14	200	HLA-DQA1,HLA-DQB1,HLA-DRA,MS4A4A,MSR1,CTSD,ITGB2,STXBP2,C1QA,C1QB,C1QC,FERMT3,GRN,MCEMP1
			ToppCell Atlas	4aa2308eeb94e0bdff4e02eb9e45ba8837ae14bf	myeloid-pro-cDC|myeloid / Lineage and Cell class	Human Bone Marrow Atlas	5.961e-08	0.001833	3.887e-07	4.241e-06	14	200	HLA-DQA1,MCM2,MCM4,RRM2,TYMS,FCER1A,MKI67,SPATS2L,TPX2,CLSPN,IMPDH2,KIFC1,CCNA2,LMNB1
			ToppCell Atlas	edb64556b3fefe3144f73b6efe23b9ffd34091d2	LPS_only-Endothelial-Endothelial-Activated_Alv_Cap|LPS_only / Treatment groups by lineage, cell group, cell type	PretermPrimateLungAtlas	5.961e-08	0.001833	3.887e-07	4.241e-06	14	200	TRIM22,SAMD9L,DHX58,RNF213,IFI16,IFI27,XAF1,MX1,SERPING1,HMBOX1,OAS1,OAS2,OAS3,CD34
			ToppCell Atlas	b46b2064362efc64edf19ab2b21bc89047c9d943	(5)_Epithelial_cells-(5)_Epi_dividing|(5)_Epithelial_cells / Oesophagus cell shreds on cell class (v1) and cell subclass (v1)	Tissue Stability Cell Atlas - Oesophagus Cells	5.961e-08	0.001833	3.887e-07	4.241e-06	14	200	FBL,RRM2,TYMS,MKI67,ID3,MT2A,TPX2,CLSPN,CDCA5,KIFC1,CDCA8,CCNA2,LMNB1,CDC6
			ToppCell Atlas	9e1b62a703fb7d413ce580448a1df5127c28e8a7	Fetal_brain-fetalBrain_Zhong_nature-GW09-Stem_cells|GW09 / Sample Type, Dataset, Time_group, and Cell type.	Integration of Four Brain Organoid Datasets and One Fetal Brain Dataset	5.961e-08	0.001833	3.887e-07	4.241e-06	14	200	RPL23A,RPLP1,RPS15,MCM2,MCM4,RPS19,MCM10,RRM2,MKI67,DTL,TPX2,CLSPN,RPL10A,CCNA2
			ToppCell Atlas	4f65e320be904fda16bd305a684e83800dd8e606	Lung_Parenchyma-Severe-Lymphocyte-T/NK|Severe / Location, Disease Group, Cell group, Cell class (2021.03.09)	Integration of Multiple Sampling Location of COVID-19 Patients	5.961e-08	0.001833	3.887e-07	4.241e-06	14	200	RRM2,TYMS,MKI67,RHOF,TPX2,OASL,CLSPN,CDCA2,SEPTIN1,KLRB1,KIFC1,LAG3,CCNA2,TRBC1
			ToppCell Atlas	fe15fb050852c187f6f17fb4f6172e69fe7d74a4	Brain_organoid-organoid_Tanaka_cellReport-1m-Neuroepithelial|1m / Sample Type, Dataset, Time_group, and Cell type.	Integration of Four Brain Organoid Datasets and One Fetal Brain Dataset	5.961e-08	0.001833	3.887e-07	4.241e-06	14	200	RPS2,RPS3,RPS4X,RPS15,IFITM3,TRIM38,RHOF,IFITM1,SERPING1,TCN2,RPL7A,RPL12,RPL15,RPL18A
			ToppCell Atlas	67b6cdeb07ffc5c9af7a3e738dd31256cf391e98	Caecum-(6)_Macrophage-(60)_Macrophage|Caecum / shred on region, Cell_type, and subtype	Colon Immune Atlas from Gut Cell Atlas	5.961e-08	0.001833	3.887e-07	4.241e-06	14	200	OSCAR,MS4A4A,IFITM3,OLFML2B,MSR1,SIGLEC1,CD300E,GPR84,C1QA,C1QB,C1QC,MAFB,LILRB5,LILRB4
			ToppCell Atlas	d0a4c3bf9c5211defb4c1d0b6653833cccbd29ee	Brain_organoid-organoid_Tanaka_cellReport-1m-Neuroepithelial-Proteoglycan-expressing_cell|1m / Sample Type, Dataset, Time_group, and Cell type.	Integration of Four Brain Organoid Datasets and One Fetal Brain Dataset	5.961e-08	0.001833	3.887e-07	4.241e-06	14	200	RPS2,RPS3,RPS4X,RPS15,IFITM3,TRIM38,RHOF,IFITM1,SERPING1,TCN2,RPL7A,RPL12,RPL15,RPL18A
			ToppCell Atlas	c9ed06ae7a8f5a88578c8269d762d8739ae79c7f	11.5-Distal-Immune|Distal / Age, Tissue, Lineage and Cell class	Human Fetal Lung in Development	5.961e-08	0.001833	3.887e-07	4.241e-06	14	200	HLA-DQA1,HLA-DQB1,HLA-DRA,OSCAR,MS4A4A,VAV1,IL16,APOBR,ITGB2,STXBP2,C1QC,C3AR1,FERMT3,CD1C
			ToppCell Atlas	3d134ae3c48ff4d1849db4fbe44ff73fb6c8c779	Brain_organoid-organoid_Tanaka_cellReport-3m-Neuronal-Neuron|3m / Sample Type, Dataset, Time_group, and Cell type.	Integration of Four Brain Organoid Datasets and One Fetal Brain Dataset	5.961e-08	0.001833	3.887e-07	4.241e-06	14	200	RPLP2,RPS3,RPS11,RPS19,RACK1,PGAP1,SLC25A6,IFI44,SLC22A23,NAP1L1,CA12,RPL7A,RPL10,RPL19
			ToppCell Atlas	933db31e61e08ccf31105b3d3cf85c8d42c8174d	PBMC_fresh-frozen-Severe-critical_progression_d03-09-Myeloid-Monocytic-Classical_Monocyte|Severe-critical_progression_d03-09 / Compartment, severity and other cell annotations on 10x 3' data (130k)	Large Scale COVID-19 Single Cell Data (Ren et al.)	5.961e-08	0.001833	3.887e-07	4.241e-06	14	200	OSCAR,IFITM3,TPP1,APLP2,CTSA,IFI27,SIGLEC1,CTSD,CD300E,ITGB2,STXBP2,MAFB,GRN,TIMP1
			ToppCell Atlas	413ac64bbe95b8c921c5396d8b5f298fec8c4f82	normal_Lung-Endothelial_cells-Stalk-like_ECs|Endothelial_cells / Location, Cell class and cell subclass	Human Metastatic Lung Adenocarcinoma (Nayoung Kim et al)	5.961e-08	0.001833	3.887e-07	4.241e-06	14	200	RPL37,RPLP1,RPLP2,RPS8,RPS12,RPS19,RPS27A,RPS28,IFITM3,COL8A1,IFITM1,IFI27,MT2A,IFI44L
			ToppCell Atlas	c825320599a61a4c629d736f5c0fd6f1f405540a	mild-CD8+_T_naive|World / Cohort 1 (10x PBMC) with disease condition, cell group and cell class	PBMC Atlas of COVID-19 Patients (Schulte-Schrepping et al.)	5.961e-08	0.001833	3.887e-07	4.241e-06	14	200	USP18,TRIM22,SAMD9L,DDX60,IFI44,IFITM1,RSAD2,XAF1,EIF2AK2,MX1,CMPK2,LBH,IFI44L,HERC6
			ToppCell Atlas	41a206350eff2a196ccc1a36a9636a87c74f6962	Tracheal-NucSeq-Immune_Myeloid-Dendritic_cell|NucSeq / Cell types per location group and 10X technology with lineage, and cell group designations	A spatial multi-omics atlas of the human lung reveals a novel immune cell survival niche	5.961e-08	0.001833	3.887e-07	4.241e-06	14	200	HLA-DQA1,HLA-DQB1,HLA-DRA,FCER1A,CLN3,CD200R1,MSR1,PRKCB,INSYN2B,SIGLEC5,APOBR,ITGB2,DNASE1L3,CD1C
			ToppCell Atlas	85c090fa714a6a02703ed38d3d49788ec0119666	IIH-mono1|IIH / Condition, Cell_class and T cell subcluster	COVID-19 Cerebrospinal Fluid-derived (CSF) Leukecytes	5.961e-08	0.001833	3.887e-07	4.241e-06	14	200	HLA-DQA1,HLA-DQB1,HLA-DRA,MS4A4A,IFITM3,APLP2,MSR1,CTSL,C1QA,C1QB,C1QC,C3AR1,MAFB,GRN
			ToppCell Atlas	fe6900541241c77285dd5271d183a246fc3b3c83	Parenchyma_COVID-19-Immune-TX-T_cells|Parenchyma_COVID-19 / Sample group, Lineage and Cell type	COVID-19 Lung Atlas	5.961e-08	0.001833	3.887e-07	4.241e-06	14	200	RRM2,TYMS,MKI67,RHOF,TPX2,OASL,CLSPN,CDCA2,SEPTIN1,KLRB1,KIFC1,LAG3,CCNA2,TRBC1
			ToppCell Atlas	804c6e998fb7a29ca1b98f53d5dbcb7ae5a47e7a	severe-Non-classical_Monocyte|World / Cohort 1 (10x PBMC) with disease condition, cell group and cell class	PBMC Atlas of COVID-19 Patients (Schulte-Schrepping et al.)	5.961e-08	0.001833	3.887e-07	4.241e-06	14	200	SORT1,MS4A4A,IFITM3,KDM1B,CTSL,CDH23,C1QA,C1QB,C1QC,C2,C3AR1,MAFB,GNS,TIMP1
			ToppCell Atlas	df4332d3647bdaebb534d923624f05c0e48c49fa	Lung_Parenchyma-Severe-Lymphocyte-T/NK-Other_T-T_cells-|Severe / Location, Disease Group, Cell group, Cell class and sub_cluster (2021.03.01)	Integration of Multiple Sampling Location of COVID-19 Patients	5.961e-08	0.001833	3.887e-07	4.241e-06	14	200	RRM2,TYMS,MKI67,RHOF,TPX2,OASL,CLSPN,CDCA2,SEPTIN1,KLRB1,KIFC1,LAG3,CCNA2,TRBC1
			ToppCell Atlas	4243a9d32f3a11141284d0d944cb81194b532876	COVID_non-vent-Myeloid-Monocytic|COVID_non-vent / Disease condition, Lineage, Cell class and subclass	PBMC Atlas of COVID-19 patients (Wilk et al.)	5.961e-08	0.001833	3.887e-07	4.241e-06	14	200	HLA-DRA,DYSF,SORT1,IFITM3,APLP2,CTSA,SIGLEC1,CTSD,CD300E,NAIP,ITGB2,MAFB,GNS,GRN
			ToppCell Atlas	01a29651e9bb64ef7666c6a61ec396eeb88b2816	Fetal_brain-fetalBrain_Zhong_nature-GW10-Stem_cells-Stem_cells|GW10 / Sample Type, Dataset, Time_group, and Cell type.	Integration of Four Brain Organoid Datasets and One Fetal Brain Dataset	5.961e-08	0.001833	3.887e-07	4.241e-06	14	200	MCM2,MCM4,MCM10,RRM2,MKI67,DTL,TPX2,CLSPN,CDCA5,CDH23,RAD51,E2F1,CDCA8,CCNA2
			ToppCell Atlas	4c22a1f35ff496fa6af2ab171f2936785272bc06	Fetal_brain-organoid_Tanaka_cellReport-GW10-Stem_cells|GW10 / Sample Type, Dataset, Time_group, and Cell type.	Integration of Four Brain Organoid Datasets and One Fetal Brain Dataset	5.961e-08	0.001833	3.887e-07	4.241e-06	14	200	MCM10,RRM2,MKI67,DTL,TPX2,CLSPN,CDCA5,CDCA2,TUBB6,KIFC1,RAD51,CDCA8,CCNA2,CDC6
			ToppCell Atlas	474e6ab48f199315f3cca86b81fdf54e0461b7b8	Fetal_brain-fetalBrain_Zhong_nature-GW10-Stem_cells|GW10 / Sample Type, Dataset, Time_group, and Cell type.	Integration of Four Brain Organoid Datasets and One Fetal Brain Dataset	5.961e-08	0.001833	3.887e-07	4.241e-06	14	200	MCM2,MCM4,MCM10,RRM2,MKI67,DTL,TPX2,CLSPN,CDCA5,CDH23,RAD51,E2F1,CDCA8,CCNA2
			ToppCell Atlas	948c55aa1c25f8a69b1bd3ef53fd32aa222f592c	(5)_Epi_dividing|World / Oesophagus cell shreds on cell class (v1) and cell subclass (v1)	Tissue Stability Cell Atlas - Oesophagus Cells	5.961e-08	0.001833	3.887e-07	4.241e-06	14	200	FBL,RRM2,TYMS,MKI67,MT2A,TPX2,CLSPN,CDCA5,KIFC1,RAD51,CDCA8,CCNA2,LMNB1,CDC6
			ToppCell Atlas	49197316231e45f8c9f007f55b036600f7195922	Brain_organoid-organoid_Paulsen_bioRxiv-3_mon-Radial_glial|3_mon / Sample Type, Dataset, Time_group, and Cell type.	Integration of Four Brain Organoid Datasets and One Fetal Brain Dataset	5.961e-08	0.001833	3.887e-07	4.241e-06	14	200	RRM2,TYMS,MKI67,ECI2,ID3,MT2A,TPX2,CDCA5,TUBB6,IFI44L,E2F1,LGALS3BP,CCNA2,TIMP1
			ToppCell Atlas	99dcf07b17ecf90d596f3b8a12d5b7aae2a351d5	Caecum-Macrophage-Macrophage|Caecum / Region, Cell class and subclass	Colon Immune Atlas	5.961e-08	0.001833	3.887e-07	4.241e-06	14	200	OSCAR,MS4A4A,IFITM3,OLFML2B,MSR1,SIGLEC1,CD300E,GPR84,C1QA,C1QB,C1QC,MAFB,LILRB5,LILRB4
			ToppCell Atlas	6d9796153d038329a820949c0b88fd01265a1227	COVID-19-COVID-19_Mild-Lymphocyte-T/NK|COVID-19_Mild / Disease, condition lineage and cell class	Integration of immune-mediated diseases (COVID-19 + Influenza + Sepsis + Multiple Sclerosis)	5.961e-08	0.001833	3.887e-07	4.241e-06	14	200	RPL23A,PDE4D,RPS3,RPS4X,RPS12,RPS27A,TLE5,IFITM1,RPL10A,SEPTIN1,LBH,KLRB1,LAG3,RPL14
			ToppCell Atlas	3b6f964cf820f880c269c6fa004d9ee2929d8381	5'-GW_trimst-1.5-SmallIntestine|GW_trimst-1.5 / Celltypes from developing, pediatric, Crohn's, & adult GI tract	Cells of the human intestinal tract mapped across space and time	5.961e-08	0.001833	3.887e-07	4.241e-06	14	200	RPLP1,RPLP2,RPS2,RPS12,RPS15,RPS16,RPS28,IFITM3,IFITM1,APLP2,IFI16,CTSA,MT2A,NUPR1
			ToppCell Atlas	c00cc0b91baa37828895d9d6b8acbc6aa503215a	Fetal_brain-fetalBrain_Zhong_nature-GW09-Stem_cells-Stem_cells|GW09 / Sample Type, Dataset, Time_group, and Cell type.	Integration of Four Brain Organoid Datasets and One Fetal Brain Dataset	5.961e-08	0.001833	3.887e-07	4.241e-06	14	200	RPL23A,RPLP1,RPS15,MCM2,MCM4,RPS19,MCM10,RRM2,MKI67,DTL,TPX2,CLSPN,RPL10A,CCNA2
			ToppCell Atlas	dea7928d6ceb7a347f56c6d0c9c7a56b7a2c0a80	Brain_organoid-organoid_Paulsen_bioRxiv-3_mon-Radial_glial-RG|3_mon / Sample Type, Dataset, Time_group, and Cell type.	Integration of Four Brain Organoid Datasets and One Fetal Brain Dataset	5.961e-08	0.001833	3.887e-07	4.241e-06	14	200	RRM2,TYMS,MKI67,ECI2,ID3,MT2A,TPX2,CDCA5,TUBB6,IFI44L,E2F1,LGALS3BP,CCNA2,TIMP1
			ToppCell Atlas	dfad31b37e73825ed8a8278f686a48265de1aefa	Brain_organoid-organoid_Tanaka_cellReport-2m-Mesenchymal-BMP_responsible_cell|2m / Sample Type, Dataset, Time_group, and Cell type.	Integration of Four Brain Organoid Datasets and One Fetal Brain Dataset	5.961e-08	0.001833	3.887e-07	4.241e-06	14	200	RPLP1,RPS2,IFITM3,PLS3,ID3,TMEM230,P4HTM,MRPS6,CTSD,RAB13,GRN,ABHD14B,TIMP1,RPL18A
			ToppCell Atlas	a40768e8e58c86b8e20bc188b9274ebe412fc765	COVID_non-vent-Myeloid|COVID_non-vent / Disease condition, Lineage, Cell class and subclass	PBMC Atlas of COVID-19 patients (Wilk et al.)	5.961e-08	0.001833	3.887e-07	4.241e-06	14	200	HLA-DRA,DYSF,SORT1,IFITM3,APLP2,CTSA,SIGLEC1,CTSD,CD300E,NAIP,ITGB2,MAFB,GNS,GRN
			ToppCell Atlas	a0eb6e9e21930539b8939082c4097f6dfe8efa9b	Parenchyma_COVID-19-Immune-TX-MoAM-3|Parenchyma_COVID-19 / Sample group, Lineage and Cell type	COVID-19 Lung Atlas	5.961e-08	0.001833	3.887e-07	4.241e-06	14	200	HLA-DRA,MS4A4A,TPP1,CTSA,MSR1,CTSD,CTSL,ATP6AP1,ITGB2,STXBP2,FERMT3,LILRB4,TMT1B,MCEMP1
			ToppCell Atlas	3874c1f078cb8789be2e2275a202357c711b1be3	mild-Myeloid-CD14_Monocytes_1|mild / Cohort 2 (Rhapsody WB + PBMC) with disease condition, lineage and cell classs	PBMC Atlas of COVID-19 Patients (Schulte-Schrepping et al.)	5.961e-08	0.001833	3.887e-07	4.241e-06	14	200	HLA-DQB1,HLA-DRA,OSCAR,TPP1,ADAMTSL4,APLP2,CTSA,CTSD,CD300E,MAFB,GNS,LILRB4,GRN,TIMP1
			ToppCell Atlas	aa87810706fd4164085d8e973359b68a2691842e	Caecum-(5)_Dendritic_cell|Caecum / shred on region, Cell_type, and subtype	Colon Immune Atlas from Gut Cell Atlas	5.961e-08	0.001833	3.887e-07	4.241e-06	14	200	MS4A4A,FCER1A,MKI67,MSR1,TPX2,C10orf105,VNN1,SERPING1,C1QA,C1QB,C1QC,MAFB,DNASE1L3,CD1C
			ToppCell Atlas	c1c6c379b00f63786a1bf9360b2ed1fc7142a3f0	PBMC_fresh-frozen-Severe-critical_progression_d03-09-Myeloid-Monocytic|Severe-critical_progression_d03-09 / Compartment, severity and other cell annotations on 10x 3' data (130k)	Large Scale COVID-19 Single Cell Data (Ren et al.)	5.961e-08	0.001833	3.887e-07	4.241e-06	14	200	OSCAR,IFITM3,TPP1,APLP2,CTSA,IFI27,SIGLEC1,CTSD,CD300E,ITGB2,STXBP2,MAFB,GRN,TIMP1
			ToppCell Atlas	0632b8d3a1be437f146bc86aae9646303e37a0bd	Fetal_brain-organoid_Tanaka_cellReport-GW10-Stem_cells-Neuroepithelial_cell|GW10 / Sample Type, Dataset, Time_group, and Cell type.	Integration of Four Brain Organoid Datasets and One Fetal Brain Dataset	5.961e-08	0.001833	3.887e-07	4.241e-06	14	200	MCM10,RRM2,MKI67,DTL,TPX2,CLSPN,CDCA5,CDCA2,TUBB6,KIFC1,RAD51,CDCA8,CCNA2,CDC6
			ToppCell Atlas	d47c7bb0af641a35562a95d55f98bbce70de7168	PBMC_fresh-frozen-Severe-critical_progression_d03-09-Myeloid|Severe-critical_progression_d03-09 / Compartment, severity and other cell annotations on 10x 3' data (130k)	Large Scale COVID-19 Single Cell Data (Ren et al.)	5.961e-08	0.001833	3.887e-07	4.241e-06	14	200	OSCAR,IFITM3,TPP1,APLP2,CTSA,IFI27,SIGLEC1,CTSD,CD300E,ITGB2,STXBP2,MAFB,GRN,TIMP1
			ToppCell Atlas	cf0a3a1bc4b07769f174604a5d3503702e4522ee	Lung_Parenchyma-Severe-Lymphocyte-T/NK-Other_T-T_cells|Severe / Location, Disease Group, Cell group, Cell class (2021.03.09)	Integration of Multiple Sampling Location of COVID-19 Patients	5.961e-08	0.001833	3.887e-07	4.241e-06	14	200	RRM2,TYMS,MKI67,RHOF,TPX2,OASL,CLSPN,CDCA2,SEPTIN1,KLRB1,KIFC1,LAG3,CCNA2,TRBC1
			ToppCell Atlas	dfc807e0dd66179490a258ecbe8eb439e715799d	severe_COVID-19-Neutrophil|World / disease group, cell group and cell class (v2)	PBMC Atlas of COVID-19 and Influenza Patients (Lee et al.)	6.284e-08	0.001933	4.089e-07	4.461e-06	13	170	EPSTI1,IFITM3,IFITM1,RSAD2,ISG15,XAF1,ZDHHC19,LINC01762,SERPING1,PNRC1,CD177,LY6E,RPL10
			ToppCell Atlas	b04e2f84024baaae9b4ff19bdac8c69afdb92a76	PND14-Immune-Immune_Lymphocytic_T/NK-Lymphocytic_ILC-NK-ILC-ILC_G2M|PND14 / Age_group by Lineage, Lineage_subclass, Cell_type, subtypes-by-prolif	Mouse_Lung_DropSeq_E16-P28	6.284e-08	0.001933	4.089e-07	4.461e-06	13	170	RRM2,MKI67,LTB4R,CPA3,PABPC1,TPX2,CLSPN,CDCA5,CDCA2,RAD51,CDCA8,CCNA2,LMNB1
			ToppCell Atlas	60041b2e57e958f300a5bc76851705c8baf297c2	facs-Heart-LV-18m-Myeloid-monocyte|Heart / Tongue_Heart_Limb_Muscle_Aorta_Diaphragm - method, tissue, subtissue, age, lineage, cell ontology and free annotation	Mouse Aging Atlas- Tabula Muris Senis	6.284e-08	0.001933	4.089e-07	4.461e-06	13	170	TRAF1,HLA-DQA1,LTB4R,VAV1,PRKCB,ITGB2,STXBP2,C1QA,C1QC,C3AR1,MAFB,LILRB4,CDCA8
			ToppCell Atlas	86db153984437ef1447eae8ef30a40be0925ffd5	Bac-SEP-Lymphocyte-B-B_memory|Bac-SEP / Disease, Lineage and Cell Type	Sepsis Atlas	6.284e-08	0.001933	4.089e-07	4.461e-06	13	170	RPL23A,RPL32,RPLP2,HLA-DQA1,HLA-DQB1,HLA-DRA,RPS8,CEND1,RPS28,RPS29,ID3,GPR183,RPL18A
			ToppCell Atlas	774b0c1b453e19651f9481dc6bcabac538c5acb7	facs-Trachea-nan-18m-Myeloid-nan|Trachea / Lung_Trachea - method, tissue, subtissue, age, lineage, cell ontology and free annotation	Mouse Aging Atlas- Tabula Muris Senis	6.284e-08	0.001933	4.089e-07	4.461e-06	13	170	EPSTI1,HLA-DQA1,VAV1,MSR1,ITGB2,C1QA,C1QB,C1QC,C3AR1,DNASE1L3,FERMT3,LILRB4,PHF11
			ToppCell Atlas	4eaa22040e475100061475123aefa32b56481464	facs-Heart-LV-18m-Myeloid|Heart / Tongue_Heart_Limb_Muscle_Aorta_Diaphragm - method, tissue, subtissue, age, lineage, cell ontology and free annotation	Mouse Aging Atlas- Tabula Muris Senis	6.284e-08	0.001933	4.089e-07	4.461e-06	13	170	TRAF1,HLA-DQA1,LTB4R,VAV1,PRKCB,ITGB2,STXBP2,C1QA,C1QC,C3AR1,MAFB,LILRB4,CDCA8
			ToppCell Atlas	439167e44a1bd5ac8e1e457351dd202ec968db46	390C-Myeloid-Macrophage-SPP1+_Macrophage_4|390C / Donor, Lineage, Cell class and subclass (all cells)	Tissue Stability Cell Atlas - Lung Cells	6.284e-08	0.001933	4.089e-07	4.461e-06	13	170	MS4A4A,OLFML2B,MSR1,SIGLEC1,CTSL,RGL1,C1QA,C1QB,C1QC,C3AR1,LILRB5,LILRB4,MIR34AHG
			ToppCell Atlas	21bfe070e63722672176052b386167ea4c3dc4e5	renal_medulla_nuclei-Adult_normal_reference-Epithelial-Proximal_tubule_epithelial_cell-kidney_proximal_tubule_epithelial_cell_cycling-Cycling_Proximal_Tubule_Epithelial_Cell_G2M|Adult_normal_reference / Celltypes from Cells and Nuclei per compartment and clinical group	Integrated Single-nucleus and Single-cell RNA-seq of the Adult Human Kidney	6.284e-08	0.001933	4.089e-07	4.461e-06	13	170	MCM10,TYMS,MKI67,C15orf62,DTL,TPX2,CLSPN,POLQ,CDCA5,CDCA2,KIFC1,E2F1,E2F8
			ToppCell Atlas	79420950d5e4b5da9f52d2a8a8ce096ae44a5edf	3'-Distal_airway-Immune_Myeloid-Myeloid_macrophage-alveolar_macrophage-Alveolar_macrophages-Alveolar_macrophages_L.1.0.4.2|3' / 5'-vs-3', Tissue groups, Lineages, Lineage subclass, Cell_type2, Cell_subtype2_L4.5	The Integrated Human Lung Cell Atlas	6.284e-08	0.001933	4.089e-07	4.461e-06	13	170	HLA-DQB1,HLA-DRA,NLRC4,MSR1,STAC3,CDH23,C1QA,C1QB,IFI44L,GRN,NUPR1,LGALS3BP,MCEMP1
			ToppCell Atlas	793dde64f5517538b66de5f461a445c4ad6dd7b3	facs-Heart-LV-18m-Myeloid-monocyte|Heart / Tongue_Heart_Limb_Muscle_Aorta_Diaphragm - method, tissue, subtissue, age, lineage, cell ontology and free annotation	Mouse Aging Atlas- Tabula Muris Senis	6.284e-08	0.001933	4.089e-07	4.461e-06	13	170	TRAF1,HLA-DQA1,LTB4R,VAV1,PRKCB,ITGB2,STXBP2,C1QA,C1QC,C3AR1,MAFB,LILRB4,CDCA8
			ToppCell Atlas	bf4a9633d128805a0d7e426d6fe6c29db1ff8c81	droplet-Pancreas-Exocrine-18m-Hematologic-leukocyte|Pancreas / Large_Intestine_Pancreas_Liver - method, tissue, subtissue, age, lineage, cell ontology and free annotation	Mouse Aging Atlas- Tabula Muris Senis	6.733e-08	0.002071	4.376e-07	4.775e-06	12	142	PDE1B,NLRC4,VAV1,CD200R1,MSR1,C1QB,C1QC,C3AR1,DNASE1L3,LILRB4,OAS3,MCEMP1
			ToppCell Atlas	6e7ade1d14a3ec4c566476aac3eb509bd2661e39	PND01-Immune-Immune_Myeloid-Monocytic-Macrophage-iMON-iMON_G2M|PND01 / Age_group by Lineage, Lineage_subclass, Cell_type, subtypes-by-prolif	Mouse_Lung_DropSeq_E16-P28	6.734e-08	0.002071	4.376e-07	4.775e-06	13	171	TRIM6,RRM2,MKI67,MMP8,TPX2,CDCA5,SP100,DDB2,FERMT3,LILRB4,CDCA8,CCNA2,MCEMP1
			ToppCell Atlas	bf475a69db04d4a886e442704955c6a96ff0de46	PND14-Immune-Immune_Myeloid-Monocytic-Macrophage-IM-IM_prolif|PND14 / Age_group by Lineage, Lineage_subclass, Cell_type, subtypes-by-prolif	Mouse_Lung_DropSeq_E16-P28	6.734e-08	0.002071	4.376e-07	4.775e-06	13	171	MCM2,DTL,CLSPN,CDCA5,DISC1,C1QA,C1QB,C1QC,C3AR1,KIFC1,LAG3,E2F1,CDCA8
			ToppCell Atlas	4935a95d11ac997d183fab32cbaad837bf0a512b	droplet-Heart-4Chambers-18m-Hematologic-leukocyte|Heart / Tongue_Heart_Limb_Muscle_Aorta_Diaphragm - method, tissue, subtissue, age, lineage, cell ontology and free annotation	Mouse Aging Atlas- Tabula Muris Senis	6.734e-08	0.002071	4.376e-07	4.775e-06	13	171	HLA-DQA1,VAV1,MSR1,ITGB2,C1QA,C1QB,C1QC,C3AR1,MAFB,DNASE1L3,FERMT3,LILRB4,E2F1
			ToppCell Atlas	656a9f407461dbf5c9c0bd234399e1fef6abce2a	PND03-Immune-Immune_Lymphocytic_T/NK-Lymphocytic_B-B-B_mature|PND03 / Age_group by Lineage, Lineage_subclass, Cell_type, subtypes-by-prolif	Mouse_Lung_DropSeq_E16-P28	6.734e-08	0.002071	4.376e-07	4.775e-06	13	171	RPL32,RPS3,HLA-DQA1,RPS11,SAMD9L,PABPC1,PRKCB,SP100,IL16,SEPTIN1,LY6E,RPL4,RPL8
			ToppCell Atlas	48a2c7c4ce9d23762b314e7d2537b3bb38ce6c8e	facs-Skin-nan|Skin / Skin_Bladder_Kidney_Mammary_Gland - method, tissue, subtissue, age, lineage, cell ontology and free annotation	Mouse Aging Atlas- Tabula Muris Senis	7.015e-08	0.002157	4.558e-07	4.973e-06	10	91	RPL32,RPLP2,RPS3,RPS4X,RPS11,RPS19,SELENOW,RPL14,RPL18,RPL18A
			ToppCell Atlas	94093d356b0252b440deda4e1b0ac332b31513f6	kidney_cells-Adult_normal_reference-Endothelial-blood_vessel_endothelial_cell_of_kidney-capillary-immature_endothelial_cell-Glomerular_Capillary_Endothelial_Cell_prolif|Adult_normal_reference / Celltypes from Cells and Nuclei per compartment and clinical group	Integrated Single-nucleus and Single-cell RNA-seq of the Adult Human Kidney	7.212e-08	0.002218	4.677e-07	5.104e-06	13	172	TYMS,SEMA5B,DTL,IFI27,GIMAP8,ISG15,ZNF792,CMPK2,PARP9,KIFC1,FERMT3,LMNB1,NXPH3
			ToppCell Atlas	f0e767a20d93e546ce278db67dbd779cc68af533	PND10-Immune-Immune_Myeloid-Monocytic-Macrophage-IM-IM_mature|PND10 / Age_group by Lineage, Lineage_subclass, Cell_type, subtypes-by-prolif	Mouse_Lung_DropSeq_E16-P28	7.212e-08	0.002218	4.677e-07	5.104e-06	13	172	HFE,ABCA1,NLRC4,CTSA,MSR1,SIGLEC1,CTSD,C1QA,C1QB,C1QC,C3AR1,MAFB,GRN
			ToppCell Atlas	53dbfe1ac658fd94370cf8e745048cb67fda1daf	Smart-start-Cell-Wel_seq-Non-neoplastic-Myeloid-TAM-MG-TAM-MG_pro-infl_II-A|Smart-start-Cell-Wel_seq / Platform, Oncotype, Lineage, Cell_class, celltype (level4), mutation group	Harmonized single-cell landscape, intercellular crosstalk and tumor architecture of glioblastoma	7.212e-08	0.002218	4.677e-07	5.104e-06	13	172	ABL2,HLA-DRA,MIR3142HG,SPTLC2,DNAJC30,IFI27,MSR1,CTSD,ITGB2,C1QA,C1QB,C1QC,MAFB
			ToppCell Atlas	eba1568d4307e91c94fc616549057cbed8df5840	PND28-Immune-Immune_Myeloid-DC-cDC2-cDC2_prolif|PND28 / Age_group by Lineage, Lineage_subclass, Cell_type, subtypes-by-prolif	Mouse_Lung_DropSeq_E16-P28	7.212e-08	0.002218	4.677e-07	5.104e-06	13	172	HLA-DQA1,MCM10,RRM2,MKI67,DTL,IGF2BP3,CLSPN,DISC1,STAC3,ITGAE,RAD51,E2F8,LMNB1
			ToppCell Atlas	9befd44bce43eb5dc1fe3d2e44608f442cf74a47	10x5'v1-week_12-13-Myeloid_macrophage-stroma-monocytoid_macrophage|week_12-13 / cell types per 3 fetal stages;per 3',per 5'	Blood and immune development in human fetal bone marrow	7.212e-08	0.002218	4.677e-07	5.104e-06	13	172	C20orf204,TPP1,MMP8,FLVCR2,KIAA1614,SLC6A12,C1QA,C1QB,C1QC,C3AR1,MAFB,LAG3,CD1C
			ToppCell Atlas	3dc02709c2a6be2155576e5c34e1b0b3ae19b061	droplet-Spleen-nan-21m|Spleen / Spleen_Marrow_Thymus - method, tissue, subtissue, age, lineage, cell ontology and free annotation	Mouse Aging Atlas- Tabula Muris Senis	7.212e-08	0.002218	4.677e-07	5.104e-06	13	172	TRAF1,RPL37,RPL37A,RPLP1,RPLP2,HLA-DQA1,RPS11,RPS12,RPS13,SELENOW,GNS,LAG3,LY6E
			ToppCell Atlas	8a4a5ad65eec92ce4fa45c5aa01c28666307455b	droplet-Fat-Scat-18m|Fat / Fat_BAT_GAT_MAT_SCAT - method, tissue, subtissue, age, lineage, cell ontology and free annotation	Mouse Aging Atlas- Tabula Muris Senis	7.212e-08	0.002218	4.677e-07	5.104e-06	13	172	LTB4R,CTSA,MSR1,C1QA,C1QB,C1QC,C3AR1,MAFB,LILRB4,GRN,RNPEP,TIMP1,MCEMP1
			ToppCell Atlas	2b6cd84c946b1e800caba452ae70145ea285fec1	PND14-Endothelial-Endothelial_blood-vessel-Microvascular_EC-EPC-EPC_prolif|PND14 / Age_group by Lineage, Lineage_subclass, Cell_type, subtypes-by-prolif	Mouse_Lung_DropSeq_E16-P28	7.212e-08	0.002218	4.677e-07	5.104e-06	13	172	MCM2,RRM2,TYMS,MKI67,DTL,PTPDC1,CLSPN,CDCA2,RAD51,E2F8,CCNA2,LMNB1,CDC6
			ToppCell Atlas	35c20de4db47dbf31c857d23c7a25cd7f95c085c	facs-Brain_Non-Myeloid-Striatum_-18m-Epithelial-neuronal_stem_cell|Brain_Non-Myeloid / Brain_Non-Myeloid_Brain_Myeloid - method, tissue, subtissue, age, lineage, cell ontology and free annotation	Mouse Aging Atlas- Tabula Muris Senis	7.212e-08	0.002218	4.677e-07	5.104e-06	13	172	MCM10,RRM2,TYMS,MKI67,IQGAP3,TPX2,POLQ,ESPL1,CDCA5,CDCA2,KIFC1,CDCA8,CCNA2
			ToppCell Atlas	dca035bfbfd1665c04076c43da8bc18a1502b9de	critical-Lymphoid-NKT|Lymphoid / Severity, Lineage and Cell class of Nasopharyngeal (NS) Samples from Patients and Controls	Upper Airway and Bronchi Atlas of COVID-19 Patients	7.277e-08	0.002238	4.719e-07	5.149e-06	12	143	RPL32,RPLP1,ABCA13,RPS2,RPS12,RPS19,RPS27A,RPS29,IFI27,KLRB1,OMG,RPL10
			ToppCell Atlas	4f849d236ee358ad30ac977745ac43c8e9778e94	droplet-Lung-LUNG-30m-Myeloid-Basophil|Lung / Lung_Trachea - method, tissue, subtissue, age, lineage, cell ontology and free annotation	Mouse Aging Atlas- Tabula Muris Senis	7.721e-08	0.002375	4.998e-07	5.453e-06	13	173	RPS11,FCER1A,IFITM1,CPA3,ACVR1C,CD200R1,INSYN2B,ABHD15,SIGLEC5,C3AR1,LAG3,GPR183,E2F8
			ToppCell Atlas	39c3b8313354c4c60764597507a2505dcfa4e8c7	droplet-Lung-LUNG-30m-Myeloid-basophil|Lung / Lung_Trachea - method, tissue, subtissue, age, lineage, cell ontology and free annotation	Mouse Aging Atlas- Tabula Muris Senis	7.721e-08	0.002375	4.998e-07	5.453e-06	13	173	RPS11,FCER1A,IFITM1,CPA3,ACVR1C,CD200R1,INSYN2B,ABHD15,SIGLEC5,C3AR1,LAG3,GPR183,E2F8
			ToppCell Atlas	515cb02f3eef86a1ff9a2b4b4f794373ed6633aa	facs-GAT-Fat-18m|GAT / Fat_BAT_GAT_MAT_SCAT - method, tissue, subtissue, age, lineage, cell ontology and free annotation	Mouse Aging Atlas- Tabula Muris Senis	7.721e-08	0.002375	4.998e-07	5.453e-06	13	173	RPL23A,SPRY2,RPL37,RPL37A,RPLP1,RPLP2,RPS16,RPS19,TLE5,SELENOW,TMT1B,RPL15,RPL18
			ToppCell Atlas	9b957dd442f3af0e5fb99f3c93606308a459d485	droplet-Heart-HEART_(ALL_MINUS_AORTA)-30m-Hematologic-leukocyte|Heart / Tongue_Heart_Limb_Muscle_Aorta_Diaphragm - method, tissue, subtissue, age, lineage, cell ontology and free annotation	Mouse Aging Atlas- Tabula Muris Senis	7.721e-08	0.002375	4.998e-07	5.453e-06	13	173	EPSTI1,VAV1,MSR1,PRKCB,ITGB2,C1QA,C1QB,C1QC,C3AR1,MAFB,FERMT3,LILRB4,GPR183
			ToppCell Atlas	34416c583eaa21ce447d9b67bb420e35d05acc25	PND14-Immune-Immune_Myeloid-Monocytic-Macrophage|PND14 / Age_group by Lineage, Lineage_subclass, Cell_type, subtypes-by-prolif	Mouse_Lung_DropSeq_E16-P28	7.721e-08	0.002375	4.998e-07	5.453e-06	13	173	IFITM3,LTB4R,MMP8,CTSA,MSR1,APOBR,ITGB2,C1QA,C1QB,C1QC,C3AR1,LILRB4,MCEMP1
			ToppCell Atlas	a112da5b0ab6e1f13d1a7dfa72c67c9a95fa9243	Macrophages-IPF_04|World / lung cells shred on cell class, cell subclass, sample id	Pathobiology of Pulmonary Fibrosis (Reyfman et al., 2019)	7.721e-08	0.002375	4.998e-07	5.453e-06	13	173	HLA-DQA1,HLA-DRA,MS4A4A,PABPC1,MSR1,RNASEK-C17orf49,APOBR,C1QA,C1QB,C1QC,GRN,EEF1G,MCEMP1
			ToppCell Atlas	783b8fa08b9d8f597f251793eae164151662f1f9	10x5'-lymph-node_spleen-Hematopoietic_progenitors-Cycling_pre-Myeloid-2|lymph-node_spleen / Manually curated celltypes from each tissue	Cross-tissue immune cell analysis reveals tissue-specific features in humans	7.721e-08	0.002375	4.998e-07	5.453e-06	13	173	NLRC4,MS4A4A,MKI67,IQGAP3,TPX2,ESPL1,CD300E,CDCA2,MAFB,RAB13,LILRB4,CDCA8,MCEMP1
			ToppCell Atlas	b7e0193fd4983cb38d1bee441f608f73ee8743b9	5'-Adult-LargeIntestine-Hematopoietic-B_cells-Cycling_B_cell|Adult / Celltypes from developing, pediatric, Crohn's, & adult GI tract	Cells of the human intestinal tract mapped across space and time	7.721e-08	0.002375	4.998e-07	5.453e-06	13	173	HLA-DQA1,HLA-DQB1,HLA-DRA,TYMS,MKI67,IGF2BP3,TPX2,CLSPN,CDCA5,CDCA2,KIFC1,CDCA8,CCNA2
			ToppCell Atlas	bf26a7f9eefa229ef489b66fd74cebbd4720da6c	facs-Marrow-T-cells-24m-Lymphocytic-NK_cell|Marrow / Spleen_Marrow_Thymus - method, tissue, subtissue, age, lineage, cell ontology and free annotation	Mouse Aging Atlas- Tabula Muris Senis	7.861e-08	0.002417	5.087e-07	5.551e-06	12	144	SPRY2,TRAF1,RPL37A,RPL38,RPLP1,EPSTI1,RPLP2,CRIP1,CD244,SEPTIN1,RPL14,RPL19
			ToppCell Atlas	f2eb0199f59e1e2f46da344c05289876bd254fa3	droplet-Tongue-Unstain-18m-Myeloid|Tongue / Tongue_Heart_Limb_Muscle_Aorta_Diaphragm - method, tissue, subtissue, age, lineage, cell ontology and free annotation	Mouse Aging Atlas- Tabula Muris Senis	8.262e-08	0.002541	5.338e-07	5.824e-06	13	174	TRAF1,HLA-DQA1,TRIM6,RHOF,VAV1,PRKCB,ITGB2,C1QA,C1QB,C1QC,LILRB4,GPR183,MCEMP1
			ToppCell Atlas	062e7bd9072ca7ee68e09b1da28af13f1bc60b44	Smart-start-Cell-Wel_seq-Non-neoplastic-Myeloid-Mono-Mono_anti-infl-A|Smart-start-Cell-Wel_seq / Platform, Oncotype, Lineage, Cell_class, celltype (level4), mutation group	Harmonized single-cell landscape, intercellular crosstalk and tumor architecture of glioblastoma	8.262e-08	0.002541	5.338e-07	5.824e-06	13	174	HLA-DQB1,HLA-DRA,RPS28,MSR1,CTSD,CTSL,CD300E,ST14,STXBP2,C1QA,C1QB,GRN,GPR183
			ToppCell Atlas	84da9faff088d05233183b425385beb054c92d1b	renal_cortex_nuclei-Adult_normal_reference-Epithelial-Proximal_tubule_epithelial_cell-kidney_proximal_tubule_epithelial_cell_cycling|Adult_normal_reference / Celltypes from Cells and Nuclei per compartment and clinical group	Integrated Single-nucleus and Single-cell RNA-seq of the Adult Human Kidney	8.262e-08	0.002541	5.338e-07	5.824e-06	13	174	MCM10,MKI67,IQGAP3,DTL,TPX2,CLSPN,POLQ,CDCA5,CDCA2,KIFC1,E2F1,CDCA8,LMNB1
			ToppCell Atlas	1e289b26e2c29dbad15b712a999b96c391a26129	3'_v3-bone_marrow-Hematopoietic_progenitors-Cycling_pre-Lymphocytic-T|bone_marrow / Manually curated celltypes from each tissue	Cross-tissue immune cell analysis reveals tissue-specific features in humans	8.262e-08	0.002541	5.338e-07	5.824e-06	13	174	MCM2,MCM4,MCM10,RRM2,TYMS,DTL,CLSPN,GPR84,RAD51,E2F1,GRN,ORC1,MCEMP1
			ToppCell Atlas	9019011eb8d9b7a95804fc11434f0fd42418103a	droplet-Tongue-Unstain-18m-Myeloid-Langerhans_cell|Tongue / Tongue_Heart_Limb_Muscle_Aorta_Diaphragm - method, tissue, subtissue, age, lineage, cell ontology and free annotation	Mouse Aging Atlas- Tabula Muris Senis	8.262e-08	0.002541	5.338e-07	5.824e-06	13	174	TRAF1,HLA-DQA1,TRIM6,RHOF,VAV1,PRKCB,ITGB2,C1QA,C1QB,C1QC,LILRB4,GPR183,MCEMP1
			ToppCell Atlas	deafbd0c2523afe09cc42f8c7b33945f3f5c00b4	droplet-Tongue-Unstain-18m-Myeloid-Langerhans_cell|Tongue / Tongue_Heart_Limb_Muscle_Aorta_Diaphragm - method, tissue, subtissue, age, lineage, cell ontology and free annotation	Mouse Aging Atlas- Tabula Muris Senis	8.262e-08	0.002541	5.338e-07	5.824e-06	13	174	TRAF1,HLA-DQA1,TRIM6,RHOF,VAV1,PRKCB,ITGB2,C1QA,C1QB,C1QC,LILRB4,GPR183,MCEMP1
			ToppCell Atlas	5c69447261c5aa309a24882656da90655728d637	droplet-Lung-21m-Hematologic-lymphocytic-mature_NK_T_cell|21m / method, tissue, age, lineage, sublineage, cell ontologies, cell type and subtype	Mouse Aging Atlas- Tabula Muris Senis (Lung and Trachea)	8.262e-08	0.002541	5.338e-07	5.824e-06	13	174	TRAF1,RPL37A,EPSTI1,RPS16,PPP2R2C,DISC1,ITGB2,SEPTIN1,LAG3,TNK2,RPL12,RPL18A,RPL19
			ToppCell Atlas	75b3a852140fb726025c3c987143d67944afde2d	356C-Myeloid-Macrophage-SPP1+_Macrophage_4|356C / Donor, Lineage, Cell class and subclass (all cells)	Tissue Stability Cell Atlas - Lung Cells	8.262e-08	0.002541	5.338e-07	5.824e-06	13	174	HLA-DQA1,HLA-DRA,MS4A4A,MSR1,SLC9A1,CTSD,CTSL,RGL1,C1QA,C1QB,C1QC,C3AR1,GRN
			ToppCell Atlas	f76fc6db7368a1e8e5e4f8535fc3dc78afe13b9b	PBMC-Control-Lymphocyte-T/NK-CD4+_T-CD4+_T_activated|Control / Location, Disease Group, Cell group, Cell class (2021.03.09)	Integration of Multiple Sampling Location of COVID-19 Patients	8.679e-08	0.002669	5.603e-07	6.113e-06	11	118	USP18,SAMD9L,IFI44,RSAD2,XAF1,MX1,CMPK2,IFI44L,FBXO39,OAS2,OAS3
			ToppCell Atlas	c5c6724e0e526d7c2fc8cabff4a112a900ec997f	PBMC-Control-Lymphocyte-T/NK-CD4+_T-CD4+_T_activated-|Control / Location, Disease Group, Cell group, Cell class and sub_cluster (2021.03.09)	Integration of Multiple Sampling Location of COVID-19 Patients	8.679e-08	0.002669	5.603e-07	6.113e-06	11	118	USP18,SAMD9L,IFI44,RSAD2,XAF1,MX1,CMPK2,IFI44L,FBXO39,OAS2,OAS3
			ToppCell Atlas	0dcac16eea8e7978de370a815da9a0cdd212598e	PBMC-Control-Lymphocyte-T/NK-CD4+_T-CD4+_T_activated|Control / Location, Disease Group, Cell group, Cell class and sub_cluster (2021.03.01)	Integration of Multiple Sampling Location of COVID-19 Patients	8.679e-08	0.002669	5.603e-07	6.113e-06	11	118	USP18,SAMD9L,IFI44,RSAD2,XAF1,MX1,CMPK2,IFI44L,FBXO39,OAS2,OAS3
			ToppCell Atlas	7da3957d102e9f9825fc2609d6d0bd9ca6a3fba4	PBMC-Control-Lymphocyte-T/NK-CD4+_T-CD4+_T_activated-|Control / Location, Disease Group, Cell group, Cell class and sub_cluster (2021.03.01)	Integration of Multiple Sampling Location of COVID-19 Patients	8.679e-08	0.002669	5.603e-07	6.113e-06	11	118	USP18,SAMD9L,IFI44,RSAD2,XAF1,MX1,CMPK2,IFI44L,FBXO39,OAS2,OAS3
			ToppCell Atlas	3bca1aac2a2a1f46753b5f9462888f144ed8327b	droplet-Heart-HEART_(ALL_4:4:4:1:1)-30m-Hematologic-nan|Heart / Tongue_Heart_Limb_Muscle_Aorta_Diaphragm - method, tissue, subtissue, age, lineage, cell ontology and free annotation	Mouse Aging Atlas- Tabula Muris Senis	8.836e-08	0.002717	5.689e-07	6.207e-06	13	175	TRAF1,RRM2,MKI67,LTB4R,TADA1,CLSPN,ABHD15,CD244,RAD51,CD177,E2F8,ORC1,LMNB1
			ToppCell Atlas	9142ed8ca2f1c0c518deb21988221406f62fe38c	5'-Airway_Nasal-Epithelial-Epithelial_transtional-secretory-club_cell-Club_(nasal)-Club_(nasal)_L.0.2.1.2|5' / 5'-vs-3', Tissue groups, Lineages, Lineage subclass, Cell_type2, Cell_subtype2_L4.5	The Integrated Human Lung Cell Atlas	8.836e-08	0.002717	5.689e-07	6.207e-06	13	175	MCM4,MCM10,RRM2,TYMS,MKI67,IQGAP3,TPX2,CDCA2,KIFC1,CA12,CDCA8,CCNA2,LOC105371083
			ToppCell Atlas	ae7e0448ffd11b8908d0f6d99ff737faf5eca4bf	PND03-Immune-Immune_Lymphocytic_T/NK-Lymphocytic_ILC-NK-NK-NK_G2M|PND03 / Age_group by Lineage, Lineage_subclass, Cell_type, subtypes-by-prolif	Mouse_Lung_DropSeq_E16-P28	8.836e-08	0.002717	5.689e-07	6.207e-06	13	175	EPSTI1,RRM2,MKI67,PACSIN1,TPX2,CLSPN,CDCA5,CD244,CDCA2,SEPTIN1,CDCA8,CCNA2,LMNB1
			ToppCell Atlas	92a4a3fd323ee8360edd659f9e16dfddc8788e2f	droplet-Liver-Npc-18m-Myeloid|Liver / Large_Intestine_Pancreas_Liver - method, tissue, subtissue, age, lineage, cell ontology and free annotation	Mouse Aging Atlas- Tabula Muris Senis	8.836e-08	0.002717	5.689e-07	6.207e-06	13	175	HLA-DQA1,RPS28,RPS29,VAV1,CTSA,CRIP1,CD300E,IRF7,ITGB2,C1QA,C1QB,C1QC,GRN
			ToppCell Atlas	df369b96a780272ed52e23c8627fc63c22efa445	10x5'v1-week_14-16-Hematopoietic-HSC/MPP_and_pro-MPP_myeloid|week_14-16 / cell types per 3 fetal stages;per 3',per 5'	Blood and immune development in human fetal bone marrow	8.836e-08	0.002717	5.689e-07	6.207e-06	13	175	RPL29,RPL32,RPS3,RPS4X,TRIM6,IMPDH2,RPL10A,RPL14,CD34,LY6E,RPL5,RPL15,RPL18A
			ToppCell Atlas	1cf99de391552d4f8dbe2ed5b01fc3b8adca61b6	Bronchial_Biopsy-Immune-Luminal_Macrophages|Bronchial_Biopsy / Tissue, Lineage and Cell class of Lung Cells from 10X	A Cellular Census of Human Lungs (Vieira Braga et al)	8.836e-08	0.002717	5.689e-07	6.207e-06	13	175	OSCAR,NLRC4,MS4A4A,MSR1,SIGLEC1,ITGB2,C1QA,C1QB,C1QC,C3AR1,FERMT3,LILRB4,MCEMP1
			ToppCell Atlas	b30589ff9dc18e745afe61f289e6d576c9c6c6b2	343B-Myeloid-Dendritic-pDC|Dendritic / Donor, Lineage, Cell class and subclass (all cells)	Tissue Stability Cell Atlas - Lung Cells	8.836e-08	0.002717	5.689e-07	6.207e-06	13	175	RPL32,RPS4X,RPS8,RPS12,RPS13,RPS27A,RPS29,RACK1,TSPOAP1-AS1,MAP2K6,LILRB4,RPL7A,RPL19
